## Supplementary material for "Early-Life Environmental Exposures Reprogram Epigenomic Aging to Alter Gene Expression Trajectories": SuppTable4 (part 16 of 289)

### Sheet: SuppTable4 (continued)
Supplemental Table 4: Define the merged Enhancer Anchors
chr10	77606345	77606595	CMP:77606345-77606595:Sumo3;CMP:77606345-77606595:Ube2g2;Cerebellum:77606345-77606595:Adarb1;Cerebellum:77606345-77606595:1810008A18Rik;Cerebellum:77606345-77606595:Itgb2;Cerebellum:77606345-77606595:Pttg1ip;Cerebellum:77606345-77606595:Sumo3;Cerebellum:77606345-77606595:Ube2g2;Cerebellum_neonate:77606345-77606595:Adarb1;Cerebellum_neonate:77606345-77606595:1810008A18Rik
chr10	77606345	77606595	Cerebellum_neonate:77606345-77606595:Itgb2;Cerebellum_neonate:77606345-77606595:Sumo3;Cerebellum_neonate:77606345-77606595:Ube2g2;Dendritic_cell:77606345-77606595:1810008A18Rik;Dendritic_cell:77606345-77606595:Itgb2;Dendritic_cell:77606345-77606595:Pttg1ip;Dendritic_cell:77606345-77606595:Sumo3;Dendritic_cell:77606345-77606595:Ube2g2;Dendritic_cell:77606345-77606595:Lrrc3;Dendritic_cell:77606345-77606595:Trpm2
chr10	77606345	77606595	ESC_J1:77606345-77606595:Pttg1ip;ESC_J1:77606345-77606595:Sumo3;ESC_KH2:77606345-77606595:Gm10941;ESC_KH2:77606345-77606595:1810008A18Rik;ESC_KH2:77606345-77606595:Pttg1ip;ESC_KH2:77606345-77606595:Sumo3;ESC_KH2:77606345-77606595:Ube2g2;EpiLC:77606345-77606595:1810008A18Rik;EpiLC:77606345-77606595:Pttg1ip;EpiLC:77606345-77606595:Sumo3
chr10	77606345	77606595	EpiLC:77606345-77606595:Ube2g2;EpiLC:77606345-77606595:Trpm2;Erythroid_spleen:77606345-77606595:Pofut2;Erythroid_spleen:77606345-77606595:Pttg1ip;Erythroid_spleen:77606345-77606595:Sumo3;Erythroid_spleen:77606345-77606595:Ube2g2;Forebrain_E11.5:77606345-77606595:1810008A18Rik;Forebrain_E11.5:77606345-77606595:Pttg1ip;Forebrain_E11.5:77606345-77606595:Sumo3;Forebrain_E11.5:77606345-77606595:Ube2g2
chr10	77606345	77606595	Forelimb_E13:77606345-77606595:Adarb1;Forelimb_E13:77606345-77606595:Pttg1ip;Forelimb_E13:77606345-77606595:Sumo3;Forelimb_E13:77606345-77606595:Ube2g2;Forelimb_E13:77606345-77606595:Mir1930;Forelimb_E13:77606345-77606595:Gm10024;Forelimb_bud_embryo:77606345-77606595:1810008A18Rik;Forelimb_bud_embryo:77606345-77606595:Pttg1ip;Forelimb_bud_embryo:77606345-77606595:Sumo3;Forelimb_bud_embryo:77606345-77606595:Ube2g2
chr10	77606345	77606595	G1E-ER4:77606345-77606595:Slc19a1;G1E-ER4:77606345-77606595:Col18a1;G1E-ER4:77606345-77606595:Gm10941;G1E-ER4:77606345-77606595:Pofut2;G1E-ER4:77606345-77606595:2810425M01Rik;G1E-ER4:77606345-77606595:1810008A18Rik;G1E-ER4:77606345-77606595:Itgb2;G1E-ER4:77606345-77606595:Pttg1ip;G1E-ER4:77606345-77606595:Sumo3;G1E-ER4:77606345-77606595:Ube2g2
chr10	77606345	77606595	G1E-ER4:77606345-77606595:D10Jhu81e;G1E:77606345-77606595:1810008A18Rik;G1E:77606345-77606595:Itgb2;G1E:77606345-77606595:Pttg1ip;G1E:77606345-77606595:Sumo3;G1E:77606345-77606595:Ube2g2;GMP:77606345-77606595:1810008A18Rik;GMP:77606345-77606595:Itgb2;GMP:77606345-77606595:Pttg1ip;GMP:77606345-77606595:Sumo3
chr10	77606345	77606595	GMP:77606345-77606595:Ube2g2;Heart_E11.5:77606345-77606595:Adarb1;Heart_E11.5:77606345-77606595:Pttg1ip;Heart_E11.5:77606345-77606595:Sumo3;Heart_E11.5:77606345-77606595:Ube2g2;Heart_E12.5:77606345-77606595:Pofut2;Heart_E12.5:77606345-77606595:Adarb1;Heart_E12.5:77606345-77606595:1810008A18Rik;Heart_E12.5:77606345-77606595:Pttg1ip;Heart_E12.5:77606345-77606595:Sumo3
chr10	77606345	77606595	Heart_E12.5:77606345-77606595:Ube2g2;Heart_E14.5:77606345-77606595:Pofut2;Heart_E14.5:77606345-77606595:1810008A18Rik;Heart_E14.5:77606345-77606595:Itgb2;Heart_E14.5:77606345-77606595:Pttg1ip;Heart_E14.5:77606345-77606595:Sumo3;Heart_E14.5:77606345-77606595:Ube2g2;Heart:77606345-77606595:Adarb1;Heart:77606345-77606595:1810008A18Rik;Heart:77606345-77606595:Itgb2
chr10	77606345	77606595	Heart:77606345-77606595:Pttg1ip;Heart:77606345-77606595:Sumo3;Heart:77606345-77606595:Ube2g2;Heart:77606345-77606595:Agpat3;Hindbrain_E11.5:77606345-77606595:1810008A18Rik;Hindbrain_E11.5:77606345-77606595:Pttg1ip;Hindbrain_E11.5:77606345-77606595:Sumo3;Hindbrain_E11.5:77606345-77606595:Ube2g2;Hindbrain_E11.5:77606345-77606595:Lrrc3;IPSC:77606345-77606595:1810008A18Rik
chr10	77606345	77606595	IPSC:77606345-77606595:Pttg1ip;IPSC:77606345-77606595:Sumo3;IPSC:77606345-77606595:Ube2g2;IPSC:77606345-77606595:Lrrc3;Intestine:77606345-77606445:Pofut2;Intestine:77606345-77606445:1810008A18Rik;Intestine:77606345-77606445:Itgb2;Intestine:77606345-77606445:Pttg1ip;Intestine:77606345-77606445:Sumo3;Intestine:77606345-77606445:Ube2g2
chr10	77606345	77606595	Kidney:77606345-77606595:Slc19a1;Kidney:77606345-77606595:Pofut2;Kidney:77606345-77606595:Adarb1;Kidney:77606345-77606595:2810425M01Rik;Kidney:77606345-77606595:1810008A18Rik;Kidney:77606345-77606595:Itgb2;Kidney:77606345-77606595:Pttg1ip;Kidney:77606345-77606595:Sumo3;Kidney:77606345-77606595:Ube2g2;Large_intestine_epithelial:77606345-77606595:Pofut2
chr10	77606345	77606595	Large_intestine_epithelial:77606345-77606595:2810425M01Rik;Large_intestine_epithelial:77606345-77606595:1810008A18Rik;Large_intestine_epithelial:77606345-77606595:Itgb2;Large_intestine_epithelial:77606345-77606595:Pttg1ip;Large_intestine_epithelial:77606345-77606595:Sumo3;Large_intestine_epithelial:77606345-77606595:Ube2g2;Large_intestine_epithelial:77606345-77606595:Mir1930;Large_intestine_epithelial:77606345-77606595:Lrrc3;Large_intestine_epithelial:77606345-77606595:Pfkl;Large_intestine_epithelial:77606345-77606595:Trappc10
chr10	77606345	77606595	Limb_E11.5:77606345-77606595:Col18a1;Limb_E11.5:77606345-77606595:Pofut2;Limb_E11.5:77606345-77606595:Adarb1;Limb_E11.5:77606345-77606595:1810008A18Rik;Limb_E11.5:77606345-77606595:Itgb2;Limb_E11.5:77606345-77606595:Pttg1ip;Limb_E11.5:77606345-77606595:Sumo3;Limb_E11.5:77606345-77606595:Ube2g2;Limb_E11.5:77606345-77606595:C330046G03Rik;Limb_E11.5:77606345-77606595:Lrrc3
chr10	77606345	77606595	Limb_E11.5:77606345-77606595:1810043G02Rik;Limb_E14.5:77606345-77606595:Pofut2;Limb_E14.5:77606345-77606595:Adarb1;Limb_E14.5:77606345-77606595:1810008A18Rik;Limb_E14.5:77606345-77606595:Itgb2;Limb_E14.5:77606345-77606595:Pttg1ip;Limb_E14.5:77606345-77606595:Sumo3;Limb_E14.5:77606345-77606595:Ube2g2;Lung_E14.5:77606345-77606595:Adarb1;Lung_E14.5:77606345-77606595:1810008A18Rik
chr10	77606345	77606595	Lung_E14.5:77606345-77606595:Pttg1ip;Lung_E14.5:77606345-77606595:Sumo3;Lung_E14.5:77606345-77606595:Ube2g2;Lung_neonate:77606345-77606595:Adarb1;Lung_neonate:77606345-77606595:1810008A18Rik;Lung_neonate:77606345-77606595:Pttg1ip;Lung_neonate:77606345-77606595:Sumo3;Lung_neonate:77606345-77606595:Ube2g2;Lung_neonate:77606345-77606595:Lrrc3;Lung_neonate:77606345-77606595:Trpm2
chr10	77606345	77606595	MC3T3-E1:77606345-77606595:Pofut2;MC3T3-E1:77606345-77606595:1810008A18Rik;MC3T3-E1:77606345-77606595:Pttg1ip;MC3T3-E1:77606345-77606595:Sumo3;MC3T3-E1:77606345-77606595:Ube2g2;MEL:77606345-77606595:Adarb1;MEL:77606345-77606595:1810008A18Rik;MEL:77606345-77606595:Itgb2;MEL:77606345-77606595:Pttg1ip;MEL:77606345-77606595:Sumo3
chr10	77606345	77606595	MEL:77606345-77606595:Ube2g2;MEL:77606345-77606595:C330046G03Rik;MEL:77606345-77606595:Pfkl;Microglia:77606345-77606595:Itgb2;Microglia:77606345-77606595:Pttg1ip;Microglia:77606345-77606595:Sumo3;Microglia:77606345-77606595:Ube2g2;NKC_spleen:77606345-77606595:Pofut2;NKC_spleen:77606345-77606595:1810008A18Rik;NKC_spleen:77606345-77606595:Itgb2
chr10	77606345	77606595	NKC_spleen:77606345-77606595:Pttg1ip;NKC_spleen:77606345-77606595:Sumo3;NKC_spleen:77606345-77606595:Ube2g2;NPC:77606345-77606595:Adarb1;NPC:77606345-77606595:1810008A18Rik;NPC:77606345-77606595:Pttg1ip;NPC:77606345-77606595:Sumo3;NPC:77606345-77606595:Ube2g2;Neuron_cortical:77606345-77606595:Adarb1;Neuron_cortical:77606345-77606595:1810008A18Rik
chr10	77606345	77606595	Neuron_cortical:77606345-77606595:Pttg1ip;Neuron_cortical:77606345-77606595:Sumo3;Neuron_cortical:77606345-77606595:Ube2g2;Neuron_cortical:77606345-77606595:Krtap10;Olfactory_bulb:77606345-77606445:Adarb1;Olfactory_bulb:77606345-77606445:1810008A18Rik;Olfactory_bulb:77606345-77606445:Itgb2;Olfactory_bulb:77606345-77606445:Pttg1ip;Olfactory_bulb:77606345-77606445:Sumo3;Olfactory_bulb:77606345-77606445:Ube2g2
chr10	77606345	77606595	Olfactory_bulb:77606345-77606445:Lrrc3;Peritoneal_macrophage:77606345-77606595:1810008A18Rik;Peritoneal_macrophage:77606345-77606595:Itgb2;Peritoneal_macrophage:77606345-77606595:Pttg1ip;Peritoneal_macrophage:77606345-77606595:Sumo3;Peritoneal_macrophage:77606345-77606595:Ube2g2;Peritoneal_macrophage:77606345-77606595:Lrrc3;Peritoneal_macrophage:77606345-77606595:1810043G02Rik;Pre-B:77606345-77606595:1810008A18Rik;Pre-B:77606345-77606595:Sumo3
chr10	77606345	77606595	Prostate:77606345-77606595:Pofut2;Prostate:77606345-77606595:1810008A18Rik;Prostate:77606345-77606595:Pttg1ip;Prostate:77606345-77606595:Sumo3;Prostate:77606345-77606595:Ube2g2;Prostate:77606345-77606595:Lrrc3;Rib_chondrocyte_P1:77606345-77606595:1810008A18Rik;Rib_chondrocyte_P1:77606345-77606595:Itgb2;Rib_chondrocyte_P1:77606345-77606595:Pttg1ip;Rib_chondrocyte_P1:77606345-77606595:Sumo3
chr10	77606345	77606595	Rib_chondrocyte_P1:77606345-77606595:Ube2g2;Spermatid:77606345-77606595:Gm10941;Spermatid:77606345-77606595:Adarb1;Spermatid:77606345-77606595:1810008A18Rik;Spermatid:77606345-77606595:Ube2g2;Spermatid:77606345-77606595:Lrrc3;Spleen:77606345-77606595:Col18a1;Spleen:77606345-77606595:1810008A18Rik;Spleen:77606345-77606595:Itgb2;Spleen:77606345-77606595:Pttg1ip
chr10	77606345	77606595	Spleen:77606345-77606595:Sumo3;Spleen:77606345-77606595:Ube2g2;Stomach_neonate:77606345-77606595:1810008A18Rik;Stomach_neonate:77606345-77606595:Itgb2;Stomach_neonate:77606345-77606595:Pttg1ip;Stomach_neonate:77606345-77606595:Sumo3;Stomach_neonate:77606345-77606595:Ube2g2;Stomach_neonate:77606345-77606595:Krtap12;Stomach_neonate:77606345-77606595:Lrrc3;Striatum:77606345-77606595:Pofut2
chr10	77606345	77606595	Striatum:77606345-77606595:Adarb1;Striatum:77606345-77606595:1810008A18Rik;Striatum:77606345-77606595:Itgb2;Striatum:77606345-77606595:Pttg1ip;Striatum:77606345-77606595:Sumo3;Striatum:77606345-77606595:Ube2g2;Striatum:77606345-77606595:Mir1930;Testis:77606345-77606595:Pttg1ip;Testis:77606345-77606595:Sumo3;Testis:77606345-77606595:Ube2g2
chr10	77606345	77606595	Th2:77606345-77606595:1810008A18Rik;Th2:77606345-77606595:Pttg1ip;Th2:77606345-77606595:Sumo3;Th2:77606345-77606595:Ube2g2;Thymus:77606345-77606465:Adarb1;Thymus:77606345-77606465:1810008A18Rik;Thymus:77606345-77606465:Itgb2;Thymus:77606345-77606465:Pttg1ip;Thymus:77606345-77606465:Sumo3;Thymus:77606345-77606465:Ube2g2
chr10	77606345	77606595	Treg_cell:77606345-77606595:1810008A18Rik;Treg_cell:77606345-77606595:Itgb2;Treg_cell:77606345-77606595:Pttg1ip;Treg_cell:77606345-77606595:Sumo3;Treg_cell:77606345-77606595:Ube2g2;Uterus:77606345-77606595:1810008A18Rik;Uterus:77606345-77606595:Itgb2;Uterus:77606345-77606595:Pttg1ip;Uterus:77606345-77606595:Sumo3;Uterus:77606345-77606595:Ube2g2
chr10	77606345	77606595	Uterus:77606345-77606595:Lrrc3;WAT:77606345-77606595:Adarb1;WAT:77606345-77606595:1810008A18Rik;WAT:77606345-77606595:Itgb2;WAT:77606345-77606595:Pttg1ip;WAT:77606345-77606595:Sumo3;WAT:77606345-77606595:Ube2g2;WAT:77606345-77606595:Gm3238;WAT:77606345-77606595:Gm3250;ZHBTc4:77606345-77606595:1810008A18Rik
chr10	77606345	77606595	ZHBTc4:77606345-77606595:Pttg1ip;ZHBTc4:77606345-77606595:Sumo3;ZHBTc4:77606345-77606595:Ube2g2;Brain_E14.5:77606475-77606595:Adarb1;Brain_E14.5:77606475-77606595:1810008A18Rik;Brain_E14.5:77606475-77606595:Pttg1ip;Brain_E14.5:77606475-77606595:Sumo3;Brain_E14.5:77606475-77606595:Ube2g2;Lung:77606475-77606595:1810008A18Rik;Lung:77606475-77606595:Itgb2
chr10	77606345	77606595	Lung:77606475-77606595:Pttg1ip;Lung:77606475-77606595:Sumo3;Lung:77606475-77606595:Ube2g2;Liver_E14.5:77606495-77606595:1810008A18Rik;Liver_E14.5:77606495-77606595:Itgb2;Liver_E14.5:77606495-77606595:Pttg1ip;Liver_E14.5:77606495-77606595:Sumo3;Liver_E14.5:77606495-77606595:Ube2g2;Bone_marrow:77606515-77606595:1810008A18Rik;Bone_marrow:77606515-77606595:Itgb2
chr10	77606345	77606595	Bone_marrow:77606515-77606595:Pttg1ip;Bone_marrow:77606515-77606595:Sumo3;Bone_marrow:77606515-77606595:Ube2g2;Cortex:77606535-77606595:1810008A18Rik;Cortex:77606535-77606595:Itgb2;Cortex:77606535-77606595:Pttg1ip;Cortex:77606535-77606595:Sumo3;Cortex:77606535-77606595:Ube2g2
chr10	77606965	77609805	3T3-L1:77606965-77609805:Col18a1;3T3-L1:77606965-77609805:Col18a1;3T3-L1:77606965-77609805:Gm10941;3T3-L1:77606965-77609805:Gm10941;3T3-L1:77606965-77609805:Pofut2;3T3-L1:77606965-77609805:Pofut2;3T3-L1:77606965-77609805:Adarb1;3T3-L1:77606965-77609805:Adarb1;3T3-L1:77606965-77609805:1810008A18Rik;3T3-L1:77606965-77609805:1810008A18Rik
chr10	77606965	77609805	3T3-L1:77606965-77609805:Itgb2;3T3-L1:77606965-77609805:Itgb2;3T3-L1:77606965-77609805:Pttg1ip;3T3-L1:77606965-77609805:Pttg1ip;3T3-L1:77606965-77609805:Sumo3;3T3-L1:77606965-77609805:Sumo3;3T3-L1:77606965-77609805:Ube2g2;3T3-L1:77606965-77609805:Ube2g2;BAT:77606965-77609805:Pofut2;BAT:77606965-77609805:Pofut2
chr10	77606965	77609805	BAT:77606965-77609805:Adarb1;BAT:77606965-77609805:Adarb1;BAT:77606965-77609805:Itgb2;BAT:77606965-77609805:Pttg1ip;BAT:77606965-77609805:Pttg1ip;BAT:77606965-77609805:Sumo3;BAT:77606965-77609805:Sumo3;BAT:77606965-77609805:Ube2g2;BAT:77606965-77609805:Ube2g2;BAT:77606965-77609805:Gm10272
chr10	77606965	77609805	BAT:77606965-77609805:Gm10272;BAT:77606965-77609805:Gm3250;BAT:77606965-77609805:Gm3250;BAT:77606965-77609805:1810043G02Rik;BAT:77606965-77609805:1810043G02Rik;Bone_marrow:77606965-77607325:1810008A18Rik;Bone_marrow:77606965-77607325:Itgb2;Bone_marrow:77606965-77607325:Pttg1ip;Bone_marrow:77606965-77607325:Sumo3;Bone_marrow:77606965-77607325:Ube2g2
chr10	77606965	77609805	Bone_marrow:77606965-77607325:Gm10024;C3H10Thalf:77606965-77607545:Gm10941;C3H10Thalf:77606965-77607545:Pofut2;C3H10Thalf:77606965-77607545:Adarb1;C3H10Thalf:77606965-77607545:1810008A18Rik;C3H10Thalf:77606965-77607545:Pttg1ip;C3H10Thalf:77606965-77607545:Sumo3;C3H10Thalf:77606965-77607545:Ube2g2;C3H10Thalf:77606965-77607545:1810043G02Rik;C3H10Thalf:77606965-77607545:Pfkl
chr10	77606965	77609805	CD4+Treg:77606965-77608315:1810008A18Rik;CD4+Treg:77606965-77608315:Itgb2;CD4+Treg:77606965-77608315:Sumo3;CD4+Treg:77606965-77608315:Ube2g2;CD4+Treg:77606965-77608315:1810043G02Rik;CD4+:77606965-77609385:1810008A18Rik;CD4+:77606965-77609385:1810008A18Rik;CD4+:77606965-77609385:Itgb2;CD4+:77606965-77609385:Itgb2;CD4+:77606965-77609385:Pttg1ip
chr10	77606965	77609805	CD4+:77606965-77609385:Pttg1ip;CD4+:77606965-77609385:Sumo3;CD4+:77606965-77609385:Sumo3;CD4+:77606965-77609385:Ube2g2;CD4+:77606965-77609385:Ube2g2;CD4+:77606965-77609385:Gm10272;CD4+:77606965-77609385:Gm10272;CD4+:77606965-77609385:Lrrc3;CD8+:77606965-77608425:1810008A18Rik;CD8+:77606965-77608425:Pttg1ip
chr10	77606965	77609805	CD8+:77606965-77608425:Sumo3;CD8+:77606965-77608425:Ube2g2;CD8+:77606965-77608425:1810043G02Rik;CH12:77606965-77608155:1810008A18Rik;CH12:77606965-77608155:Itgb2;CH12:77606965-77608155:Pttg1ip;CH12:77606965-77608155:Sumo3;CH12:77606965-77608155:Ube2g2;CH12:77606965-77608155:1810043G02Rik;Cerebellum:77606965-77608615:Adarb1
chr10	77606965	77609805	Cerebellum:77606965-77608615:1810008A18Rik;Cerebellum:77606965-77608615:Itgb2;Cerebellum:77606965-77608615:Pttg1ip;Cerebellum:77606965-77608615:Sumo3;Cerebellum:77606965-77608615:Ube2g2;Cerebellum_neonate:77606965-77608395:Adarb1;Cerebellum_neonate:77606965-77608395:1810008A18Rik;Cerebellum_neonate:77606965-77608395:Itgb2;Cerebellum_neonate:77606965-77608395:Sumo3;Cerebellum_neonate:77606965-77608395:Ube2g2
chr10	77606965	77609805	Cerebellum_neonate:77606965-77608395:1810043G02Rik;Dendritic_cell:77606965-77609805:1810008A18Rik;Dendritic_cell:77606965-77609805:1810008A18Rik;Dendritic_cell:77606965-77609805:Itgb2;Dendritic_cell:77606965-77609805:Itgb2;Dendritic_cell:77606965-77609805:Pttg1ip;Dendritic_cell:77606965-77609805:Pttg1ip;Dendritic_cell:77606965-77609805:Sumo3;Dendritic_cell:77606965-77609805:Sumo3;Dendritic_cell:77606965-77609805:Ube2g2
chr10	77606965	77609805	Dendritic_cell:77606965-77609805:Ube2g2;Dendritic_cell:77606965-77609805:Lrrc3;Dendritic_cell:77606965-77609805:Lrrc3;Dendritic_cell:77606965-77609805:Trpm2;Dendritic_cell:77606965-77609805:1810043G02Rik;Dendritic_cell:77606965-77609805:1810043G02Rik;ESC_J1:77606965-77609805:1810008A18Rik;ESC_J1:77606965-77609805:Pttg1ip;ESC_J1:77606965-77609805:Pttg1ip;ESC_J1:77606965-77609805:Sumo3
chr10	77606965	77609805	ESC_J1:77606965-77609805:Sumo3;ESC_KH2:77606965-77608065:Gm10941;ESC_KH2:77606965-77608065:1810008A18Rik;ESC_KH2:77606965-77608065:Pttg1ip;ESC_KH2:77606965-77608065:Sumo3;ESC_KH2:77606965-77608065:Ube2g2;ESC_KH2:77606965-77608065:Lrrc3;ESC_KH2:77606965-77608065:1810043G02Rik;EpiLC:77606965-77609445:1810008A18Rik;EpiLC:77606965-77609445:1810008A18Rik
chr10	77606965	77609805	EpiLC:77606965-77609445:Pttg1ip;EpiLC:77606965-77609445:Pttg1ip;EpiLC:77606965-77609445:Sumo3;EpiLC:77606965-77609445:Sumo3;EpiLC:77606965-77609445:Ube2g2;EpiLC:77606965-77609445:Ube2g2;EpiLC:77606965-77609445:Lrrc3;EpiLC:77606965-77609445:Trpm2;EpiLC:77606965-77609445:1810043G02Rik;EpiLC:77606965-77609445:1810043G02Rik
chr10	77606965	77609805	Erythroid_spleen:77606965-77608295:Pofut2;Erythroid_spleen:77606965-77608295:Pttg1ip;Erythroid_spleen:77606965-77608295:Sumo3;Erythroid_spleen:77606965-77608295:Ube2g2;Erythroid_spleen:77606965-77608295:1810043G02Rik;Forebrain_E11.5:77606965-77607315:1810008A18Rik;Forebrain_E11.5:77606965-77607315:Pttg1ip;Forebrain_E11.5:77606965-77607315:Sumo3;Forebrain_E11.5:77606965-77607315:Ube2g2;G1E-ER4:77606965-77608415:Slc19a1
chr10	77606965	77609805	G1E-ER4:77606965-77608415:Col18a1;G1E-ER4:77606965-77608415:Gm10941;G1E-ER4:77606965-77608415:Pofut2;G1E-ER4:77606965-77608415:2810425M01Rik;G1E-ER4:77606965-77608415:1810008A18Rik;G1E-ER4:77606965-77608415:Itgb2;G1E-ER4:77606965-77608415:Pttg1ip;G1E-ER4:77606965-77608415:Sumo3;G1E-ER4:77606965-77608415:Ube2g2;G1E-ER4:77606965-77608415:Pfkl
chr10	77606965	77609805	G1E:77606965-77608515:1810008A18Rik;G1E:77606965-77608515:Itgb2;G1E:77606965-77608515:Pttg1ip;G1E:77606965-77608515:Sumo3;G1E:77606965-77608515:Ube2g2;G1E:77606965-77608515:1810043G02Rik;Heart_E11.5:77606965-77607825:Adarb1;Heart_E11.5:77606965-77607825:1810008A18Rik;Heart_E11.5:77606965-77607825:Pttg1ip;Heart_E11.5:77606965-77607825:Sumo3
chr10	77606965	77609805	Heart_E11.5:77606965-77607825:Ube2g2;Heart_E11.5:77606965-77607825:Lrrc3;Heart_E11.5:77606965-77607825:1810043G02Rik;Heart_E12.5:77606965-77608225:Pofut2;Heart_E12.5:77606965-77608225:Adarb1;Heart_E12.5:77606965-77608225:1810008A18Rik;Heart_E12.5:77606965-77608225:Pttg1ip;Heart_E12.5:77606965-77608225:Sumo3;Heart_E12.5:77606965-77608225:Ube2g2;Heart_E12.5:77606965-77608225:Lrrc3
chr10	77606965	77609805	Heart_E12.5:77606965-77608225:1810043G02Rik;Heart_E14.5:77606965-77608135:Pofut2;Heart_E14.5:77606965-77608135:1810008A18Rik;Heart_E14.5:77606965-77608135:Itgb2;Heart_E14.5:77606965-77608135:Pttg1ip;Heart_E14.5:77606965-77608135:Sumo3;Heart_E14.5:77606965-77608135:Ube2g2;Heart_E14.5:77606965-77608135:Lrrc3;Heart:77606965-77608375:Adarb1;Heart:77606965-77608375:1810008A18Rik
chr10	77606965	77609805	Heart:77606965-77608375:Itgb2;Heart:77606965-77608375:Pttg1ip;Heart:77606965-77608375:Sumo3;Heart:77606965-77608375:Ube2g2;Heart:77606965-77608375:Agpat3;Hindbrain_E11.5:77606965-77607075:1810008A18Rik;Hindbrain_E11.5:77606965-77607075:Pttg1ip;Hindbrain_E11.5:77606965-77607075:Sumo3;Hindbrain_E11.5:77606965-77607075:Ube2g2;Hindbrain_E11.5:77606965-77607075:Lrrc3
chr10	77606965	77609805	Hindbrain_E11.5:77606965-77607075:1810043G02Rik;IPSC:77606965-77609805:1810008A18Rik;IPSC:77606965-77609805:1810008A18Rik;IPSC:77606965-77609805:Pttg1ip;IPSC:77606965-77609805:Pttg1ip;IPSC:77606965-77609805:Sumo3;IPSC:77606965-77609805:Sumo3;IPSC:77606965-77609805:Ube2g2;IPSC:77606965-77609805:Ube2g2;IPSC:77606965-77609805:Lrrc3
chr10	77606965	77609805	IPSC:77606965-77609805:Lrrc3;IPSC:77606965-77609805:1810043G02Rik;IPSC:77606965-77609805:1810043G02Rik;Intestine:77606965-77607255:Pofut2;Intestine:77606965-77607255:Adarb1;Intestine:77606965-77607255:1810008A18Rik;Intestine:77606965-77607255:Itgb2;Intestine:77606965-77607255:Pttg1ip;Intestine:77606965-77607255:Sumo3;Intestine:77606965-77607255:Ube2g2
chr10	77606965	77609805	Kidney:77606965-77608125:Slc19a1;Kidney:77606965-77608125:Pofut2;Kidney:77606965-77608125:Adarb1;Kidney:77606965-77608125:2810425M01Rik;Kidney:77606965-77608125:1810008A18Rik;Kidney:77606965-77608125:Itgb2;Kidney:77606965-77608125:Pttg1ip;Kidney:77606965-77608125:Sumo3;Kidney:77606965-77608125:Ube2g2;Kidney:77606965-77608125:C330046G03Rik
chr10	77606965	77609805	Large_intestine_epithelial:77606965-77608655:Pofut2;Large_intestine_epithelial:77606965-77608655:2810425M01Rik;Large_intestine_epithelial:77606965-77608655:1810008A18Rik;Large_intestine_epithelial:77606965-77608655:Itgb2;Large_intestine_epithelial:77606965-77608655:Pttg1ip;Large_intestine_epithelial:77606965-77608655:Sumo3;Large_intestine_epithelial:77606965-77608655:Ube2g2;Large_intestine_epithelial:77606965-77608655:Mir1930;Large_intestine_epithelial:77606965-77608655:Lrrc3;Large_intestine_epithelial:77606965-77608655:1810043G02Rik
chr10	77606965	77609805	Large_intestine_epithelial:77606965-77608655:Pfkl;Large_intestine_epithelial:77606965-77608655:D10Jhu81e;Large_intestine_epithelial:77606965-77608655:Trappc10;Limb_E11.5:77606965-77607955:Col18a1;Limb_E11.5:77606965-77607955:Pofut2;Limb_E11.5:77606965-77607955:Adarb1;Limb_E11.5:77606965-77607955:1810008A18Rik;Limb_E11.5:77606965-77607955:Itgb2;Limb_E11.5:77606965-77607955:Pttg1ip;Limb_E11.5:77606965-77607955:Sumo3
chr10	77606965	77609805	Limb_E11.5:77606965-77607955:Ube2g2;Limb_E11.5:77606965-77607955:C330046G03Rik;Limb_E11.5:77606965-77607955:Lrrc3;Limb_E11.5:77606965-77607955:1810043G02Rik;Limb_E11.5:77606965-77607955:Pfkl;Limb_E14.5:77606965-77608185:Pofut2;Limb_E14.5:77606965-77608185:Adarb1;Limb_E14.5:77606965-77608185:1810008A18Rik;Limb_E14.5:77606965-77608185:Itgb2;Limb_E14.5:77606965-77608185:Pttg1ip
chr10	77606965	77609805	Limb_E14.5:77606965-77608185:Sumo3;Limb_E14.5:77606965-77608185:Ube2g2;Liver_E14.5:77606965-77609545:1810008A18Rik;Liver_E14.5:77606965-77609545:1810008A18Rik;Liver_E14.5:77606965-77609545:Itgb2;Liver_E14.5:77606965-77609545:Itgb2;Liver_E14.5:77606965-77609545:Pttg1ip;Liver_E14.5:77606965-77609545:Pttg1ip;Liver_E14.5:77606965-77609545:Sumo3;Liver_E14.5:77606965-77609545:Sumo3
chr10	77606965	77609805	Liver_E14.5:77606965-77609545:Ube2g2;Liver_E14.5:77606965-77609545:Ube2g2;Lung_E14.5:77606965-77608175:Adarb1;Lung_E14.5:77606965-77608175:1810008A18Rik;Lung_E14.5:77606965-77608175:Pttg1ip;Lung_E14.5:77606965-77608175:Sumo3;Lung_E14.5:77606965-77608175:Ube2g2;Lung_E14.5:77606965-77608175:Lrrc3;Lung_neonate:77606965-77608195:Adarb1;Lung_neonate:77606965-77608195:1810008A18Rik
chr10	77606965	77609805	Lung_neonate:77606965-77608195:Itgb2;Lung_neonate:77606965-77608195:Pttg1ip;Lung_neonate:77606965-77608195:Sumo3;Lung_neonate:77606965-77608195:Ube2g2;Lung_neonate:77606965-77608195:Lrrc3;Lung_neonate:77606965-77608195:Trpm2;Lung_neonate:77606965-77608195:1810043G02Rik;MC3T3-E1:77606965-77609445:Pofut2;MC3T3-E1:77606965-77609445:Pofut2;MC3T3-E1:77606965-77609445:Adarb1
chr10	77606965	77609805	MC3T3-E1:77606965-77609445:1810008A18Rik;MC3T3-E1:77606965-77609445:1810008A18Rik;MC3T3-E1:77606965-77609445:Pttg1ip;MC3T3-E1:77606965-77609445:Pttg1ip;MC3T3-E1:77606965-77609445:Sumo3;MC3T3-E1:77606965-77609445:Sumo3;MC3T3-E1:77606965-77609445:Ube2g2;MC3T3-E1:77606965-77609445:Ube2g2;MEL:77606965-77608205:Pofut2;MEL:77606965-77608205:Adarb1
chr10	77606965	77609805	MEL:77606965-77608205:1810008A18Rik;MEL:77606965-77608205:Itgb2;MEL:77606965-77608205:Pttg1ip;MEL:77606965-77608205:Sumo3;MEL:77606965-77608205:Ube2g2;MEL:77606965-77608205:C330046G03Rik;MEL:77606965-77608205:Pfkl;Microglia:77606965-77607845:Itgb2;Microglia:77606965-77607845:Pttg1ip;Microglia:77606965-77607845:Sumo3
chr10	77606965	77609805	Microglia:77606965-77607845:Ube2g2;NKC_spleen:77606965-77609805:Pofut2;NKC_spleen:77606965-77609805:1810008A18Rik;NKC_spleen:77606965-77609805:1810008A18Rik;NKC_spleen:77606965-77609805:Itgb2;NKC_spleen:77606965-77609805:Itgb2;NKC_spleen:77606965-77609805:Pttg1ip;NKC_spleen:77606965-77609805:Pttg1ip;NKC_spleen:77606965-77609805:Sumo3;NKC_spleen:77606965-77609805:Sumo3
chr10	77606965	77609805	NKC_spleen:77606965-77609805:Ube2g2;NKC_spleen:77606965-77609805:Ube2g2;Neuron_cortical:77606965-77608245:Adarb1;Neuron_cortical:77606965-77608245:1810008A18Rik;Neuron_cortical:77606965-77608245:Pttg1ip;Neuron_cortical:77606965-77608245:Sumo3;Neuron_cortical:77606965-77608245:Ube2g2;Neuron_cortical:77606965-77608245:Krtap10;Olfactory_bulb:77606965-77607125:1810008A18Rik;Olfactory_bulb:77606965-77607125:Itgb2
chr10	77606965	77609805	Olfactory_bulb:77606965-77607125:Pttg1ip;Olfactory_bulb:77606965-77607125:Sumo3;Olfactory_bulb:77606965-77607125:Ube2g2;Olfactory_bulb:77606965-77607125:Lrrc3;Peritoneal_macrophage:77606965-77607905:1810008A18Rik;Peritoneal_macrophage:77606965-77607905:Itgb2;Peritoneal_macrophage:77606965-77607905:Pttg1ip;Peritoneal_macrophage:77606965-77607905:Sumo3;Peritoneal_macrophage:77606965-77607905:Ube2g2;Peritoneal_macrophage:77606965-77607905:Lrrc3
chr10	77606965	77609805	Peritoneal_macrophage:77606965-77607905:1810043G02Rik;Placenta:77606965-77609475:Adarb1;Placenta:77606965-77609475:1810008A18Rik;Placenta:77606965-77609475:1810008A18Rik;Placenta:77606965-77609475:Pttg1ip;Placenta:77606965-77609475:Pttg1ip;Placenta:77606965-77609475:Sumo3;Placenta:77606965-77609475:Sumo3;Placenta:77606965-77609475:Ube2g2;Placenta:77606965-77609475:Ube2g2
chr10	77606965	77609805	Placenta:77606965-77609475:Lrrc3;Placenta:77606965-77609475:Lrrc3;Placenta:77606965-77609475:1810043G02Rik;Placenta:77606965-77609475:1810043G02Rik;Pre-B:77606965-77607385:1810008A18Rik;Pre-B:77606965-77607385:Itgb2;Pre-B:77606965-77607385:Sumo3;Pre-B:77606965-77607385:Trpm2;Pre-B:77606965-77607385:1810043G02Rik;Prostate:77606965-77609805:Pofut2
chr10	77606965	77609805	Prostate:77606965-77609805:Pofut2;Prostate:77606965-77609805:1810008A18Rik;Prostate:77606965-77609805:1810008A18Rik;Prostate:77606965-77609805:Pttg1ip;Prostate:77606965-77609805:Pttg1ip;Prostate:77606965-77609805:Sumo3;Prostate:77606965-77609805:Sumo3;Prostate:77606965-77609805:Ube2g2;Prostate:77606965-77609805:Ube2g2;Prostate:77606965-77609805:Lrrc3
chr10	77606965	77609805	Prostate:77606965-77609805:Lrrc3;Prostate:77606965-77609805:1810043G02Rik;Prostate:77606965-77609805:1810043G02Rik;Spermatid:77606965-77608915:Gm10941;Spermatid:77606965-77608915:Adarb1;Spermatid:77606965-77608915:1810008A18Rik;Spermatid:77606965-77608915:Pttg1ip;Spermatid:77606965-77608915:Sumo3;Spermatid:77606965-77608915:Ube2g2;Spermatid:77606965-77608915:Lrrc3
chr10	77606965	77609805	Spermatid:77606965-77608915:1810043G02Rik;Spleen:77606965-77608195:Col18a1;Spleen:77606965-77608195:1810008A18Rik;Spleen:77606965-77608195:Itgb2;Spleen:77606965-77608195:Pttg1ip;Spleen:77606965-77608195:Sumo3;Spleen:77606965-77608195:Ube2g2;Stomach_neonate:77606965-77607655:1810008A18Rik;Stomach_neonate:77606965-77607655:Itgb2;Stomach_neonate:77606965-77607655:Pttg1ip
chr10	77606965	77609805	Stomach_neonate:77606965-77607655:Sumo3;Stomach_neonate:77606965-77607655:Ube2g2;Stomach_neonate:77606965-77607655:Krtap12;Stomach_neonate:77606965-77607655:Lrrc3;Testis:77606965-77607205:Pttg1ip;Testis:77606965-77607205:Sumo3;Testis:77606965-77607205:Ube2g2;Testis:77606965-77607205:Lrrc3;Th1:77606965-77609805:Adarb1;Th1:77606965-77609805:1810008A18Rik
chr10	77606965	77609805	Th1:77606965-77609805:1810008A18Rik;Th1:77606965-77609805:Itgb2;Th1:77606965-77609805:Itgb2;Th1:77606965-77609805:Pttg1ip;Th1:77606965-77609805:Pttg1ip;Th1:77606965-77609805:Sumo3;Th1:77606965-77609805:Sumo3;Th1:77606965-77609805:Ube2g2;Th1:77606965-77609805:Ube2g2;Th2:77606965-77608355:1810008A18Rik
chr10	77606965	77609805	Th2:77606965-77608355:Sumo3;Th2:77606965-77608355:Ube2g2;Th2:77606965-77608355:1810043G02Rik;Thymus:77606965-77608265:Adarb1;Thymus:77606965-77608265:1810008A18Rik;Thymus:77606965-77608265:Itgb2;Thymus:77606965-77608265:Pttg1ip;Thymus:77606965-77608265:Sumo3;Thymus:77606965-77608265:Ube2g2;Treg_cell:77606965-77607725:1810008A18Rik
chr10	77606965	77609805	Treg_cell:77606965-77607725:Itgb2;Treg_cell:77606965-77607725:Pttg1ip;Treg_cell:77606965-77607725:Sumo3;Treg_cell:77606965-77607725:Ube2g2;Treg_cell:77606965-77607725:1810043G02Rik;Uterus:77606965-77607615:1810008A18Rik;Uterus:77606965-77607615:Itgb2;Uterus:77606965-77607615:Pttg1ip;Uterus:77606965-77607615:Sumo3;Uterus:77606965-77607615:Ube2g2
chr10	77606965	77609805	Uterus:77606965-77607615:Lrrc3;Uterus:77606965-77607615:1810043G02Rik;WAT:77606965-77608235:Adarb1;WAT:77606965-77608235:1810008A18Rik;WAT:77606965-77608235:Itgb2;WAT:77606965-77608235:Pttg1ip;WAT:77606965-77608235:Sumo3;WAT:77606965-77608235:Ube2g2;WAT:77606965-77608235:Gm3250;WAT:77606965-77608235:Lrrc3
chr10	77606965	77609805	ZHBTc4:77606965-77607945:1810008A18Rik;ZHBTc4:77606965-77607945:Pttg1ip;ZHBTc4:77606965-77607945:Sumo3;ZHBTc4:77606965-77607945:Ube2g2;ZHBTc4:77606965-77607945:Lrrc3;ZHBTc4:77606965-77607945:1810043G02Rik;V6.5:77607265-77608605:Pofut2;V6.5:77607265-77608605:1810008A18Rik;V6.5:77607265-77608605:Pttg1ip;V6.5:77607265-77608605:Sumo3
chr10	77606965	77609805	V6.5:77607265-77608605:Ube2g2;V6.5:77607265-77608605:Lrrc3;V6.5:77607265-77608605:1810043G02Rik;ESC_Bruce4:77607515-77608155:1810008A18Rik;ESC_Bruce4:77607515-77608155:Pttg1ip;ESC_Bruce4:77607515-77608155:Sumo3;ESC_Bruce4:77607515-77608155:Ube2g2;Cerebellum_neonate:77608805-77609805:Adarb1;Cerebellum_neonate:77608805-77609805:1810008A18Rik;Cerebellum_neonate:77608805-77609805:Itgb2
chr10	77606965	77609805	Cerebellum_neonate:77608805-77609805:Pttg1ip;Cerebellum_neonate:77608805-77609805:Sumo3;Cerebellum_neonate:77608805-77609805:Ube2g2;Cerebellum_neonate:77608805-77609805:1810043G02Rik;Cerebellum:77608975-77609805:Adarb1;Cerebellum:77608975-77609805:1810008A18Rik;Cerebellum:77608975-77609805:Itgb2;Cerebellum:77608975-77609805:Pttg1ip;Cerebellum:77608975-77609805:Sumo3;Cerebellum:77608975-77609805:Ube2g2
chr10	77609935	77615925	Cerebellum:77609935-77612215:Adarb1;Cerebellum:77609935-77612215:1810008A18Rik;Cerebellum:77609935-77612215:Itgb2;Cerebellum:77609935-77612215:Pttg1ip;Cerebellum:77609935-77612215:Sumo3;Cerebellum:77609935-77612215:Ube2g2;Cerebellum_neonate:77609935-77612105:Adarb1;Cerebellum_neonate:77609935-77612105:1810008A18Rik;Cerebellum_neonate:77609935-77612105:Itgb2;Cerebellum_neonate:77609935-77612105:Pttg1ip
chr10	77609935	77615925	Cerebellum_neonate:77609935-77612105:Sumo3;Cerebellum_neonate:77609935-77612105:Ube2g2;Cerebellum_neonate:77609935-77612105:1810043G02Rik;Dendritic_cell:77609935-77613705:1810008A18Rik;Dendritic_cell:77609935-77613705:Itgb2;Dendritic_cell:77609935-77613705:Pttg1ip;Dendritic_cell:77609935-77613705:Sumo3;Dendritic_cell:77609935-77613705:Ube2g2;Dendritic_cell:77609935-77613705:Lrrc3;Dendritic_cell:77609935-77613705:1810043G02Rik
chr10	77609935	77615925	ESC_J1:77609935-77612485:1810008A18Rik;ESC_J1:77609935-77612485:Pttg1ip;ESC_J1:77609935-77612485:Sumo3;IPSC:77609935-77613705:1810008A18Rik;IPSC:77609935-77613705:Pttg1ip;IPSC:77609935-77613705:Sumo3;IPSC:77609935-77613705:Ube2g2;IPSC:77609935-77613705:Lrrc3;IPSC:77609935-77613705:1810043G02Rik;NKC_spleen:77609935-77611815:1810008A18Rik
chr10	77609935	77615925	NKC_spleen:77609935-77611815:Itgb2;NKC_spleen:77609935-77611815:Pttg1ip;NKC_spleen:77609935-77611815:Sumo3;NKC_spleen:77609935-77611815:Ube2g2;Prostate:77609935-77610005:Pofut2;Prostate:77609935-77610005:1810008A18Rik;Prostate:77609935-77610005:Pttg1ip;Prostate:77609935-77610005:Sumo3;Prostate:77609935-77610005:Ube2g2;Prostate:77609935-77610005:Lrrc3
chr10	77609935	77615925	Th1:77609935-77611085:1810008A18Rik;Th1:77609935-77611085:Itgb2;Th1:77609935-77611085:Pttg1ip;Th1:77609935-77611085:Sumo3;Th1:77609935-77611085:Ube2g2;Th1:77609935-77611085:1810043G02Rik;V6.5:77609935-77612195:Pofut2;V6.5:77609935-77612195:1810008A18Rik;V6.5:77609935-77612195:Pttg1ip;V6.5:77609935-77612195:Sumo3
chr10	77609935	77615925	V6.5:77609935-77612195:Ube2g2;V6.5:77609935-77612195:Lrrc3;AtT-20:77610005-77612325:1810008A18Rik;AtT-20:77610005-77612325:Pttg1ip;AtT-20:77610005-77612325:Sumo3;AtT-20:77610005-77612325:Ube2g2;AtT-20:77610005-77612325:Lrrc3;BAT:77610025-77613705:Pofut2;BAT:77610025-77613705:Adarb1;BAT:77610025-77613705:Itgb2
chr10	77609935	77615925	BAT:77610025-77613705:Pttg1ip;BAT:77610025-77613705:Sumo3;BAT:77610025-77613705:Ube2g2;BAT:77610025-77613705:Gm10272;BAT:77610025-77613705:Gm3250;Large_intestine_epithelial:77610055-77613705:Pofut2;Large_intestine_epithelial:77610055-77613705:2810425M01Rik;Large_intestine_epithelial:77610055-77613705:1810008A18Rik;Large_intestine_epithelial:77610055-77613705:Itgb2;Large_intestine_epithelial:77610055-77613705:Pttg1ip
chr10	77609935	77615925	Large_intestine_epithelial:77610055-77613705:Sumo3;Large_intestine_epithelial:77610055-77613705:Ube2g2;Large_intestine_epithelial:77610055-77613705:Mir1930;Large_intestine_epithelial:77610055-77613705:1810043G02Rik;Large_intestine_epithelial:77610055-77613705:Trappc10;Lung_neonate:77612695-77613705:Adarb1;Lung_neonate:77612695-77613705:1810008A18Rik;Lung_neonate:77612695-77613705:Itgb2;Lung_neonate:77612695-77613705:Pttg1ip;Lung_neonate:77612695-77613705:Sumo3
chr10	77609935	77615925	Lung_neonate:77612695-77613705:Ube2g2;Lung_neonate:77612695-77613705:Lrrc3;Liver:77612715-77615175:Adarb1;Liver:77612715-77615175:1810008A18Rik;Liver:77612715-77615175:Pttg1ip;Liver:77612715-77615175:Sumo3;Liver:77612715-77615175:Ube2g2;Stomach_neonate:77613145-77613705:1810008A18Rik;Stomach_neonate:77613145-77613705:Itgb2;Stomach_neonate:77613145-77613705:Pttg1ip
chr10	77609935	77615925	Stomach_neonate:77613145-77613705:Sumo3;Stomach_neonate:77613145-77613705:Ube2g2;Stomach_neonate:77613145-77613705:Krtap12;Stomach_neonate:77613145-77613705:Lrrc3;Dendritic_cell:77613805-77613975:1810008A18Rik;Dendritic_cell:77613805-77613975:Itgb2;Dendritic_cell:77613805-77613975:Pttg1ip;Dendritic_cell:77613805-77613975:Sumo3;Dendritic_cell:77613805-77613975:Ube2g2;Dendritic_cell:77613805-77613975:Lrrc3
chr10	77609935	77615925	Dendritic_cell:77613805-77613975:1810043G02Rik;Large_intestine_epithelial:77613805-77613975:Pofut2;Large_intestine_epithelial:77613805-77613975:Adarb1;Large_intestine_epithelial:77613805-77613975:2810425M01Rik;Large_intestine_epithelial:77613805-77613975:1810008A18Rik;Large_intestine_epithelial:77613805-77613975:Itgb2;Large_intestine_epithelial:77613805-77613975:Pttg1ip;Large_intestine_epithelial:77613805-77613975:Sumo3;Large_intestine_epithelial:77613805-77613975:Ube2g2;Large_intestine_epithelial:77613805-77613975:Mir1930
chr10	77609935	77615925	Large_intestine_epithelial:77613805-77613975:Lrrc3;Large_intestine_epithelial:77613805-77613975:1810043G02Rik;Large_intestine_epithelial:77613805-77613975:Trappc10;Lung:77613805-77613975:1810008A18Rik;Lung:77613805-77613975:Itgb2;Lung:77613805-77613975:Pttg1ip;Lung:77613805-77613975:Sumo3;Lung:77613805-77613975:Ube2g2;Peritoneal_macrophage:77613805-77613975:1810008A18Rik;Peritoneal_macrophage:77613805-77613975:Itgb2
chr10	77609935	77615925	Peritoneal_macrophage:77613805-77613975:Pttg1ip;Peritoneal_macrophage:77613805-77613975:Sumo3;Peritoneal_macrophage:77613805-77613975:Ube2g2;Peritoneal_macrophage:77613805-77613975:Lrrc3;Peritoneal_macrophage:77613805-77613975:1810043G02Rik;Uterus:77613805-77613895:1810008A18Rik;Uterus:77613805-77613895:Itgb2;Uterus:77613805-77613895:Pttg1ip;Uterus:77613805-77613895:Sumo3;Uterus:77613805-77613895:Ube2g2
chr10	77609935	77615925	Uterus:77613805-77613895:Lrrc3;Uterus:77613805-77613895:1810043G02Rik;BAT:77614045-77615175:Pofut2;BAT:77614045-77615175:Adarb1;BAT:77614045-77615175:Itgb2;BAT:77614045-77615175:Pttg1ip;BAT:77614045-77615175:Sumo3;BAT:77614045-77615175:Ube2g2;BAT:77614045-77615175:Gm10272;BAT:77614045-77615175:Gm3250
chr10	77609935	77615925	Heart:77614045-77614855:Adarb1;Heart:77614045-77614855:1810008A18Rik;Heart:77614045-77614855:Itgb2;Heart:77614045-77614855:Pttg1ip;Heart:77614045-77614855:Sumo3;Heart:77614045-77614855:Ube2g2;IPSC:77614045-77615925:1810008A18Rik;IPSC:77614045-77615925:Pttg1ip;IPSC:77614045-77615925:Sumo3;IPSC:77614045-77615925:Ube2g2
chr10	77609935	77615925	IPSC:77614045-77615925:Lrrc3;IPSC:77614045-77615925:1810043G02Rik;Kidney:77614045-77614185:Slc19a1;Kidney:77614045-77614185:Adarb1;Kidney:77614045-77614185:2810425M01Rik;Kidney:77614045-77614185:1810008A18Rik;Kidney:77614045-77614185:Itgb2;Kidney:77614045-77614185:Pttg1ip;Kidney:77614045-77614185:Sumo3;Kidney:77614045-77614185:Ube2g2
chr10	77609935	77615925	Prostate:77614045-77614725:Pofut2;Prostate:77614045-77614725:1810008A18Rik;Prostate:77614045-77614725:Pttg1ip;Prostate:77614045-77614725:Sumo3;Prostate:77614045-77614725:Ube2g2;Prostate:77614045-77614725:Lrrc3;WAT:77614045-77614195:Adarb1;WAT:77614045-77614195:2810425M01Rik;WAT:77614045-77614195:1810008A18Rik;WAT:77614045-77614195:Itgb2
chr10	77609935	77615925	WAT:77614045-77614195:Pttg1ip;WAT:77614045-77614195:Sumo3;WAT:77614045-77614195:Ube2g2;WAT:77614045-77614195:Gm3250
chr10	77622415	77627325	416B:77622415-77622775:Itgb2;416B:77622415-77622775:Pttg1ip;416B:77622415-77622775:Sumo3;416B:77622415-77622775:Mir1930;416B:77622415-77622775:Gm10272;416B:77622415-77622775:1810043G02Rik;416B:77622415-77622775:Aire;BAT:77622415-77627205:Pofut2;BAT:77622415-77627205:Pofut2;BAT:77622415-77627205:Pofut2
chr10	77622415	77627325	BAT:77622415-77627205:Adarb1;BAT:77622415-77627205:Adarb1;BAT:77622415-77627205:Itgb2;BAT:77622415-77627205:Itgb2;BAT:77622415-77627205:Pttg1ip;BAT:77622415-77627205:Pttg1ip;BAT:77622415-77627205:Pttg1ip;BAT:77622415-77627205:Sumo3;BAT:77622415-77627205:Sumo3;BAT:77622415-77627205:Ube2g2
chr10	77622415	77627325	BAT:77622415-77627205:Ube2g2;BAT:77622415-77627205:Gm10272;BAT:77622415-77627205:Gm3250;Bone_marrow:77622415-77622895:1810008A18Rik;Bone_marrow:77622415-77622895:Itgb2;Bone_marrow:77622415-77622895:Pttg1ip;Bone_marrow:77622415-77622895:Sumo3;Bone_marrow:77622415-77622895:Ube2g2;Brain_E14.5:77622415-77622585:1810008A18Rik;Brain_E14.5:77622415-77622585:Pttg1ip
chr10	77622415	77627325	Brain_E14.5:77622415-77622585:Sumo3;Brain_E14.5:77622415-77622585:Ube2g2;C3H10Thalf:77622415-77623375:1810008A18Rik;C3H10Thalf:77622415-77623375:Pttg1ip;C3H10Thalf:77622415-77623375:Sumo3;C3H10Thalf:77622415-77623375:Ube2g2;C3H10Thalf:77622415-77623375:1810043G02Rik;CD4+CD8+:77622415-77623685:1810008A18Rik;CD4+CD8+:77622415-77623685:Itgb2;CD4+CD8+:77622415-77623685:Pttg1ip
chr10	77622415	77627325	CD4+CD8+:77622415-77623685:Sumo3;CD4+CD8+:77622415-77623685:Ube2g2;CD4+CD8+:77622415-77623685:Icosl;CD4+Treg:77622415-77624225:1810008A18Rik;CD4+Treg:77622415-77624225:Itgb2;CD4+Treg:77622415-77624225:Itgb2;CD4+Treg:77622415-77624225:Pttg1ip;CD4+Treg:77622415-77624225:Sumo3;CD4+Treg:77622415-77624225:Sumo3;CD4+Treg:77622415-77624225:Ube2g2
chr10	77622415	77627325	CD4+Treg:77622415-77624225:Ube2g2;CD4+Treg:77622415-77624225:1810043G02Rik;CD4+Treg:77622415-77624225:1810043G02Rik;CD4+:77622415-77624775:1810008A18Rik;CD4+:77622415-77624775:1810008A18Rik;CD4+:77622415-77624775:Itgb2;CD4+:77622415-77624775:Itgb2;CD4+:77622415-77624775:Pttg1ip;CD4+:77622415-77624775:Pttg1ip;CD4+:77622415-77624775:Sumo3
chr10	77622415	77627325	CD4+:77622415-77624775:Sumo3;CD4+:77622415-77624775:Ube2g2;CD4+:77622415-77624775:Ube2g2;CD4+:77622415-77624775:Gm10272;CD4+:77622415-77624775:Gm10272;CD4+:77622415-77624775:1810043G02Rik;CD8+:77622415-77625305:1810008A18Rik;CD8+:77622415-77625305:Pttg1ip;CD8+:77622415-77625305:Pttg1ip;CD8+:77622415-77625305:Sumo3
chr10	77622415	77627325	CD8+:77622415-77625305:Sumo3;CD8+:77622415-77625305:Ube2g2;CD8+:77622415-77625305:Ube2g2;CD8+:77622415-77625305:1810043G02Rik;CD8+:77622415-77625305:1810043G02Rik;CH12:77622415-77624015:1810008A18Rik;CH12:77622415-77624015:1810008A18Rik;CH12:77622415-77624015:Itgb2;CH12:77622415-77624015:Itgb2;CH12:77622415-77624015:Pttg1ip
chr10	77622415	77627325	CH12:77622415-77624015:Pttg1ip;CH12:77622415-77624015:Sumo3;CH12:77622415-77624015:Sumo3;CH12:77622415-77624015:Ube2g2;CH12:77622415-77624015:Ube2g2;CMP:77622415-77623125:Ube2g2;Cerebellum:77622415-77625345:Adarb1;Cerebellum:77622415-77625345:Adarb1;Cerebellum:77622415-77625345:1810008A18Rik;Cerebellum:77622415-77625345:1810008A18Rik
chr10	77622415	77627325	Cerebellum:77622415-77625345:Itgb2;Cerebellum:77622415-77625345:Pttg1ip;Cerebellum:77622415-77625345:Pttg1ip;Cerebellum:77622415-77625345:Sumo3;Cerebellum:77622415-77625345:Sumo3;Cerebellum:77622415-77625345:Ube2g2;Cerebellum:77622415-77625345:Ube2g2;Cerebellum_neonate:77622415-77625385:Adarb1;Cerebellum_neonate:77622415-77625385:Adarb1;Cerebellum_neonate:77622415-77625385:1810008A18Rik
chr10	77622415	77627325	Cerebellum_neonate:77622415-77625385:1810008A18Rik;Cerebellum_neonate:77622415-77625385:Itgb2;Cerebellum_neonate:77622415-77625385:Pttg1ip;Cerebellum_neonate:77622415-77625385:Pttg1ip;Cerebellum_neonate:77622415-77625385:Sumo3;Cerebellum_neonate:77622415-77625385:Sumo3;Cerebellum_neonate:77622415-77625385:Ube2g2;Cerebellum_neonate:77622415-77625385:Ube2g2;Cerebellum_neonate:77622415-77625385:1810043G02Rik;Cortex:77622415-77622795:Itgb2
chr10	77622415	77627325	Cortex:77622415-77622795:Pttg1ip;Cortex:77622415-77622795:Sumo3;Cortex:77622415-77622795:Ube2g2;ESC_J1:77622415-77625365:1810008A18Rik;ESC_J1:77622415-77625365:Pttg1ip;ESC_J1:77622415-77625365:Pttg1ip;ESC_J1:77622415-77625365:Sumo3;ESC_J1:77622415-77625365:Sumo3;ESC_KH2:77622415-77623285:Pttg1ip;ESC_KH2:77622415-77623285:Sumo3
chr10	77622415	77627325	ESC_KH2:77622415-77623285:Ube2g2;EpiLC:77622415-77622975:1810008A18Rik;EpiLC:77622415-77622975:Pttg1ip;EpiLC:77622415-77622975:Sumo3;EpiLC:77622415-77622975:Ube2g2;EpiLC:77622415-77622975:1810043G02Rik;Erythroid_spleen:77622415-77623515:Pttg1ip;Erythroid_spleen:77622415-77623515:Sumo3;Erythroid_spleen:77622415-77623515:Pwp2;Forebrain_E11.5:77622415-77623095:Pttg1ip
chr10	77622415	77627325	Forebrain_E11.5:77622415-77623095:Sumo3;Forebrain_E11.5:77622415-77623095:Ube2g2;Forelimb_E13:77622415-77623835:Pttg1ip;Forelimb_E13:77622415-77623835:Sumo3;Forelimb_E13:77622415-77623835:Ube2g2;Forelimb_E13:77622415-77623835:Mir1930;Forelimb_bud_embryo:77622415-77623005:Pttg1ip;Forelimb_bud_embryo:77622415-77623005:Sumo3;Forelimb_bud_embryo:77622415-77623005:Ube2g2;G1E-ER4:77622415-77626355:Slc19a1
chr10	77622415	77627325	G1E-ER4:77622415-77626355:Col18a1;G1E-ER4:77622415-77626355:Col18a1;G1E-ER4:77622415-77626355:Gm10941;G1E-ER4:77622415-77626355:Pofut2;G1E-ER4:77622415-77626355:Pofut2;G1E-ER4:77622415-77626355:2810425M01Rik;G1E-ER4:77622415-77626355:1810008A18Rik;G1E-ER4:77622415-77626355:1810008A18Rik;G1E-ER4:77622415-77626355:Itgb2;G1E-ER4:77622415-77626355:Itgb2
chr10	77622415	77627325	G1E-ER4:77622415-77626355:Pttg1ip;G1E-ER4:77622415-77626355:Pttg1ip;G1E-ER4:77622415-77626355:Sumo3;G1E-ER4:77622415-77626355:Sumo3;G1E-ER4:77622415-77626355:Ube2g2;G1E-ER4:77622415-77626355:Ube2g2;G1E:77622415-77626425:1810008A18Rik;G1E:77622415-77626425:Itgb2;G1E:77622415-77626425:Itgb2;G1E:77622415-77626425:Pttg1ip
chr10	77622415	77627325	G1E:77622415-77626425:Pttg1ip;G1E:77622415-77626425:Sumo3;G1E:77622415-77626425:Ube2g2;G1E:77622415-77626425:Ube2g2;G1E:77622415-77626425:1810043G02Rik;G1E:77622415-77626425:1810043G02Rik;HFSC:77622415-77623755:Adarb1;HFSC:77622415-77623755:Itgb2;HFSC:77622415-77623755:Pttg1ip;HFSC:77622415-77623755:Sumo3
chr10	77622415	77627325	HFSC:77622415-77623755:Ube2g2;HFSC:77622415-77623755:Lrrc3;Heart_E11.5:77622415-77625255:1810008A18Rik;Heart_E11.5:77622415-77625255:Itgb2;Heart_E11.5:77622415-77625255:Pttg1ip;Heart_E11.5:77622415-77625255:Pttg1ip;Heart_E11.5:77622415-77625255:Sumo3;Heart_E11.5:77622415-77625255:Sumo3;Heart_E11.5:77622415-77625255:Ube2g2;Heart_E11.5:77622415-77625255:Ube2g2
chr10	77622415	77627325	Heart_E11.5:77622415-77625255:1810043G02Rik;Heart_E11.5:77622415-77625255:Agpat3;Heart_E12.5:77622415-77626235:Adarb1;Heart_E12.5:77622415-77626235:Pttg1ip;Heart_E12.5:77622415-77626235:Pttg1ip;Heart_E12.5:77622415-77626235:Sumo3;Heart_E12.5:77622415-77626235:Sumo3;Heart_E12.5:77622415-77626235:Ube2g2;Heart_E12.5:77622415-77626235:Ube2g2;Heart_E12.5:77622415-77626235:1810043G02Rik
chr10	77622415	77627325	Heart_E12.5:77622415-77626235:1810043G02Rik;IPSC:77622415-77627205:1810008A18Rik;IPSC:77622415-77627205:1810008A18Rik;IPSC:77622415-77627205:1810008A18Rik;IPSC:77622415-77627205:Pttg1ip;IPSC:77622415-77627205:Pttg1ip;IPSC:77622415-77627205:Pttg1ip;IPSC:77622415-77627205:Sumo3;IPSC:77622415-77627205:Sumo3;IPSC:77622415-77627205:Sumo3
chr10	77622415	77627325	IPSC:77622415-77627205:Ube2g2;IPSC:77622415-77627205:Ube2g2;IPSC:77622415-77627205:Ube2g2;IPSC:77622415-77627205:Lrrc3;IPSC:77622415-77627205:Lrrc3;IPSC:77622415-77627205:1810043G02Rik;IPSC:77622415-77627205:1810043G02Rik;IPSC:77622415-77627205:1810043G02Rik;Intestine:77622415-77623505:1810008A18Rik;Intestine:77622415-77623505:Pttg1ip
chr10	77622415	77627325	Intestine:77622415-77623505:Sumo3;Intestine:77622415-77623505:Ube2g2;Kidney:77622415-77623755:Slc19a1;Kidney:77622415-77623755:1810008A18Rik;Kidney:77622415-77623755:Itgb2;Kidney:77622415-77623755:Pttg1ip;Kidney:77622415-77623755:Sumo3;Kidney:77622415-77623755:Ube2g2;Lens_P1:77622415-77625255:Adarb1;Lens_P1:77622415-77625255:1810008A18Rik
chr10	77622415	77627325	Lens_P1:77622415-77625255:Pttg1ip;Lens_P1:77622415-77625255:Pttg1ip;Lens_P1:77622415-77625255:Sumo3;Lens_P1:77622415-77625255:Sumo3;Lens_P1:77622415-77625255:Ube2g2;Lens_P1:77622415-77625255:Ube2g2;Limb_E11.5:77622415-77623585:1810008A18Rik;Limb_E11.5:77622415-77623585:Itgb2;Limb_E11.5:77622415-77623585:Pttg1ip;Limb_E11.5:77622415-77623585:Sumo3
chr10	77622415	77627325	Limb_E11.5:77622415-77623585:Ube2g2;Limb_E11.5:77622415-77623585:Lrrc3;Limb_E11.5:77622415-77623585:1810043G02Rik;Limb_E14.5:77622415-77623975:Pofut2;Limb_E14.5:77622415-77623975:1810008A18Rik;Limb_E14.5:77622415-77623975:Pttg1ip;Limb_E14.5:77622415-77623975:Sumo3;Limb_E14.5:77622415-77623975:Ube2g2;Lung_E14.5:77622415-77624045:Pofut2;Lung_E14.5:77622415-77624045:Pofut2
chr10	77622415	77627325	Lung_E14.5:77622415-77624045:Adarb1;Lung_E14.5:77622415-77624045:1810008A18Rik;Lung_E14.5:77622415-77624045:Itgb2;Lung_E14.5:77622415-77624045:Pttg1ip;Lung_E14.5:77622415-77624045:Pttg1ip;Lung_E14.5:77622415-77624045:Sumo3;Lung_E14.5:77622415-77624045:Sumo3;Lung_E14.5:77622415-77624045:Ube2g2;Lung_E14.5:77622415-77624045:Lrrc3;Lung:77622415-77625355:1810008A18Rik
chr10	77622415	77627325	Lung:77622415-77625355:1810008A18Rik;Lung:77622415-77625355:Itgb2;Lung:77622415-77625355:Itgb2;Lung:77622415-77625355:Pttg1ip;Lung:77622415-77625355:Pttg1ip;Lung:77622415-77625355:Sumo3;Lung:77622415-77625355:Sumo3;Lung:77622415-77625355:Ube2g2;Lung:77622415-77625355:Ube2g2;Lung_neonate:77622415-77625355:Adarb1
chr10	77622415	77627325	Lung_neonate:77622415-77625355:1810008A18Rik;Lung_neonate:77622415-77625355:1810008A18Rik;Lung_neonate:77622415-77625355:Itgb2;Lung_neonate:77622415-77625355:Itgb2;Lung_neonate:77622415-77625355:Pttg1ip;Lung_neonate:77622415-77625355:Pttg1ip;Lung_neonate:77622415-77625355:Sumo3;Lung_neonate:77622415-77625355:Sumo3;Lung_neonate:77622415-77625355:Ube2g2;Lung_neonate:77622415-77625355:Ube2g2
chr10	77622415	77627325	Lung_neonate:77622415-77625355:Lrrc3;Lung_neonate:77622415-77625355:Trpm2;MC3T3-E1:77622415-77627235:Pofut2;MC3T3-E1:77622415-77627235:Pofut2;MC3T3-E1:77622415-77627235:Pofut2;MC3T3-E1:77622415-77627235:1810008A18Rik;MC3T3-E1:77622415-77627235:1810008A18Rik;MC3T3-E1:77622415-77627235:1810008A18Rik;MC3T3-E1:77622415-77627235:Pttg1ip;MC3T3-E1:77622415-77627235:Pttg1ip
chr10	77622415	77627325	MC3T3-E1:77622415-77627235:Pttg1ip;MC3T3-E1:77622415-77627235:Sumo3;MC3T3-E1:77622415-77627235:Sumo3;MC3T3-E1:77622415-77627235:Sumo3;MC3T3-E1:77622415-77627235:Ube2g2;MC3T3-E1:77622415-77627235:Ube2g2;MC3T3-E1:77622415-77627235:1810043G02Rik;MC3T3-E1:77622415-77627235:1810043G02Rik;MEL:77622415-77625355:Adarb1;MEL:77622415-77625355:Adarb1
chr10	77622415	77627325	MEL:77622415-77625355:1810008A18Rik;MEL:77622415-77625355:1810008A18Rik;MEL:77622415-77625355:Itgb2;MEL:77622415-77625355:Itgb2;MEL:77622415-77625355:Pttg1ip;MEL:77622415-77625355:Pttg1ip;MEL:77622415-77625355:Sumo3;MEL:77622415-77625355:Sumo3;MEL:77622415-77625355:Ube2g2;MEL:77622415-77625355:Ube2g2
chr10	77622415	77627325	MEL:77622415-77625355:C330046G03Rik;MEL:77622415-77625355:Lrrc3;Microglia:77622415-77626235:Itgb2;Microglia:77622415-77626235:Itgb2;Microglia:77622415-77626235:Pttg1ip;Microglia:77622415-77626235:Pttg1ip;Microglia:77622415-77626235:Sumo3;Microglia:77622415-77626235:Sumo3;Microglia:77622415-77626235:Ube2g2;NPC:77622415-77625335:Adarb1
chr10	77622415	77627325	NPC:77622415-77625335:1810008A18Rik;NPC:77622415-77625335:Pttg1ip;NPC:77622415-77625335:Pttg1ip;NPC:77622415-77625335:Sumo3;NPC:77622415-77625335:Sumo3;NPC:77622415-77625335:Ube2g2;NPC:77622415-77625335:Ube2g2;Neuron_cortical:77622415-77625385:Adarb1;Neuron_cortical:77622415-77625385:1810008A18Rik;Neuron_cortical:77622415-77625385:Pttg1ip
chr10	77622415	77627325	Neuron_cortical:77622415-77625385:Pttg1ip;Neuron_cortical:77622415-77625385:Sumo3;Neuron_cortical:77622415-77625385:Sumo3;Neuron_cortical:77622415-77625385:Ube2g2;Neuron_cortical:77622415-77625385:Ube2g2;Neuron_cortical:77622415-77625385:Krtap10;Olfactory_bulb:77622415-77622815:Pttg1ip;Olfactory_bulb:77622415-77622815:Sumo3;Olfactory_bulb:77622415-77622815:Ube2g2;Placenta:77622415-77623735:Pttg1ip
chr10	77622415	77627325	Placenta:77622415-77623735:Sumo3;Placenta:77622415-77623735:Ube2g2;Rib_chondrocyte_P1:77622415-77623455:Pttg1ip;Rib_chondrocyte_P1:77622415-77623455:Sumo3;Rib_chondrocyte_P1:77622415-77623455:Ube2g2;Spermatid:77622415-77625245:Gm10941;Spermatid:77622415-77625245:Adarb1;Spermatid:77622415-77625245:1810008A18Rik;Spermatid:77622415-77625245:Pttg1ip;Spermatid:77622415-77625245:Sumo3
chr10	77622415	77627325	Spermatid:77622415-77625245:Sumo3;Spermatid:77622415-77625245:Ube2g2;Spermatid:77622415-77625245:Ube2g2;Spermatid:77622415-77625245:Lrrc3;Spermatid:77622415-77625245:1810043G02Rik;Spermatid:77622415-77625245:1810043G02Rik;Spleen:77622415-77623085:1810008A18Rik;Spleen:77622415-77623085:Itgb2;Spleen:77622415-77623085:Sumo3;Spleen:77622415-77623085:Ube2g2
chr10	77622415	77627325	Stomach_neonate:77622415-77626405:1810008A18Rik;Stomach_neonate:77622415-77626405:1810008A18Rik;Stomach_neonate:77622415-77626405:Pttg1ip;Stomach_neonate:77622415-77626405:Pttg1ip;Stomach_neonate:77622415-77626405:Sumo3;Stomach_neonate:77622415-77626405:Sumo3;Stomach_neonate:77622415-77626405:Ube2g2;Stomach_neonate:77622415-77626405:Ube2g2;Stomach_neonate:77622415-77626405:Krtap12;Stomach_neonate:77622415-77626405:Krtap12
chr10	77622415	77627325	Stomach_neonate:77622415-77626405:Lrrc3;Striatum:77622415-77622975:Adarb1;Striatum:77622415-77622975:1810008A18Rik;Striatum:77622415-77622975:Pttg1ip;Striatum:77622415-77622975:Sumo3;Striatum:77622415-77622975:Ube2g2;Striatum:77622415-77622975:Mir1930;Testis:77622415-77623955:1810008A18Rik;Testis:77622415-77623955:Pttg1ip;Testis:77622415-77623955:Sumo3
chr10	77622415	77627325	Testis:77622415-77623955:Ube2g2;Testis:77622415-77623955:Pwp2;Treg_cell:77622415-77622985:1810008A18Rik;Treg_cell:77622415-77622985:Itgb2;Treg_cell:77622415-77622985:Pttg1ip;Treg_cell:77622415-77622985:Sumo3;Treg_cell:77622415-77622985:Ube2g2;Uterus:77622415-77624065:1810008A18Rik;Uterus:77622415-77624065:1810008A18Rik;Uterus:77622415-77624065:Itgb2
chr10	77622415	77627325	Uterus:77622415-77624065:Itgb2;Uterus:77622415-77624065:Pttg1ip;Uterus:77622415-77624065:Pttg1ip;Uterus:77622415-77624065:Sumo3;Uterus:77622415-77624065:Sumo3;Uterus:77622415-77624065:Ube2g2;Uterus:77622415-77624065:Ube2g2;Uterus:77622415-77624065:Lrrc3;Uterus:77622415-77624065:1810043G02Rik;Uterus:77622415-77624065:1810043G02Rik
chr10	77622415	77627325	WAT:77622415-77627325:Adarb1;WAT:77622415-77627325:Adarb1;WAT:77622415-77627325:Adarb1;WAT:77622415-77627325:2810425M01Rik;WAT:77622415-77627325:2810425M01Rik;WAT:77622415-77627325:1810008A18Rik;WAT:77622415-77627325:1810008A18Rik;WAT:77622415-77627325:1810008A18Rik;WAT:77622415-77627325:Itgb2;WAT:77622415-77627325:Itgb2
chr10	77622415	77627325	WAT:77622415-77627325:Itgb2;WAT:77622415-77627325:Pttg1ip;WAT:77622415-77627325:Pttg1ip;WAT:77622415-77627325:Pttg1ip;WAT:77622415-77627325:Sumo3;WAT:77622415-77627325:Sumo3;WAT:77622415-77627325:Sumo3;WAT:77622415-77627325:Ube2g2;WAT:77622415-77627325:Ube2g2;WAT:77622415-77627325:Ube2g2
chr10	77622415	77627325	WAT:77622415-77627325:Gm3250;ZHBTc4:77622415-77622575:1810008A18Rik;ZHBTc4:77622415-77622575:Pttg1ip;ZHBTc4:77622415-77622575:Sumo3;ZHBTc4:77622415-77622575:Ube2g2;Hindbrain_E11.5:77622955-77623495:1810008A18Rik;Hindbrain_E11.5:77622955-77623495:Sumo3;Hindbrain_E11.5:77622955-77623495:1810043G02Rik;Th2:77623015-77625325:1810008A18Rik;Th2:77623015-77625325:1810008A18Rik
chr10	77622415	77627325	Th2:77623015-77625325:Itgb2;Th2:77623015-77625325:Pttg1ip;Th2:77623015-77625325:Sumo3;Th2:77623015-77625325:Sumo3;Th2:77623015-77625325:Ube2g2;Th2:77623015-77625325:Ube2g2;Th2:77623015-77625325:1810043G02Rik;ESC_NPC:77623075-77623595:Pttg1ip;ESC_NPC:77623075-77623595:Sumo3;ESC_NPC:77623075-77623595:Ube2g2
chr10	77622415	77627325	Pancreas:77623175-77624055:Gm10941;Pancreas:77623175-77624055:Gm10941;Pancreas:77623175-77624055:1810008A18Rik;Pancreas:77623175-77624055:Itgb2;Pancreas:77623175-77624055:Pttg1ip;Pancreas:77623175-77624055:Sumo3;Pancreas:77623175-77624055:Sumo3;Pancreas:77623175-77624055:Ube2g2;Pancreas:77623175-77624055:Lrrc3;Pancreas:77623175-77624055:1810043G02Rik
chr10	77622415	77627325	Pancreas:77623175-77624055:1810043G02Rik;Peritoneal_macrophage:77623695-77627325:1810008A18Rik;Peritoneal_macrophage:77623695-77627325:1810008A18Rik;Peritoneal_macrophage:77623695-77627325:1810008A18Rik;Peritoneal_macrophage:77623695-77627325:Itgb2;Peritoneal_macrophage:77623695-77627325:Itgb2;Peritoneal_macrophage:77623695-77627325:Itgb2;Peritoneal_macrophage:77623695-77627325:Pttg1ip;Peritoneal_macrophage:77623695-77627325:Pttg1ip;Peritoneal_macrophage:77623695-77627325:Pttg1ip
chr10	77622415	77627325	Peritoneal_macrophage:77623695-77627325:Sumo3;Peritoneal_macrophage:77623695-77627325:Sumo3;Peritoneal_macrophage:77623695-77627325:Sumo3;Peritoneal_macrophage:77623695-77627325:Ube2g2;Peritoneal_macrophage:77623695-77627325:Ube2g2;Peritoneal_macrophage:77623695-77627325:Lrrc3;Peritoneal_macrophage:77623695-77627325:Lrrc3;Peritoneal_macrophage:77623695-77627325:1810043G02Rik;Peritoneal_macrophage:77623695-77627325:1810043G02Rik;Kidney:77623995-77625285:Slc19a1
chr10	77622415	77627325	Kidney:77623995-77625285:Adarb1;Kidney:77623995-77625285:2810425M01Rik;Kidney:77623995-77625285:1810008A18Rik;Kidney:77623995-77625285:Itgb2;Kidney:77623995-77625285:Pttg1ip;Kidney:77623995-77625285:Sumo3;Kidney:77623995-77625285:Ube2g2;Kidney:77623995-77625285:C330046G03Rik;Lung_neonate:77625475-77627175:Adarb1;Lung_neonate:77625475-77627175:1810008A18Rik
chr10	77622415	77627325	Lung_neonate:77625475-77627175:Itgb2;Lung_neonate:77625475-77627175:Pttg1ip;Lung_neonate:77625475-77627175:Sumo3;Lung_neonate:77625475-77627175:Ube2g2;Lung_neonate:77625475-77627175:Lrrc3;Stomach_neonate:77626415-77627145:1810008A18Rik;Stomach_neonate:77626415-77627145:Pttg1ip;Stomach_neonate:77626415-77627145:Sumo3;Stomach_neonate:77626415-77627145:Ube2g2;Stomach_neonate:77626415-77627145:Krtap12
chr10	77622415	77627325	Stomach_neonate:77626415-77627145:Lrrc3;Kidney:77626555-77627195:Slc19a1;Kidney:77626555-77627195:Adarb1;Kidney:77626555-77627195:2810425M01Rik;Kidney:77626555-77627195:1810008A18Rik;Kidney:77626555-77627195:Itgb2;Kidney:77626555-77627195:Pttg1ip;Kidney:77626555-77627195:Sumo3;Kidney:77626555-77627195:Ube2g2;Kidney:77626555-77627195:C330046G03Rik
chr10	77632055	77640575	Prostate:77632055-77640345:1810008A18Rik;Prostate:77632055-77640345:1810008A18Rik;Prostate:77632055-77640345:Itgb2;Prostate:77632055-77640345:Itgb2;Prostate:77632055-77640345:Pttg1ip;Prostate:77632055-77640345:Pttg1ip;Prostate:77632055-77640345:Sumo3;Prostate:77632055-77640345:Sumo3;Prostate:77632055-77640345:Ube2g2;Prostate:77632055-77640345:Ube2g2
chr10	77632055	77640575	Prostate:77632055-77640345:Lrrc3;Prostate:77632055-77640345:Lrrc3;Prostate:77632055-77640345:1810043G02Rik;Prostate:77632055-77640345:Pfkl;3T3-L1:77633075-77640575:Col18a1;3T3-L1:77633075-77640575:Col18a1;3T3-L1:77633075-77640575:Pofut2;3T3-L1:77633075-77640575:Pofut2;3T3-L1:77633075-77640575:Adarb1;3T3-L1:77633075-77640575:Adarb1
chr10	77632055	77640575	3T3-L1:77633075-77640575:1810008A18Rik;3T3-L1:77633075-77640575:1810008A18Rik;3T3-L1:77633075-77640575:Itgb2;3T3-L1:77633075-77640575:Itgb2;3T3-L1:77633075-77640575:Pttg1ip;3T3-L1:77633075-77640575:Pttg1ip;3T3-L1:77633075-77640575:Sumo3;3T3-L1:77633075-77640575:Sumo3;3T3-L1:77633075-77640575:Ube2g2;3T3-L1:77633075-77640575:Ube2g2
chr10	77632055	77640575	Liver:77633625-77636105:Adarb1;Liver:77633625-77636105:1810008A18Rik;Liver:77633625-77636105:Itgb2;Liver:77633625-77636105:Pttg1ip;Liver:77633625-77636105:Sumo3;Liver:77633625-77636105:Ube2g2;Spleen:77633625-77634475:1810008A18Rik;Spleen:77633625-77634475:Itgb2;Spleen:77633625-77634475:Pttg1ip;Spleen:77633625-77634475:Sumo3
chr10	77632055	77640575	Spleen:77633625-77634475:Ube2g2;NPC:77633665-77636105:Adarb1;NPC:77633665-77636105:1810008A18Rik;NPC:77633665-77636105:Pttg1ip;NPC:77633665-77636105:Sumo3;NPC:77633665-77636105:Ube2g2;Kidney:77633925-77635245:Slc19a1;Kidney:77633925-77635245:Adarb1;Kidney:77633925-77635245:2810425M01Rik;Kidney:77633925-77635245:1810008A18Rik
chr10	77632055	77640575	Kidney:77633925-77635245:Itgb2;Kidney:77633925-77635245:Pttg1ip;Kidney:77633925-77635245:Sumo3;Kidney:77633925-77635245:Ube2g2;Pro-B_BM:77633975-77634415:Pttg1ip;Pro-B_BM:77633975-77634415:Sumo3;Pro-B_BM:77633975-77634415:Ube2g2;CH12:77633995-77635165:1810008A18Rik;CH12:77633995-77635165:Itgb2;CH12:77633995-77635165:Pttg1ip
chr10	77632055	77640575	CH12:77633995-77635165:Sumo3;CH12:77633995-77635165:Ube2g2;Heart:77633995-77635995:Adarb1;Heart:77633995-77635995:1810008A18Rik;Heart:77633995-77635995:Itgb2;Heart:77633995-77635995:Pttg1ip;Heart:77633995-77635995:Sumo3;Heart:77633995-77635995:Ube2g2;Heart:77633995-77635995:Agpat3;Pancreatic_islet:77634155-77635165:1810008A18Rik
chr10	77632055	77640575	Pancreatic_islet:77634155-77635165:Itgb2;Pancreatic_islet:77634155-77635165:Pttg1ip;Pancreatic_islet:77634155-77635165:Ube2g2;Pancreatic_islet:77634155-77635165:Lrrc3;Pancreatic_islet:77634155-77635165:Trpm2;Pancreatic_islet:77634155-77635165:1810043G02Rik;Lung_neonate:77634575-77635195:Adarb1;Lung_neonate:77634575-77635195:1810008A18Rik;Lung_neonate:77634575-77635195:Itgb2;Lung_neonate:77634575-77635195:Pttg1ip
chr10	77632055	77640575	Lung_neonate:77634575-77635195:Sumo3;Lung_neonate:77634575-77635195:Ube2g2;Lung_neonate:77634575-77635195:Lrrc3;Lung_neonate:77634575-77635195:Trpm2;Heart:77638615-77639985:Adarb1;Heart:77638615-77639985:1810008A18Rik;Heart:77638615-77639985:Itgb2;Heart:77638615-77639985:Pttg1ip;Heart:77638615-77639985:Sumo3;Heart:77638615-77639985:Ube2g2
chr10	77632055	77640575	Liver:77638615-77639985:Adarb1;Liver:77638615-77639985:1810008A18Rik;Liver:77638615-77639985:Itgb2;Liver:77638615-77639985:Pttg1ip;Liver:77638615-77639985:Sumo3;Liver:77638615-77639985:Ube2g2
chr10	77663675	77664935	Limb_E11.5:77663675-77664935:Col18a1;Limb_E11.5:77663675-77664935:Adarb1;Limb_E11.5:77663675-77664935:1810008A18Rik;Limb_E11.5:77663675-77664935:Itgb2;Limb_E11.5:77663675-77664935:Pttg1ip;Limb_E11.5:77663675-77664935:Sumo3;Limb_E11.5:77663675-77664935:Ube2g2;Limb_E11.5:77663675-77664935:C330046G03Rik;Limb_E11.5:77663675-77664935:Lrrc3;Limb_E11.5:77663675-77664935:1810043G02Rik
chr10	77663675	77664935	Limb_E11.5:77663675-77664935:Pfkl
chr10	77665775	77668165	Prostate:77665775-77668165:1810008A18Rik;Prostate:77665775-77668165:Itgb2;Prostate:77665775-77668165:Pttg1ip;Prostate:77665775-77668165:Sumo3;Prostate:77665775-77668165:Ube2g2;Prostate:77665775-77668165:Lrrc3;AtT-20:77665875-77666965:1810008A18Rik;AtT-20:77665875-77666965:Pttg1ip;AtT-20:77665875-77666965:Sumo3;AtT-20:77665875-77666965:Ube2g2
chr10	77665775	77668165	AtT-20:77665875-77666965:Krtap12;AtT-20:77665875-77666965:Lrrc3;AtT-20:77665875-77666965:Pfkl;Limb_E14.5:77666045-77667465:Adarb1;Limb_E14.5:77666045-77667465:1810008A18Rik;Limb_E14.5:77666045-77667465:Itgb2;Limb_E14.5:77666045-77667465:Pttg1ip;Limb_E14.5:77666045-77667465:Sumo3;Limb_E14.5:77666045-77667465:Lrrc3;Limb_E14.5:77666045-77667465:1810043G02Rik
chr10	77665775	77668165	Limb_E14.5:77666045-77667465:Pfkl;CH12:77666415-77666865:1810008A18Rik;CH12:77666415-77666865:Itgb2;CH12:77666415-77666865:Pttg1ip;CH12:77666415-77666865:Sumo3;CH12:77666415-77666865:Ube2g2
chr10	77670015	77671995	Liver_E14.5:77670015-77671905:1810008A18Rik;Liver_E14.5:77670015-77671905:Itgb2;Liver_E14.5:77670015-77671905:Pttg1ip;Liver_E14.5:77670015-77671905:Sumo3;Liver_E14.5:77670015-77671905:Ube2g2;Liver_E14.5:77670015-77671905:Trpm2;Liver_E14.5:77670015-77671905:1810043G02Rik;Liver_E14.5:77670015-77671905:Pfkl;G1E:77670085-77671995:1810008A18Rik;G1E:77670085-77671995:Itgb2
chr10	77670015	77671995	G1E:77670085-77671995:Pttg1ip;G1E:77670085-77671995:Sumo3;G1E:77670085-77671995:Ube2g2;G1E:77670085-77671995:1810043G02Rik;G1E:77670085-77671995:Pfkl;CH12:77670245-77671805:1810008A18Rik;CH12:77670245-77671805:Itgb2;CH12:77670245-77671805:Pttg1ip;CH12:77670245-77671805:Sumo3;CH12:77670245-77671805:Ube2g2
chr10	77670015	77671995	CH12:77670245-77671805:Pfkl;MEL:77671095-77671965:Adarb1;MEL:77671095-77671965:1810008A18Rik;MEL:77671095-77671965:Itgb2;MEL:77671095-77671965:Pttg1ip;MEL:77671095-77671965:Sumo3;MEL:77671095-77671965:Ube2g2;MEL:77671095-77671965:C330046G03Rik;MEL:77671095-77671965:Pfkl
chr10	77673225	77675135	CH12:77673225-77675135:1810008A18Rik;CH12:77673225-77675135:Itgb2;CH12:77673225-77675135:Pttg1ip;CH12:77673225-77675135:Sumo3;CH12:77673225-77675135:Ube2g2;CH12:77673225-77675135:1810043G02Rik;Kidney:77673365-77674875:Slc19a1;Kidney:77673365-77674875:Adarb1;Kidney:77673365-77674875:1810008A18Rik;Kidney:77673365-77674875:Itgb2
chr10	77673225	77675135	Kidney:77673365-77674875:Pttg1ip;Kidney:77673365-77674875:Sumo3;Kidney:77673365-77674875:Ube2g2;Kidney:77673365-77674875:C330046G03Rik;Spleen:77673865-77674085:1810008A18Rik;Spleen:77673865-77674085:Itgb2;Spleen:77673865-77674085:Pttg1ip;Spleen:77673865-77674085:Sumo3;Spleen:77673865-77674085:Ube2g2;Spleen:77673865-77674085:Lrrc3
chr10	77673225	77675135	Spleen:77673865-77674085:Aire
chr10	77696395	77697475	CD4+CD8+:77696395-77697475:1810008A18Rik;CD4+CD8+:77696395-77697475:Itgb2;CD4+CD8+:77696395-77697475:Pttg1ip;CD4+CD8+:77696395-77697475:Sumo3;CD4+CD8+:77696395-77697475:Gm3250;CD4+CD8+:77696395-77697475:Gm10318;CD4+CD8+:77696395-77697475:1810043G02Rik;CD4+CD8+:77696395-77697475:Icosl;Pancreas:77696445-77697265:1810008A18Rik;Pancreas:77696445-77697265:Pttg1ip
chr10	77696395	77697475	Pancreas:77696445-77697265:Sumo3;Pancreas:77696445-77697265:Ube2g2;Pancreas:77696445-77697265:Lrrc3;Pancreas:77696445-77697265:1810043G02Rik;Pancreas:77696445-77697265:Pfkl
chr10	77740745	77743155	Limb_E11.5:77740745-77743155:Col18a1;Limb_E11.5:77740745-77743155:Adarb1;Limb_E11.5:77740745-77743155:1810008A18Rik;Limb_E11.5:77740745-77743155:Itgb2;Limb_E11.5:77740745-77743155:Pttg1ip;Limb_E11.5:77740745-77743155:Sumo3;Limb_E11.5:77740745-77743155:Ube2g2;Limb_E11.5:77740745-77743155:C330046G03Rik;Limb_E11.5:77740745-77743155:Lrrc3;Limb_E11.5:77740745-77743155:1810043G02Rik
chr10	77740745	77743155	Limb_E11.5:77740745-77743155:Pfkl;Pancreas:77741575-77742735:1810008A18Rik;Pancreas:77741575-77742735:Itgb2;Pancreas:77741575-77742735:Pttg1ip;Pancreas:77741575-77742735:Sumo3;Pancreas:77741575-77742735:Ube2g2;Pancreas:77741575-77742735:Lrrc3;Pancreas:77741575-77742735:1810043G02Rik;Pancreas:77741575-77742735:Pfkl;Pancreas:77741575-77742735:Icosl
chr10	77797765	77798385	EpiLC:77797765-77798385:Ube2g2;EpiLC:77797765-77798385:Lrrc3;EpiLC:77797765-77798385:1810043G02Rik;EpiLC:77797765-77798385:Aire;CD4+CD8+:77798125-77798385:Itgb2;CD4+CD8+:77798125-77798385:Pttg1ip;CD4+CD8+:77798125-77798385:Sumo3;CD4+CD8+:77798125-77798385:Gm3250;CD4+CD8+:77798125-77798385:Gm10318;CD4+CD8+:77798125-77798385:1810043G02Rik
chr10	77797765	77798385	CD4+CD8+:77798125-77798385:Pfkl;CD4+CD8+:77798125-77798385:Icosl
chr10	77799125	77799695	AtT-20:77799125-77799665:Pttg1ip;AtT-20:77799125-77799665:Sumo3;AtT-20:77799125-77799665:Ube2g2;AtT-20:77799125-77799665:Krtap12;AtT-20:77799125-77799665:Krtap10;AtT-20:77799125-77799665:C330046G03Rik;AtT-20:77799125-77799665:Lrrc3;AtT-20:77799125-77799665:1810043G02Rik;CD4+CD8+:77799125-77799695:Itgb2;CD4+CD8+:77799125-77799695:Pttg1ip
chr10	77799125	77799695	CD4+CD8+:77799125-77799695:Sumo3;CD4+CD8+:77799125-77799695:Gm3250;CD4+CD8+:77799125-77799695:C330046G03Rik;CD4+CD8+:77799125-77799695:Gm10318;CD4+CD8+:77799125-77799695:1810043G02Rik;CD4+CD8+:77799125-77799695:Pfkl;CD4+CD8+:77799125-77799695:Icosl;CD4+CD8+:77799125-77799695:D10Jhu81e;EpiLC:77799125-77799605:Sumo3;EpiLC:77799125-77799605:Lrrc3
chr10	77799125	77799695	EpiLC:77799125-77799605:1810043G02Rik;EpiLC:77799125-77799605:Aire
chr10	77814405	77814675	CD4+CD8+:77814405-77814675:Itgb2;CD4+CD8+:77814405-77814675:Pttg1ip;CD4+CD8+:77814405-77814675:Sumo3;CD4+CD8+:77814405-77814675:Gm3250;CD4+CD8+:77814405-77814675:C330046G03Rik;CD4+CD8+:77814405-77814675:Gm10318;CD4+CD8+:77814405-77814675:1810043G02Rik;CD4+CD8+:77814405-77814675:Pfkl;CD4+CD8+:77814405-77814675:Dnmt3l;CD4+CD8+:77814405-77814675:Icosl
chr10	77814405	77814675	CD4+CD8+:77814405-77814675:D10Jhu81e;Pancreas:77814585-77814675:Ube2g2;Pancreas:77814585-77814675:C330046G03Rik;Pancreas:77814585-77814675:Lrrc3;Pancreas:77814585-77814675:1810043G02Rik;Pancreas:77814585-77814675:Pfkl;Pancreas:77814585-77814675:Icosl
chr10	77817135	77818525	Peritoneal_macrophage:77817135-77818525:Itgb2;Peritoneal_macrophage:77817135-77818525:Pttg1ip;Peritoneal_macrophage:77817135-77818525:Sumo3;Peritoneal_macrophage:77817135-77818525:Ube2g2;Peritoneal_macrophage:77817135-77818525:C330046G03Rik;Peritoneal_macrophage:77817135-77818525:Lrrc3;Peritoneal_macrophage:77817135-77818525:1810043G02Rik;Peritoneal_macrophage:77817135-77818525:Pwp2;GMP:77817635-77818065:Itgb2;GMP:77817635-77818065:Sumo3
chr10	77817135	77818525	GMP:77817635-77818065:1810043G02Rik;GMP:77817635-77818065:Pfkl;GMP:77817635-77818065:Pwp2
chr10	77864235	77865675	ZHBTc4:77864235-77864635:Lrrc3;ZHBTc4:77864235-77864635:1810043G02Rik;ZHBTc4:77864235-77864635:Pfkl;ZHBTc4:77864235-77864635:Dnmt3l;ZHBTc4:77864235-77864635:Aire;Liver:77864275-77864885:Adarb1;Liver:77864275-77864885:Sumo3;Liver:77864275-77864885:Ube2g2;Liver:77864275-77864885:Lrrc3;Liver:77864275-77864885:Trpm2
chr10	77864235	77865675	Liver:77864275-77864885:1810043G02Rik;Liver:77864275-77864885:Pfkl;Cerebellum_neonate:77864875-77865675:Sumo3;Cerebellum_neonate:77864875-77865675:C330046G03Rik;Cerebellum_neonate:77864875-77865675:Lrrc3;Cerebellum_neonate:77864875-77865675:1810043G02Rik;Cerebellum_neonate:77864875-77865675:Pfkl;Cerebellum_neonate:77864875-77865675:Aire;Cerebellum_neonate:77864875-77865675:Icosl;Cerebellum_neonate:77864875-77865675:Pwp2
chr10	77901725	77902395	Cerebellum:77901725-77902395:Trpm2;Cerebellum:77901725-77902395:1810043G02Rik;Cerebellum:77901725-77902395:Icosl;Cerebellum:77901725-77902395:D10Jhu81e;Cerebellum:77901725-77902395:Pwp2;Cerebellum:77901725-77902395:n;Cerebellum:77901725-77902395:Agpat3;Cerebellum:77901725-77902395:Rrp1;Cerebellum:77901725-77902395:Cstb;Cerebellum:77901725-77902395:Pdxk
chr10	77901725	77902395	Cerebellum_neonate:77901725-77902395:Sumo3;Cerebellum_neonate:77901725-77902395:Lrrc3;Cerebellum_neonate:77901725-77902395:1810043G02Rik;Cerebellum_neonate:77901725-77902395:Pfkl;Cerebellum_neonate:77901725-77902395:Aire;Cerebellum_neonate:77901725-77902395:Icosl;Cerebellum_neonate:77901725-77902395:D10Jhu81e;Cerebellum_neonate:77901725-77902395:Pwp2;ESC_J1:77901725-77902395:Trpm2;Hindbrain_E11.5:77901815-77902195:Ube2g2
chr10	77901725	77902395	Hindbrain_E11.5:77901815-77902195:Lrrc3;Hindbrain_E11.5:77901815-77902195:1810043G02Rik;ZHBTc4:77902035-77902395:Sumo3;ZHBTc4:77902035-77902395:Lrrc3;ZHBTc4:77902035-77902395:1810043G02Rik
chr10	77912675	77913795	Heart:77912675-77913795:Lrrc3;Heart:77912675-77913795:Pfkl;Heart:77912675-77913795:Icosl;Heart:77912675-77913795:D10Jhu81e;Heart:77912675-77913795:Agpat3
chr10	77938715	77941145	Th1:77938715-77940215:Pttg1ip;Th1:77938715-77940215:Sumo3;Th1:77938715-77940215:Ube2g2;Th1:77938715-77940215:Lrrc3;Th1:77938715-77940215:Trpm2;Th1:77938715-77940215:Pfkl;Th1:77938715-77940215:Icosl;Th1:77938715-77940215:D10Jhu81e;Th1:77938715-77940215:Pwp2;CD8+:77938855-77940285:Pttg1ip
chr10	77938715	77941145	CD8+:77938855-77940285:Lrrc3;CD8+:77938855-77940285:Trpm2;CD8+:77938855-77940285:1810043G02Rik;CD8+:77938855-77940285:Pfkl;CD8+:77938855-77940285:D10Jhu81e;CD8+:77938855-77940285:Pwp2;CD8+:77938855-77940285:Trappc10;MEL:77939375-77941145:1810008A18Rik;MEL:77939375-77941145:Pttg1ip;MEL:77939375-77941145:Sumo3
chr10	77938715	77941145	MEL:77939375-77941145:Ube2g2;MEL:77939375-77941145:C330046G03Rik;MEL:77939375-77941145:Lrrc3;MEL:77939375-77941145:AC158612.1;MEL:77939375-77941145:Trpm2;MEL:77939375-77941145:1810043G02Rik;MEL:77939375-77941145:Pfkl;MEL:77939375-77941145:Aire;MEL:77939375-77941145:D10Jhu81e;MEL:77939375-77941145:Pwp2
chr10	77951475	77952525	MEL:77951475-77952525:1810008A18Rik;MEL:77951475-77952525:Pttg1ip;MEL:77951475-77952525:Sumo3;MEL:77951475-77952525:Ube2g2;MEL:77951475-77952525:C330046G03Rik;MEL:77951475-77952525:Lrrc3;MEL:77951475-77952525:AC158612.1;MEL:77951475-77952525:Trpm2;MEL:77951475-77952525:1810043G02Rik;MEL:77951475-77952525:Pfkl
chr10	77951475	77952525	MEL:77951475-77952525:Aire;MEL:77951475-77952525:D10Jhu81e;MEL:77951475-77952525:Pwp2
chr10	77959755	77965975	Liver:77959755-77960785:Lrrc3;Liver:77959755-77960785:Trpm2;Liver:77959755-77960785:1810043G02Rik;Liver:77959755-77960785:Pfkl;Liver:77959755-77960785:D10Jhu81e;Liver:77959755-77960785:Trappc10;Dendritic_cell:77960035-77965975:Sumo3;Dendritic_cell:77960035-77965975:Sumo3;Dendritic_cell:77960035-77965975:Ube2g2;Dendritic_cell:77960035-77965975:Lrrc3
chr10	77959755	77965975	Dendritic_cell:77960035-77965975:Lrrc3;Dendritic_cell:77960035-77965975:Lrrc3;Dendritic_cell:77960035-77965975:Trpm2;Dendritic_cell:77960035-77965975:Trpm2;Dendritic_cell:77960035-77965975:Trpm2;Dendritic_cell:77960035-77965975:1810043G02Rik;Dendritic_cell:77960035-77965975:1810043G02Rik;Dendritic_cell:77960035-77965975:1810043G02Rik;Dendritic_cell:77960035-77965975:Pfkl;Dendritic_cell:77960035-77965975:Pfkl
chr10	77959755	77965975	Dendritic_cell:77960035-77965975:Pfkl;Dendritic_cell:77960035-77965975:Icosl;Dendritic_cell:77960035-77965975:Icosl;Dendritic_cell:77960035-77965975:Icosl;Dendritic_cell:77960035-77965975:D10Jhu81e;Dendritic_cell:77960035-77965975:D10Jhu81e;Dendritic_cell:77960035-77965975:D10Jhu81e;Dendritic_cell:77960035-77965975:Pwp2;Dendritic_cell:77960035-77965975:Trappc10;Dendritic_cell:77960035-77965975:Trappc10
chr10	77959755	77965975	Dendritic_cell:77960035-77965975:Trappc10;Dendritic_cell:77960035-77965975:Cstb;Dendritic_cell:77960035-77965975:Cstb;Dendritic_cell:77960035-77965975:Cstb;Peritoneal_macrophage:77962425-77963395:Sumo3;Peritoneal_macrophage:77962425-77963395:Ube2g2;Peritoneal_macrophage:77962425-77963395:Lrrc3;Peritoneal_macrophage:77962425-77963395:Trpm2;Peritoneal_macrophage:77962425-77963395:1810043G02Rik;Peritoneal_macrophage:77962425-77963395:Pfkl
chr10	77959755	77965975	Peritoneal_macrophage:77962425-77963395:Aire;Peritoneal_macrophage:77962425-77963395:Icosl;Peritoneal_macrophage:77962425-77963395:D10Jhu81e;Peritoneal_macrophage:77962425-77963395:Pwp2;Peritoneal_macrophage:77962425-77963395:Trappc10;Peritoneal_macrophage:77962425-77963395:Cstb;GMP:77962475-77963495:Sumo3;GMP:77962475-77963495:Trpm2;GMP:77962475-77963495:1810043G02Rik;GMP:77962475-77963495:Pfkl
chr10	77959755	77965975	GMP:77962475-77963495:D10Jhu81e;GMP:77962475-77963495:Pwp2;CMP:77963785-77964735:1810043G02Rik;CMP:77963785-77964735:Pfkl;Liver:77963785-77964735:Lrrc3;Liver:77963785-77964735:Trpm2;Liver:77963785-77964735:1810043G02Rik;Liver:77963785-77964735:Pfkl;Peritoneal_macrophage:77963785-77965435:Sumo3;Peritoneal_macrophage:77963785-77965435:Ube2g2
chr10	77959755	77965975	Peritoneal_macrophage:77963785-77965435:Lrrc3;Peritoneal_macrophage:77963785-77965435:Trpm2;Peritoneal_macrophage:77963785-77965435:1810043G02Rik;Peritoneal_macrophage:77963785-77965435:Pfkl;Peritoneal_macrophage:77963785-77965435:Aire;Peritoneal_macrophage:77963785-77965435:Icosl;Peritoneal_macrophage:77963785-77965435:Pwp2;Peritoneal_macrophage:77963785-77965435:Trappc10;Peritoneal_macrophage:77963785-77965435:Cstb;CH12:77963925-77964365:Sumo3
chr10	77959755	77965975	CH12:77963925-77964365:Ube2g2;CH12:77963925-77964365:Trpm2;CH12:77963925-77964365:1810043G02Rik;CH12:77963925-77964365:Pfkl;CH12:77963925-77964365:Dnmt3l
chr10	77967815	77969155	Cerebellum:77967815-77969155:Lrrc3;Cerebellum:77967815-77969155:Trpm2;Cerebellum:77967815-77969155:1810043G02Rik;Cerebellum:77967815-77969155:Pfkl;Cerebellum:77967815-77969155:Icosl;Cerebellum:77967815-77969155:D10Jhu81e;Cerebellum:77967815-77969155:Pwp2;Cerebellum:77967815-77969155:n;Cerebellum:77967815-77969155:Agpat3;Cerebellum:77967815-77969155:Rrp1
chr10	77967815	77969155	Cerebellum:77967815-77969155:Cstb;Cerebellum:77967815-77969155:Pdxk;Cerebellum_neonate:77968005-77969155:Sumo3;Cerebellum_neonate:77968005-77969155:Lrrc3;Cerebellum_neonate:77968005-77969155:1810043G02Rik;Cerebellum_neonate:77968005-77969155:Pfkl;Cerebellum_neonate:77968005-77969155:Aire;Cerebellum_neonate:77968005-77969155:Icosl;Cerebellum_neonate:77968005-77969155:D10Jhu81e;Cerebellum_neonate:77968005-77969155:Pwp2
chr10	77967815	77969155	Cerebellum_neonate:77968005-77969155:Trappc10;Cerebellum_neonate:77968005-77969155:Gm10146
chr10	77969295	77969775	Cerebellum:77969295-77969775:Sumo3;Cerebellum:77969295-77969775:Lrrc3;Cerebellum:77969295-77969775:Trpm2;Cerebellum:77969295-77969775:1810043G02Rik;Cerebellum:77969295-77969775:Pfkl;Cerebellum:77969295-77969775:Icosl;Cerebellum:77969295-77969775:D10Jhu81e;Cerebellum:77969295-77969775:n;Cerebellum:77969295-77969775:Agpat3;Cerebellum:77969295-77969775:Rrp1
chr10	77969295	77969775	Cerebellum:77969295-77969775:Cstb;Cerebellum:77969295-77969775:Pdxk;Cerebellum_neonate:77969295-77969775:Sumo3;Cerebellum_neonate:77969295-77969775:Lrrc3;Cerebellum_neonate:77969295-77969775:1810043G02Rik;Cerebellum_neonate:77969295-77969775:Pfkl;Cerebellum_neonate:77969295-77969775:Icosl;Cerebellum_neonate:77969295-77969775:D10Jhu81e;Cerebellum_neonate:77969295-77969775:Pwp2;Cerebellum_neonate:77969295-77969775:Trappc10
chr10	77969295	77969775	Cerebellum_neonate:77969295-77969775:Gm10146;Heart:77969295-77969775:Lrrc3;Heart:77969295-77969775:1810043G02Rik;Heart:77969295-77969775:Pfkl;Heart:77969295-77969775:Dnmt3l;Heart:77969295-77969775:Icosl;Heart:77969295-77969775:D10Jhu81e;Heart:77969295-77969775:Pwp2;Heart:77969295-77969775:Agpat3;Heart:77969295-77969775:Rrp1
chr10	77969295	77969775	Pre-pro-B:77969345-77969775:Ube2g2;Pre-pro-B:77969345-77969775:1810043G02Rik;Pre-pro-B:77969345-77969775:Pfkl;Pre-pro-B:77969345-77969775:Dnmt3l;Pre-pro-B:77969345-77969775:Icosl;Limb_E11.5:77969555-77969775:Pttg1ip;Limb_E11.5:77969555-77969775:Sumo3;Limb_E11.5:77969555-77969775:Ube2g2;Limb_E11.5:77969555-77969775:C330046G03Rik;Limb_E11.5:77969555-77969775:Lrrc3
chr10	77969295	77969775	Limb_E11.5:77969555-77969775:1810043G02Rik;Limb_E11.5:77969555-77969775:Pfkl;Limb_E11.5:77969555-77969775:Icosl;Limb_E11.5:77969555-77969775:D10Jhu81e;Limb_E11.5:77969555-77969775:Pwp2;Limb_E11.5:77969555-77969775:Gm10146;Limb_E11.5:77969555-77969775:Rrp1;Limb_E11.5:77969555-77969775:Cstb;Peritoneal_macrophage:77969605-77969775:Sumo3;Peritoneal_macrophage:77969605-77969775:Ube2g2
chr10	77969295	77969775	Peritoneal_macrophage:77969605-77969775:Lrrc3;Peritoneal_macrophage:77969605-77969775:Trpm2;Peritoneal_macrophage:77969605-77969775:1810043G02Rik;Peritoneal_macrophage:77969605-77969775:Pfkl;Peritoneal_macrophage:77969605-77969775:Icosl;Peritoneal_macrophage:77969605-77969775:D10Jhu81e;Peritoneal_macrophage:77969605-77969775:Pwp2;Peritoneal_macrophage:77969605-77969775:Trappc10;Peritoneal_macrophage:77969605-77969775:Cstb;Microglia:77969675-77969775:Ube2g2
chr10	77969295	77969775	Microglia:77969675-77969775:Lrrc3;Microglia:77969675-77969775:Trpm2;Microglia:77969675-77969775:1810043G02Rik;Microglia:77969675-77969775:Aire;Microglia:77969675-77969775:Icosl;Microglia:77969675-77969775:D10Jhu81e
chr10	77974545	77975905	Liver:77974545-77975905:Lrrc3;Liver:77974545-77975905:Trpm2;Liver:77974545-77975905:1810043G02Rik;Liver:77974545-77975905:Pfkl;Liver:77974545-77975905:Trappc10
chr10	77978775	77979745	3T3-L1:77978775-77979745:1810043G02Rik;3T3-L1:77978775-77979745:Pfkl;3T3-L1:77978775-77979745:Dnmt3l;3T3-L1:77978775-77979745:D10Jhu81e;3T3-L1:77978775-77979745:Agpat3;3T3-L1:77978775-77979745:Rrp1;3T3-L1:77978775-77979745:Cstb;BAT:77978775-77979115:Trpm2;BAT:77978775-77979115:1810043G02Rik;BAT:77978775-77979115:Dnmt3l
chr10	77978775	77979745	CD4+:77978775-77979155:Lrrc3;CD4+:77978775-77979155:Trpm2;CD4+:77978775-77979155:1810043G02Rik;CD4+:77978775-77979155:Pfkl;CD4+:77978775-77979155:Aire;CD4+:77978775-77979155:Icosl;CD4+:77978775-77979155:Pwp2;CD8+:77978775-77978985:Lrrc3;CD8+:77978775-77978985:Trpm2;CD8+:77978775-77978985:Aire
chr10	77978775	77979745	CD8+:77978775-77978985:Icosl;CD8+:77978775-77978985:D10Jhu81e;CD8+:77978775-77978985:Pwp2;Cerebellum:77978775-77979745:Trpm2;Cerebellum:77978775-77979745:1810043G02Rik;Cerebellum:77978775-77979745:Pfkl;Cerebellum:77978775-77979745:Icosl;Cerebellum:77978775-77979745:D10Jhu81e;Cerebellum:77978775-77979745:Pwp2;Cerebellum:77978775-77979745:n
chr10	77978775	77979745	Cerebellum:77978775-77979745:Agpat3;Cerebellum:77978775-77979745:Rrp1;Cerebellum:77978775-77979745:Cstb;Cerebellum:77978775-77979745:Pdxk;Cerebellum_neonate:77978775-77979715:Lrrc3;Cerebellum_neonate:77978775-77979715:1810043G02Rik;Cerebellum_neonate:77978775-77979715:Pfkl;Cerebellum_neonate:77978775-77979715:Dnmt3l;Cerebellum_neonate:77978775-77979715:Aire;Cerebellum_neonate:77978775-77979715:Icosl
chr10	77978775	77979745	Cerebellum_neonate:77978775-77979715:D10Jhu81e;Cerebellum_neonate:77978775-77979715:Pwp2;Cerebellum_neonate:77978775-77979715:Trappc10;ESC_J1:77978775-77978905:1810043G02Rik;ESC_J1:77978775-77978905:Pfkl;ESC_J1:77978775-77978905:Dnmt3l;ESC_J1:77978775-77978905:Aire;ESC_J1:77978775-77978905:Pwp2;ESC_KH2:77978775-77979445:Lrrc3;ESC_KH2:77978775-77979445:Trpm2
chr10	77978775	77979745	ESC_KH2:77978775-77979445:1810043G02Rik;ESC_KH2:77978775-77979445:Pfkl;ESC_KH2:77978775-77979445:Icosl;Erythroid_spleen:77978775-77979065:Lrrc3;Erythroid_spleen:77978775-77979065:Trpm2;Erythroid_spleen:77978775-77979065:Pfkl;Erythroid_spleen:77978775-77979065:Dnmt3l;Erythroid_spleen:77978775-77979065:Icosl;Erythroid_spleen:77978775-77979065:Pwp2;Forelimb_bud_embryo:77978775-77979205:Lrrc3
chr10	77978775	77979745	Forelimb_bud_embryo:77978775-77979205:1810043G02Rik;Forelimb_bud_embryo:77978775-77979205:Dnmt3l;Forelimb_bud_embryo:77978775-77979205:Aire;Forelimb_bud_embryo:77978775-77979205:Icosl;Forelimb_bud_embryo:77978775-77979205:Pwp2;G1E-ER4:77978775-77979675:Pofut2;G1E-ER4:77978775-77979675:1810008A18Rik;G1E-ER4:77978775-77979675:Pttg1ip;G1E-ER4:77978775-77979675:Ube2g2;G1E-ER4:77978775-77979675:1810043G02Rik
chr10	77978775	77979745	G1E-ER4:77978775-77979675:Pfkl;G1E-ER4:77978775-77979675:D10Jhu81e;G1E-ER4:77978775-77979675:Pwp2;G1E-ER4:77978775-77979675:Trappc10;G1E-ER4:77978775-77979675:Rrp1;G1E:77978775-77979645:1810043G02Rik;G1E:77978775-77979645:Pfkl;G1E:77978775-77979645:Dnmt3l;G1E:77978775-77979645:Icosl;Heart:77978775-77979315:Lrrc3
chr10	77978775	77979745	Heart:77978775-77979315:Trpm2;Heart:77978775-77979315:1810043G02Rik;Heart:77978775-77979315:Pfkl;Heart:77978775-77979315:Dnmt3l;Heart:77978775-77979315:Icosl;Heart:77978775-77979315:D10Jhu81e;Heart:77978775-77979315:Pwp2;Heart:77978775-77979315:Agpat3;Heart:77978775-77979315:Rrp1;Hindbrain_E11.5:77978775-77978965:Lrrc3
chr10	77978775	77979745	Hindbrain_E11.5:77978775-77978965:Trpm2;Hindbrain_E11.5:77978775-77978965:1810043G02Rik;Hindbrain_E11.5:77978775-77978965:Dnmt3l;Hindbrain_E11.5:77978775-77978965:D10Jhu81e;Hindbrain_E11.5:77978775-77978965:Pwp2;Kidney:77978775-77979345:Lrrc3;Kidney:77978775-77979345:Trpm2;Kidney:77978775-77979345:1810043G02Rik;Kidney:77978775-77979345:Pfkl;Kidney:77978775-77979345:Icosl
chr10	77978775	77979745	Kidney:77978775-77979345:D10Jhu81e;Kidney:77978775-77979345:Agpat3;Kidney:77978775-77979345:Rrp1;Kidney:77978775-77979345:Cstb;Kidney:77978775-77979345:Pdxk;Large_intestine_epithelial:77978775-77979305:1810008A18Rik;Large_intestine_epithelial:77978775-77979305:Pttg1ip;Large_intestine_epithelial:77978775-77979305:Ube2g2;Large_intestine_epithelial:77978775-77979305:Mir1930;Large_intestine_epithelial:77978775-77979305:Lrrc3
chr10	77978775	77979745	Large_intestine_epithelial:77978775-77979305:1810043G02Rik;Large_intestine_epithelial:77978775-77979305:Pfkl;Large_intestine_epithelial:77978775-77979305:Dnmt3l;Large_intestine_epithelial:77978775-77979305:Aire;Large_intestine_epithelial:77978775-77979305:D10Jhu81e;Large_intestine_epithelial:77978775-77979305:Trappc10;Large_intestine_epithelial:77978775-77979305:Agpat3;Large_intestine_epithelial:77978775-77979305:Rrp1;Large_intestine_epithelial:77978775-77979305:Cstb;Limb_E14.5:77978775-77979625:Lrrc3
chr10	77978775	77979745	Limb_E14.5:77978775-77979625:Trpm2;Limb_E14.5:77978775-77979625:1810043G02Rik;Limb_E14.5:77978775-77979625:Pfkl;Limb_E14.5:77978775-77979625:Aire;Limb_E14.5:77978775-77979625:Icosl;Limb_E14.5:77978775-77979625:D10Jhu81e;Limb_E14.5:77978775-77979625:Pwp2;Liver_E14.5:77978775-77979655:Lrrc3;Liver_E14.5:77978775-77979655:Trpm2;Liver_E14.5:77978775-77979655:1810043G02Rik
chr10	77978775	77979745	Liver_E14.5:77978775-77979655:Pfkl;Liver_E14.5:77978775-77979655:Dnmt3l;Liver_E14.5:77978775-77979655:Icosl;Liver_E14.5:77978775-77979655:D10Jhu81e;Liver_E14.5:77978775-77979655:Trappc10;Liver_E14.5:77978775-77979655:Rrp1;MC3T3-E1:77978775-77979745:Trpm2;MC3T3-E1:77978775-77979745:1810043G02Rik;MC3T3-E1:77978775-77979745:Pfkl;MC3T3-E1:77978775-77979745:Icosl
chr10	77978775	77979745	MC3T3-E1:77978775-77979745:Pwp2;MEL:77978775-77979225:1810008A18Rik;MEL:77978775-77979225:Pttg1ip;MEL:77978775-77979225:Sumo3;MEL:77978775-77979225:Ube2g2;MEL:77978775-77979225:C330046G03Rik;MEL:77978775-77979225:Lrrc3;MEL:77978775-77979225:Trpm2;MEL:77978775-77979225:1810043G02Rik;MEL:77978775-77979225:Pfkl
chr10	77978775	77979745	MEL:77978775-77979225:D10Jhu81e;NPC:77978775-77979145:Lrrc3;NPC:77978775-77979145:1810043G02Rik;NPC:77978775-77979145:Pfkl;NPC:77978775-77979145:Icosl;Neuron_cortical:77978775-77979745:Lrrc3;Neuron_cortical:77978775-77979745:Trpm2;Neuron_cortical:77978775-77979745:1810043G02Rik;Neuron_cortical:77978775-77979745:Aire;Neuron_cortical:77978775-77979745:Icosl
chr10	77978775	77979745	Neuron_cortical:77978775-77979745:Pwp2;Olfactory_bulb:77978775-77979025:Lrrc3;Olfactory_bulb:77978775-77979025:Trpm2;Olfactory_bulb:77978775-77979025:1810043G02Rik;Olfactory_bulb:77978775-77979025:Pfkl;Olfactory_bulb:77978775-77979025:Dnmt3l;Olfactory_bulb:77978775-77979025:Aire;Olfactory_bulb:77978775-77979025:Icosl;Peritoneal_macrophage:77978775-77979085:Lrrc3;Peritoneal_macrophage:77978775-77979085:Trpm2
chr10	77978775	77979745	Peritoneal_macrophage:77978775-77979085:1810043G02Rik;Peritoneal_macrophage:77978775-77979085:Pfkl;Peritoneal_macrophage:77978775-77979085:Icosl;Peritoneal_macrophage:77978775-77979085:D10Jhu81e;Peritoneal_macrophage:77978775-77979085:Pwp2;Peritoneal_macrophage:77978775-77979085:Trappc10;Prostate:77978775-77979745:Trpm2;Prostate:77978775-77979745:1810043G02Rik;Prostate:77978775-77979745:Pfkl;Prostate:77978775-77979745:Icosl
chr10	77978775	77979745	Prostate:77978775-77979745:D10Jhu81e;Prostate:77978775-77979745:Pwp2;Prostate:77978775-77979745:Trappc10;Rib_chondrocyte_P1:77978775-77979125:Lrrc3;Rib_chondrocyte_P1:77978775-77979125:1810043G02Rik;Rib_chondrocyte_P1:77978775-77979125:Aire;Rib_chondrocyte_P1:77978775-77979125:Icosl;Rib_chondrocyte_P1:77978775-77979125:Pwp2;Spermatid:77978775-77979745:Lrrc3;Spermatid:77978775-77979745:1810043G02Rik
chr10	77978775	77979745	Spermatid:77978775-77979745:Pfkl;Striatum:77978775-77979025:Ube2g2;Striatum:77978775-77979025:Lrrc3;Striatum:77978775-77979025:AC158612.1;Striatum:77978775-77979025:Trpm2;Striatum:77978775-77979025:1810043G02Rik;Striatum:77978775-77979025:Pfkl;Striatum:77978775-77979025:Icosl;Striatum:77978775-77979025:Trappc10;Testis:77978775-77978925:Lrrc3
chr10	77978775	77979745	Testis:77978775-77978925:1810043G02Rik;Testis:77978775-77978925:Pfkl;Testis:77978775-77978925:Dnmt3l;Testis:77978775-77978925:Icosl;Testis:77978775-77978925:D10Jhu81e;Testis:77978775-77978925:Pwp2;Th1:77978775-77979595:Lrrc3;Th1:77978775-77979595:Trpm2;Th1:77978775-77979595:Pfkl;Th1:77978775-77979595:Dnmt3l
chr10	77978775	77979745	Th1:77978775-77979595:Icosl;Th1:77978775-77979595:Pwp2;Th2:77978775-77979405:Lrrc3;Th2:77978775-77979405:Pfkl;Th2:77978775-77979405:Dnmt3l;Th2:77978775-77979405:Icosl;Th2:77978775-77979405:Pwp2;Th2:77978775-77979405:Rrp1;Treg_cell:77978775-77978905:Trpm2;Treg_cell:77978775-77978905:1810043G02Rik
chr10	77978775	77979745	Treg_cell:77978775-77978905:Pfkl;Treg_cell:77978775-77978905:Dnmt3l;Treg_cell:77978775-77978905:Icosl;Treg_cell:77978775-77978905:Pwp2;Uterus:77978775-77979155:Lrrc3;Uterus:77978775-77979155:1810043G02Rik;Uterus:77978775-77979155:Pfkl;Uterus:77978775-77979155:Dnmt3l;Uterus:77978775-77979155:Icosl;Uterus:77978775-77979155:D10Jhu81e
chr10	77978775	77979745	Uterus:77978775-77979155:Pwp2;WAT:77978775-77979095:Lrrc3;WAT:77978775-77979095:1810043G02Rik;WAT:77978775-77979095:Pfkl;WAT:77978775-77979095:Aire;WAT:77978775-77979095:D10Jhu81e;WAT:77978775-77979095:n;ZHBTc4:77978775-77978895:Lrrc3;ZHBTc4:77978775-77978895:Trpm2;ZHBTc4:77978775-77978895:1810043G02Rik
chr10	77978775	77979745	ZHBTc4:77978775-77978895:Aire;ZHBTc4:77978775-77978895:Icosl
chr10	77983585	77984415	3T3-L1:77983585-77984415:1810043G02Rik;3T3-L1:77983585-77984415:Pfkl;3T3-L1:77983585-77984415:Dnmt3l;3T3-L1:77983585-77984415:D10Jhu81e;3T3-L1:77983585-77984415:Agpat3;3T3-L1:77983585-77984415:Rrp1;3T3-L1:77983585-77984415:Cstb;BAT:77983585-77984415:Pttg1ip;BAT:77983585-77984415:Sumo3;BAT:77983585-77984415:Gm3250
chr10	77983585	77984415	BAT:77983585-77984415:1810043G02Rik;BAT:77983585-77984415:Pfkl;BAT:77983585-77984415:Dnmt3l;BAT:77983585-77984415:Icosl;BAT:77983585-77984415:Trappc10;Cerebellum:77983585-77984415:Lrrc3;Cerebellum:77983585-77984415:Trpm2;Cerebellum:77983585-77984415:1810043G02Rik;Cerebellum:77983585-77984415:Pfkl;Cerebellum:77983585-77984415:Icosl
chr10	77983585	77984415	Cerebellum:77983585-77984415:D10Jhu81e;Cerebellum:77983585-77984415:Pwp2;Cerebellum:77983585-77984415:n;Cerebellum:77983585-77984415:Agpat3;Cerebellum:77983585-77984415:Rrp1;Cerebellum:77983585-77984415:Cstb;Cerebellum_neonate:77983585-77984415:Lrrc3;Cerebellum_neonate:77983585-77984415:Trpm2;Cerebellum_neonate:77983585-77984415:1810043G02Rik;Cerebellum_neonate:77983585-77984415:Pfkl
chr10	77983585	77984415	Cerebellum_neonate:77983585-77984415:Aire;Cerebellum_neonate:77983585-77984415:Icosl;Cerebellum_neonate:77983585-77984415:D10Jhu81e;Cerebellum_neonate:77983585-77984415:Pwp2;Cerebellum_neonate:77983585-77984415:Trappc10;Cerebellum_neonate:77983585-77984415:Rrp1;Uterus:77983915-77984415:Lrrc3;Uterus:77983915-77984415:1810043G02Rik;Uterus:77983915-77984415:Pfkl;Uterus:77983915-77984415:Dnmt3l
chr10	77983585	77984415	Uterus:77983915-77984415:Icosl;Uterus:77983915-77984415:D10Jhu81e;Uterus:77983915-77984415:Pwp2;Uterus:77983915-77984415:Trappc10;Neuron_cortical:77983945-77984415:Krtap10;Neuron_cortical:77983945-77984415:Lrrc3;Neuron_cortical:77983945-77984415:Trpm2;Neuron_cortical:77983945-77984415:1810043G02Rik;Neuron_cortical:77983945-77984415:Pfkl;Neuron_cortical:77983945-77984415:Pwp2
chr10	77985435	77986945	3T3-L1:77985435-77986945:1810043G02Rik;3T3-L1:77985435-77986945:Pfkl;3T3-L1:77985435-77986945:Dnmt3l;3T3-L1:77985435-77986945:D10Jhu81e;3T3-L1:77985435-77986945:Agpat3;3T3-L1:77985435-77986945:Rrp1;3T3-L1:77985435-77986945:Cstb;3T3-L1:77985435-77986945:Pdxk;Cerebellum:77985435-77986535:C330046G03Rik;Cerebellum:77985435-77986535:Trpm2
chr10	77985435	77986945	Cerebellum:77985435-77986535:1810043G02Rik;Cerebellum:77985435-77986535:Pfkl;Cerebellum:77985435-77986535:Aire;Cerebellum:77985435-77986535:Icosl;Cerebellum:77985435-77986535:D10Jhu81e;Cerebellum:77985435-77986535:Pwp2;Cerebellum:77985435-77986535:n;Cerebellum:77985435-77986535:Agpat3;Cerebellum:77985435-77986535:Rrp1;Cerebellum:77985435-77986535:Cstb
chr10	77985435	77986945	Cerebellum:77985435-77986535:Pdxk;Cerebellum_neonate:77985435-77986515:Lrrc3;Cerebellum_neonate:77985435-77986515:1810043G02Rik;Cerebellum_neonate:77985435-77986515:Pfkl;Cerebellum_neonate:77985435-77986515:Dnmt3l;Cerebellum_neonate:77985435-77986515:Aire;Cerebellum_neonate:77985435-77986515:Icosl;Cerebellum_neonate:77985435-77986515:Pwp2;Cerebellum_neonate:77985435-77986515:Trappc10;Heart:77985435-77986945:Lrrc3
chr10	77985435	77986945	Heart:77985435-77986945:Trpm2;Heart:77985435-77986945:1810043G02Rik;Heart:77985435-77986945:Pfkl;Heart:77985435-77986945:D10Jhu81e;Heart:77985435-77986945:Pwp2;Heart:77985435-77986945:Agpat3;Heart:77985435-77986945:Rrp1;Kidney:77985435-77986545:Lrrc3;Kidney:77985435-77986545:Pfkl;Kidney:77985435-77986545:Dnmt3l
chr10	77985435	77986945	Kidney:77985435-77986545:D10Jhu81e;Kidney:77985435-77986545:Agpat3;Kidney:77985435-77986545:Rrp1;Kidney:77985435-77986545:Cstb;Kidney:77985435-77986545:Pdxk;Large_intestine_epithelial:77985435-77986945:1810008A18Rik;Large_intestine_epithelial:77985435-77986945:Pttg1ip;Large_intestine_epithelial:77985435-77986945:Sumo3;Large_intestine_epithelial:77985435-77986945:Ube2g2;Large_intestine_epithelial:77985435-77986945:Mir1930
chr10	77985435	77986945	Large_intestine_epithelial:77985435-77986945:Lrrc3;Large_intestine_epithelial:77985435-77986945:1810043G02Rik;Large_intestine_epithelial:77985435-77986945:Pfkl;Large_intestine_epithelial:77985435-77986945:Dnmt3l;Large_intestine_epithelial:77985435-77986945:Aire;Large_intestine_epithelial:77985435-77986945:D10Jhu81e;Large_intestine_epithelial:77985435-77986945:Trappc10;Large_intestine_epithelial:77985435-77986945:Agpat3;Large_intestine_epithelial:77985435-77986945:Rrp1;Large_intestine_epithelial:77985435-77986945:Cstb
chr10	77985435	77986945	Large_intestine_epithelial:77985435-77986945:Ilvbl;MEL:77985435-77986945:1810008A18Rik;MEL:77985435-77986945:Pttg1ip;MEL:77985435-77986945:Sumo3;MEL:77985435-77986945:Ube2g2;MEL:77985435-77986945:C330046G03Rik;MEL:77985435-77986945:Lrrc3;MEL:77985435-77986945:Trpm2;MEL:77985435-77986945:1810043G02Rik;MEL:77985435-77986945:Pfkl
chr10	77985435	77986945	MEL:77985435-77986945:Dnmt3l;MEL:77985435-77986945:Aire;MEL:77985435-77986945:D10Jhu81e;Neuron_cortical:77985435-77986935:Trpm2;Neuron_cortical:77985435-77986935:1810043G02Rik;Neuron_cortical:77985435-77986935:Pfkl;Neuron_cortical:77985435-77986935:Aire;Neuron_cortical:77985435-77986935:Pwp2;Uterus:77985435-77986945:Lrrc3;Uterus:77985435-77986945:1810043G02Rik
chr10	77985435	77986945	Uterus:77985435-77986945:Pfkl;Uterus:77985435-77986945:Dnmt3l;Uterus:77985435-77986945:Icosl;Uterus:77985435-77986945:D10Jhu81e;Uterus:77985435-77986945:Pwp2;Heart_E12.5:77985925-77986945:Lrrc3;Heart_E12.5:77985925-77986945:1810043G02Rik;Heart_E12.5:77985925-77986945:Pfkl;Heart_E12.5:77985925-77986945:Dnmt3l;Heart_E12.5:77985925-77986945:Aire
chr10	77985435	77986945	Heart_E12.5:77985925-77986945:Icosl;Heart_E12.5:77985925-77986945:Pwp2
chr10	77995375	77996155	Heart:77995375-77996155:Lrrc3;Heart:77995375-77996155:Trpm2;Heart:77995375-77996155:1810043G02Rik;Heart:77995375-77996155:Pfkl;Heart:77995375-77996155:Icosl;Heart:77995375-77996155:D10Jhu81e;Heart:77995375-77996155:Pwp2;Heart:77995375-77996155:Agpat3;Heart:77995375-77996155:Rrp1;Heart:77995375-77996155:Pdxk
chr10	78001495	78002005	Heart:78001495-78002005:Lrrc3;Heart:78001495-78002005:Trpm2;Heart:78001495-78002005:1810043G02Rik;Heart:78001495-78002005:Pfkl;Heart:78001495-78002005:Icosl;Heart:78001495-78002005:D10Jhu81e;Heart:78001495-78002005:Pwp2;Heart:78001495-78002005:Agpat3;Heart:78001495-78002005:Rrp1;Heart:78001495-78002005:Pdxk
chr10	78002855	78005435	Large_intestine_epithelial:78002855-78005435:1810008A18Rik;Large_intestine_epithelial:78002855-78005435:Pttg1ip;Large_intestine_epithelial:78002855-78005435:Sumo3;Large_intestine_epithelial:78002855-78005435:Mir1930;Large_intestine_epithelial:78002855-78005435:Lrrc3;Large_intestine_epithelial:78002855-78005435:Trpm2;Large_intestine_epithelial:78002855-78005435:1810043G02Rik;Large_intestine_epithelial:78002855-78005435:Pfkl;Large_intestine_epithelial:78002855-78005435:Dnmt3l;Large_intestine_epithelial:78002855-78005435:Aire
chr10	78002855	78005435	Large_intestine_epithelial:78002855-78005435:Icosl;Large_intestine_epithelial:78002855-78005435:D10Jhu81e;Large_intestine_epithelial:78002855-78005435:Trappc10;Large_intestine_epithelial:78002855-78005435:Agpat3;Large_intestine_epithelial:78002855-78005435:Rrp1;Large_intestine_epithelial:78002855-78005435:Cstb;Large_intestine_epithelial:78002855-78005435:Ilvbl;Liver_E14.5:78003315-78005435:Trpm2;Liver_E14.5:78003315-78005435:1810043G02Rik;Liver_E14.5:78003315-78005435:Pfkl
chr10	78002855	78005435	Liver_E14.5:78003315-78005435:Dnmt3l;Liver_E14.5:78003315-78005435:Aire;Liver_E14.5:78003315-78005435:Icosl;Liver_E14.5:78003315-78005435:D10Jhu81e;Liver_E14.5:78003315-78005435:Trappc10;Liver_E14.5:78003315-78005435:Rrp1;Liver_E14.5:78003315-78005435:Cstb;G1E-ER4:78004145-78005435:Pofut2;G1E-ER4:78004145-78005435:1810008A18Rik;G1E-ER4:78004145-78005435:Pttg1ip
chr10	78002855	78005435	G1E-ER4:78004145-78005435:1810043G02Rik;G1E-ER4:78004145-78005435:Pfkl;G1E-ER4:78004145-78005435:D10Jhu81e;G1E-ER4:78004145-78005435:Pwp2;G1E-ER4:78004145-78005435:Trappc10;G1E-ER4:78004145-78005435:Rrp1;3T3-L1:78004255-78005435:Pttg1ip;3T3-L1:78004255-78005435:1810043G02Rik;3T3-L1:78004255-78005435:Pfkl;3T3-L1:78004255-78005435:Dnmt3l
chr10	78002855	78005435	3T3-L1:78004255-78005435:D10Jhu81e;3T3-L1:78004255-78005435:Pwp2;3T3-L1:78004255-78005435:Agpat3;3T3-L1:78004255-78005435:Rrp1;3T3-L1:78004255-78005435:Cstb;3T3-L1:78004255-78005435:Pdxk;G1E:78004295-78005435:1810043G02Rik;G1E:78004295-78005435:Pfkl;G1E:78004295-78005435:Dnmt3l;G1E:78004295-78005435:Aire
chr10	78002855	78005435	G1E:78004295-78005435:Icosl;Prostate:78004625-78005435:Lrrc3;Prostate:78004625-78005435:Trpm2;Prostate:78004625-78005435:1810043G02Rik;Prostate:78004625-78005435:Pfkl;Prostate:78004625-78005435:Dnmt3l;Prostate:78004625-78005435:Aire;Prostate:78004625-78005435:Icosl;Prostate:78004625-78005435:D10Jhu81e;Prostate:78004625-78005435:Pwp2
chr10	78002855	78005435	Prostate:78004625-78005435:Trappc10;Prostate:78004625-78005435:Agpat3;Prostate:78004625-78005435:Cstb;Stomach_neonate:78004675-78005435:Krtap12;Stomach_neonate:78004675-78005435:Lrrc3;Stomach_neonate:78004675-78005435:Trpm2;Stomach_neonate:78004675-78005435:1810043G02Rik;Stomach_neonate:78004675-78005435:Pfkl;Stomach_neonate:78004675-78005435:Dnmt3l;Stomach_neonate:78004675-78005435:Icosl
chr10	78002855	78005435	Stomach_neonate:78004675-78005435:D10Jhu81e;Stomach_neonate:78004675-78005435:Pwp2;Stomach_neonate:78004675-78005435:Trappc10
chr10	78054015	78054965	3T3-L1:78054015-78054965:1810043G02Rik;3T3-L1:78054015-78054965:Pfkl;3T3-L1:78054015-78054965:Dnmt3l;3T3-L1:78054015-78054965:D10Jhu81e;3T3-L1:78054015-78054965:Pwp2;3T3-L1:78054015-78054965:Agpat3;3T3-L1:78054015-78054965:Rrp1;3T3-L1:78054015-78054965:Cstb;3T3-L1:78054015-78054965:Pdxk;ESC_J1:78054015-78054965:Trpm2
chr10	78054015	78054965	ESC_J1:78054015-78054965:1810043G02Rik;ESC_J1:78054015-78054965:Pfkl;ESC_J1:78054015-78054965:Dnmt3l;ESC_J1:78054015-78054965:Aire;ESC_J1:78054015-78054965:Pwp2;ESC_J1:78054015-78054965:Gm10146;ESC_J1:78054015-78054965:Cstb;NIH-3T3:78054185-78054965:Pdxk;GMP:78054205-78054965:1810043G02Rik;GMP:78054205-78054965:Pfkl
chr10	78054015	78054965	GMP:78054205-78054965:Icosl;GMP:78054205-78054965:D10Jhu81e;GMP:78054205-78054965:Pwp2;GMP:78054205-78054965:Trappc10;GMP:78054205-78054965:Rrp1;Peritoneal_macrophage:78054315-78054965:Lrrc3;Peritoneal_macrophage:78054315-78054965:Trpm2;Peritoneal_macrophage:78054315-78054965:1810043G02Rik;Peritoneal_macrophage:78054315-78054965:Pfkl;Peritoneal_macrophage:78054315-78054965:Aire
chr10	78054015	78054965	Peritoneal_macrophage:78054315-78054965:Icosl;Peritoneal_macrophage:78054315-78054965:D10Jhu81e;Peritoneal_macrophage:78054315-78054965:Pwp2;Peritoneal_macrophage:78054315-78054965:Trappc10;Peritoneal_macrophage:78054315-78054965:Agpat3;Peritoneal_macrophage:78054315-78054965:Gm10146;Peritoneal_macrophage:78054315-78054965:Cstb;CMP:78054595-78054965:1810043G02Rik;CMP:78054595-78054965:Pfkl;CMP:78054595-78054965:D10Jhu81e
chr10	78054015	78054965	CMP:78054595-78054965:Pwp2;CMP:78054595-78054965:Trappc10;Lung_E14.5:78054755-78054965:Lrrc3;Lung_E14.5:78054755-78054965:1810043G02Rik;Lung_E14.5:78054755-78054965:Pfkl;Lung_E14.5:78054755-78054965:Aire;Lung_E14.5:78054755-78054965:Icosl;Lung_E14.5:78054755-78054965:D10Jhu81e;Lung_E14.5:78054755-78054965:Pwp2;Lung_E14.5:78054755-78054965:Trappc10
chr10	78054015	78054965	Lung_E14.5:78054755-78054965:Agpat3;Lung_E14.5:78054755-78054965:Rrp1
chr10	78055065	78055325	3T3-L1:78055065-78055325:1810043G02Rik;3T3-L1:78055065-78055325:Pfkl;3T3-L1:78055065-78055325:Dnmt3l;3T3-L1:78055065-78055325:Icosl;3T3-L1:78055065-78055325:D10Jhu81e;3T3-L1:78055065-78055325:Pwp2;3T3-L1:78055065-78055325:Agpat3;3T3-L1:78055065-78055325:Rrp1;3T3-L1:78055065-78055325:Cstb;3T3-L1:78055065-78055325:Pdxk
chr10	78055065	78055325	CMP:78055065-78055325:1810043G02Rik;CMP:78055065-78055325:Pfkl;CMP:78055065-78055325:D10Jhu81e;CMP:78055065-78055325:Pwp2;CMP:78055065-78055325:Trappc10;ESC_J1:78055065-78055325:Trpm2;ESC_J1:78055065-78055325:1810043G02Rik;ESC_J1:78055065-78055325:Pfkl;ESC_J1:78055065-78055325:Dnmt3l;ESC_J1:78055065-78055325:Aire
chr10	78055065	78055325	ESC_J1:78055065-78055325:Pwp2;ESC_J1:78055065-78055325:Gm10146;ESC_J1:78055065-78055325:Cstb;GMP:78055065-78055265:1810043G02Rik;GMP:78055065-78055265:Pfkl;GMP:78055065-78055265:Icosl;GMP:78055065-78055265:D10Jhu81e;GMP:78055065-78055265:Pwp2;GMP:78055065-78055265:Trappc10;GMP:78055065-78055265:Rrp1
chr10	78055065	78055325	Lung_E14.5:78055065-78055325:Lrrc3;Lung_E14.5:78055065-78055325:1810043G02Rik;Lung_E14.5:78055065-78055325:Pfkl;Lung_E14.5:78055065-78055325:Aire;Lung_E14.5:78055065-78055325:Icosl;Lung_E14.5:78055065-78055325:D10Jhu81e;Lung_E14.5:78055065-78055325:Pwp2;Lung_E14.5:78055065-78055325:Trappc10;Lung_E14.5:78055065-78055325:Agpat3;Lung_E14.5:78055065-78055325:Rrp1
chr10	78055065	78055325	NIH-3T3:78055065-78055325:Pdxk;Peritoneal_macrophage:78055065-78055325:Lrrc3;Peritoneal_macrophage:78055065-78055325:Trpm2;Peritoneal_macrophage:78055065-78055325:1810043G02Rik;Peritoneal_macrophage:78055065-78055325:Pfkl;Peritoneal_macrophage:78055065-78055325:Aire;Peritoneal_macrophage:78055065-78055325:Icosl;Peritoneal_macrophage:78055065-78055325:D10Jhu81e;Peritoneal_macrophage:78055065-78055325:Pwp2;Peritoneal_macrophage:78055065-78055325:Trappc10
chr10	78055065	78055325	Peritoneal_macrophage:78055065-78055325:Agpat3;Peritoneal_macrophage:78055065-78055325:Gm10146;Peritoneal_macrophage:78055065-78055325:Cstb
chr10	78073995	78075195	Dendritic_cell:78073995-78075195:Lrrc3;Dendritic_cell:78073995-78075195:1810043G02Rik;Dendritic_cell:78073995-78075195:Pfkl;Dendritic_cell:78073995-78075195:Icosl;Dendritic_cell:78073995-78075195:D10Jhu81e;Dendritic_cell:78073995-78075195:Pwp2;Dendritic_cell:78073995-78075195:Trappc10;Dendritic_cell:78073995-78075195:Agpat3;Dendritic_cell:78073995-78075195:Cstb;Th2:78073995-78075195:1810043G02Rik
chr10	78073995	78075195	Th2:78073995-78075195:Pfkl;Th2:78073995-78075195:Dnmt3l;Th2:78073995-78075195:D10Jhu81e;Th2:78073995-78075195:Pwp2;Th2:78073995-78075195:Trappc10;Th2:78073995-78075195:Rrp1;Th2:78073995-78075195:Cstb;CD8+:78074635-78075195:1810043G02Rik;CD8+:78074635-78075195:Pfkl;CD8+:78074635-78075195:Aire
chr10	78073995	78075195	CD8+:78074635-78075195:Icosl;CD8+:78074635-78075195:D10Jhu81e;CD8+:78074635-78075195:Pwp2;CD8+:78074635-78075195:Trappc10;CD8+:78074635-78075195:Agpat3;CD8+:78074635-78075195:Cstb;Thymus:78074715-78075195:Trpm2;Thymus:78074715-78075195:1810043G02Rik;Thymus:78074715-78075195:Dnmt3l;Thymus:78074715-78075195:Aire
chr10	78073995	78075195	Thymus:78074715-78075195:Icosl;Thymus:78074715-78075195:D10Jhu81e;Thymus:78074715-78075195:Pwp2;Thymus:78074715-78075195:Cstb;CD4+:78074955-78075195:1810043G02Rik;CD4+:78074955-78075195:Dnmt3l;CD4+:78074955-78075195:Aire;CD4+:78074955-78075195:Icosl;CD4+:78074955-78075195:D10Jhu81e;CD4+:78074955-78075195:Pwp2
chr10	78073995	78075195	CD4+:78074955-78075195:Trappc10;CD4+:78074955-78075195:Agpat3;CD4+:78074955-78075195:Gm10146
chr10	78079525	78080985	Dendritic_cell:78079525-78080885:Trpm2;Dendritic_cell:78079525-78080885:1810043G02Rik;Dendritic_cell:78079525-78080885:Pfkl;Dendritic_cell:78079525-78080885:Icosl;Dendritic_cell:78079525-78080885:D10Jhu81e;Dendritic_cell:78079525-78080885:Pwp2;Dendritic_cell:78079525-78080885:Trappc10;Dendritic_cell:78079525-78080885:Agpat3;Dendritic_cell:78079525-78080885:Cstb;Uterus:78079525-78080985:Lrrc3
chr10	78079525	78080985	Uterus:78079525-78080985:1810043G02Rik;Uterus:78079525-78080985:Pfkl;Uterus:78079525-78080985:Dnmt3l;Uterus:78079525-78080985:Aire;Uterus:78079525-78080985:Icosl;Uterus:78079525-78080985:D10Jhu81e;Uterus:78079525-78080985:Pwp2;Uterus:78079525-78080985:Trappc10;Uterus:78079525-78080985:Agpat3;Uterus:78079525-78080985:Gm10146
chr10	78079525	78080985	Uterus:78079525-78080985:Cstb;Heart:78079825-78080835:Lrrc3;Heart:78079825-78080835:Pfkl;Heart:78079825-78080835:Dnmt3l;Heart:78079825-78080835:Icosl;Heart:78079825-78080835:D10Jhu81e;Heart:78079825-78080835:Pwp2;Heart:78079825-78080835:Trappc10;Heart:78079825-78080835:Agpat3;Heart:78079825-78080835:Rrp1
chr10	78079525	78080985	Heart:78079825-78080835:Pdxk
chr10	78082925	78099645	Dendritic_cell:78082925-78099645:Lrrc3;Dendritic_cell:78082925-78099645:Lrrc3;Dendritic_cell:78082925-78099645:Lrrc3;Dendritic_cell:78082925-78099645:Lrrc3;Dendritic_cell:78082925-78099645:Trpm2;Dendritic_cell:78082925-78099645:Trpm2;Dendritic_cell:78082925-78099645:Trpm2;Dendritic_cell:78082925-78099645:Trpm2;Dendritic_cell:78082925-78099645:1810043G02Rik;Dendritic_cell:78082925-78099645:1810043G02Rik
chr10	78082925	78099645	Dendritic_cell:78082925-78099645:1810043G02Rik;Dendritic_cell:78082925-78099645:1810043G02Rik;Dendritic_cell:78082925-78099645:Pfkl;Dendritic_cell:78082925-78099645:Pfkl;Dendritic_cell:78082925-78099645:Pfkl;Dendritic_cell:78082925-78099645:Pfkl;Dendritic_cell:78082925-78099645:Icosl;Dendritic_cell:78082925-78099645:Icosl;Dendritic_cell:78082925-78099645:Icosl;Dendritic_cell:78082925-78099645:Icosl
chr10	78082925	78099645	Dendritic_cell:78082925-78099645:D10Jhu81e;Dendritic_cell:78082925-78099645:D10Jhu81e;Dendritic_cell:78082925-78099645:D10Jhu81e;Dendritic_cell:78082925-78099645:D10Jhu81e;Dendritic_cell:78082925-78099645:Pwp2;Dendritic_cell:78082925-78099645:Pwp2;Dendritic_cell:78082925-78099645:Pwp2;Dendritic_cell:78082925-78099645:Pwp2;Dendritic_cell:78082925-78099645:Trappc10;Dendritic_cell:78082925-78099645:Trappc10
chr10	78082925	78099645	Dendritic_cell:78082925-78099645:Trappc10;Dendritic_cell:78082925-78099645:Trappc10;Dendritic_cell:78082925-78099645:Agpat3;Dendritic_cell:78082925-78099645:Agpat3;Dendritic_cell:78082925-78099645:Agpat3;Dendritic_cell:78082925-78099645:Agpat3;Dendritic_cell:78082925-78099645:Cstb;Dendritic_cell:78082925-78099645:Cstb;Dendritic_cell:78082925-78099645:Cstb;Dendritic_cell:78082925-78099645:Cstb
chr10	78082925	78099645	PDC:78084625-78089015:Pfkl;PDC:78084625-78089015:Dnmt3l;PDC:78084625-78089015:Aire;PDC:78084625-78089015:Icosl;PDC:78084625-78089015:Pwp2;PDC:78084625-78089015:Trappc10;Spleen:78085295-78089145:Trpm2;Spleen:78085295-78089145:Pfkl;Spleen:78085295-78089145:Aire;Spleen:78085295-78089145:Icosl
chr10	78082925	78099645	Spleen:78085295-78089145:D10Jhu81e;Spleen:78085295-78089145:Pwp2;Spleen:78085295-78089145:Trappc10;CD4+Treg:78085415-78087995:Pfkl;CD4+Treg:78085415-78087995:Aire;CD4+Treg:78085415-78087995:Icosl;CD4+Treg:78085415-78087995:D10Jhu81e;CD4+Treg:78085415-78087995:Pwp2;CD4+Treg:78085415-78087995:Trappc10;CD4+Treg:78085415-78087995:Agpat3
chr10	78082925	78099645	CD4+:78085415-78088155:Lrrc3;CD4+:78085415-78088155:1810043G02Rik;CD4+:78085415-78088155:Icosl;CD4+:78085415-78088155:D10Jhu81e;CD4+:78085415-78088155:Pwp2;CD4+:78085415-78088155:Trappc10;CD4+:78085415-78088155:Agpat3;Th2:78085465-78087725:1810043G02Rik;Th2:78085465-78087725:Pfkl;Th2:78085465-78087725:D10Jhu81e
chr10	78082925	78099645	Th2:78085465-78087725:Pwp2;Th2:78085465-78087725:Trappc10;Th2:78085465-78087725:Rrp1;Th2:78085465-78087725:Cstb;Microglia:78085765-78088835:Ube2g2;Microglia:78085765-78088835:Lrrc3;Microglia:78085765-78088835:Trpm2;Microglia:78085765-78088835:1810043G02Rik;Microglia:78085765-78088835:Dnmt3l;Microglia:78085765-78088835:Aire
chr10	78082925	78099645	Microglia:78085765-78088835:Icosl;Microglia:78085765-78088835:D10Jhu81e;Microglia:78085765-78088835:Trappc10;Microglia:78085765-78088835:Cstb;Peritoneal_macrophage:78085915-78087985:Lrrc3;Peritoneal_macrophage:78085915-78087985:1810043G02Rik;Peritoneal_macrophage:78085915-78087985:Pfkl;Peritoneal_macrophage:78085915-78087985:Aire;Peritoneal_macrophage:78085915-78087985:Icosl;Peritoneal_macrophage:78085915-78087985:D10Jhu81e
chr10	78082925	78099645	Peritoneal_macrophage:78085915-78087985:Pwp2;Peritoneal_macrophage:78085915-78087985:Trappc10;Peritoneal_macrophage:78085915-78087985:Agpat3;Peritoneal_macrophage:78085915-78087985:Gm10146;Peritoneal_macrophage:78085915-78087985:Cstb;CD8+:78086115-78087525:1810043G02Rik;CD8+:78086115-78087525:Pfkl;CD8+:78086115-78087525:Icosl;CD8+:78086115-78087525:D10Jhu81e;CD8+:78086115-78087525:Pwp2
chr10	78082925	78099645	CD8+:78086115-78087525:Trappc10;CD8+:78086115-78087525:Cstb;PDC_BM:78086175-78087785:Pfkl;PDC_BM:78086175-78087785:Dnmt3l;PDC_BM:78086175-78087785:Aire;PDC_BM:78086175-78087785:Icosl;PDC_BM:78086175-78087785:Pwp2;PDC_BM:78086175-78087785:Trappc10;NKC_spleen:78086215-78087685:Lrrc3;NKC_spleen:78086215-78087685:1810043G02Rik
chr10	78082925	78099645	NKC_spleen:78086215-78087685:Pfkl;NKC_spleen:78086215-78087685:Aire;NKC_spleen:78086215-78087685:Icosl;NKC_spleen:78086215-78087685:D10Jhu81e;NKC_spleen:78086215-78087685:Pwp2;NKC_spleen:78086215-78087685:Trappc10;NKC_spleen:78086215-78087685:Cstb;Treg_cell:78086215-78086685:1810043G02Rik;Treg_cell:78086215-78086685:Pfkl;Treg_cell:78086215-78086685:Dnmt3l
chr10	78082925	78099645	Treg_cell:78086215-78086685:Icosl;Treg_cell:78086215-78086685:D10Jhu81e;Treg_cell:78086215-78086685:Pwp2;Treg_cell:78086215-78086685:Trappc10;Treg_cell:78086215-78086685:Rrp1;CH12:78086245-78088205:1810043G02Rik;CH12:78086245-78088205:Pfkl;CH12:78086245-78088205:Dnmt3l;CH12:78086245-78088205:Icosl;CH12:78086245-78088205:D10Jhu81e
chr10	78082925	78099645	CH12:78086245-78088205:Pwp2;CH12:78086245-78088205:Trappc10;CH12:78086245-78088205:Agpat3;CH12:78086245-78088205:Rrp1;CH12:78086245-78088205:Cstb;Heart:78086305-78087755:1810043G02Rik;Heart:78086305-78087755:Pfkl;Heart:78086305-78087755:Icosl;Heart:78086305-78087755:D10Jhu81e;Heart:78086305-78087755:Pwp2
chr10	78082925	78099645	Heart:78086305-78087755:Trappc10;Heart:78086305-78087755:Agpat3;Heart:78086305-78087755:Rrp1;Pre-pro-B:78086325-78088645:1810043G02Rik;Pre-pro-B:78086325-78088645:Pfkl;Pre-pro-B:78086325-78088645:Dnmt3l;Pre-pro-B:78086325-78088645:Icosl;Pre-pro-B:78086325-78088645:D10Jhu81e;Pre-pro-B:78086325-78088645:Pwp2;Pre-pro-B:78086325-78088645:Trappc10
chr10	78082925	78099645	Pre-pro-B:78086325-78088645:Rrp1;CD19+:78086475-78087515:Gm3233;CD19+:78086475-78087515:Gm7138;CD19+:78086475-78087515:Krtap10;CD19+:78086475-78087515:C330046G03Rik;CD19+:78086475-78087515:AC158612.1;CD19+:78086475-78087515:Trpm2;CD19+:78086475-78087515:Dnmt3l;CD19+:78086475-78087515:Aire;CD19+:78086475-78087515:Icosl
chr10	78082925	78099645	CD19+:78086475-78087515:D10Jhu81e;CD19+:78086475-78087515:Pwp2;CD19+:78086475-78087515:Cstb;CMP:78086475-78087625:1810043G02Rik;CMP:78086475-78087625:Pfkl;CMP:78086475-78087625:D10Jhu81e;CMP:78086475-78087625:Pwp2;CMP:78086475-78087625:Trappc10;GMP:78086635-78087835:1810043G02Rik;GMP:78086635-78087835:Pfkl
chr10	78082925	78099645	GMP:78086635-78087835:Icosl;GMP:78086635-78087835:D10Jhu81e;GMP:78086635-78087835:Pwp2;GMP:78086635-78087835:Trappc10;Prostate:78086665-78089185:Lrrc3;Prostate:78086665-78089185:1810043G02Rik;Prostate:78086665-78089185:Pfkl;Prostate:78086665-78089185:Dnmt3l;Prostate:78086665-78089185:Aire;Prostate:78086665-78089185:Icosl
chr10	78082925	78099645	Prostate:78086665-78089185:D10Jhu81e;Prostate:78086665-78089185:Pwp2;Prostate:78086665-78089185:Trappc10;Prostate:78086665-78089185:Agpat3;Prostate:78086665-78089185:Gm10146;Prostate:78086665-78089185:Cstb;Thymus:78086695-78088145:Trpm2;Thymus:78086695-78088145:Aire;Thymus:78086695-78088145:Icosl;Thymus:78086695-78088145:D10Jhu81e
chr10	78082925	78099645	Thymus:78086695-78088145:Pwp2;Thymus:78086695-78088145:Trappc10;416B:78087045-78087445:Trpm2;416B:78087045-78087445:1810043G02Rik;416B:78087045-78087445:Pfkl;416B:78087045-78087445:Dnmt3l;416B:78087045-78087445:Aire;416B:78087045-78087445:Icosl;416B:78087045-78087445:D10Jhu81e;416B:78087045-78087445:Pwp2
chr10	78082925	78099645	416B:78087045-78087445:Trappc10;416B:78087045-78087445:Agpat3;416B:78087045-78087445:Rrp1;Prostate:78089285-78091835:Lrrc3;Prostate:78089285-78091835:Lrrc3;Prostate:78089285-78091835:1810043G02Rik;Prostate:78089285-78091835:1810043G02Rik;Prostate:78089285-78091835:Pfkl;Prostate:78089285-78091835:Pfkl;Prostate:78089285-78091835:Dnmt3l
chr10	78082925	78099645	Prostate:78089285-78091835:Dnmt3l;Prostate:78089285-78091835:Aire;Prostate:78089285-78091835:Icosl;Prostate:78089285-78091835:Icosl;Prostate:78089285-78091835:D10Jhu81e;Prostate:78089285-78091835:D10Jhu81e;Prostate:78089285-78091835:Pwp2;Prostate:78089285-78091835:Pwp2;Prostate:78089285-78091835:Trappc10;Prostate:78089285-78091835:Trappc10
chr10	78082925	78099645	Prostate:78089285-78091835:Agpat3;Prostate:78089285-78091835:Agpat3;Prostate:78089285-78091835:Gm10146;Prostate:78089285-78091835:Gm10146;Prostate:78089285-78091835:Cstb;Prostate:78089285-78091835:Cstb;Spleen:78089825-78091455:Trpm2;Spleen:78089825-78091455:1810043G02Rik;Spleen:78089825-78091455:Pfkl;Spleen:78089825-78091455:Aire
chr10	78082925	78099645	Spleen:78089825-78091455:Icosl;Spleen:78089825-78091455:D10Jhu81e;Spleen:78089825-78091455:Pwp2;Spleen:78089825-78091455:Trappc10;MC3T3-E1:78090085-78093905:1810043G02Rik;MC3T3-E1:78090085-78093905:1810043G02Rik;MC3T3-E1:78090085-78093905:Pfkl;MC3T3-E1:78090085-78093905:Pfkl;MC3T3-E1:78090085-78093905:Icosl;MC3T3-E1:78090085-78093905:Icosl
chr10	78082925	78099645	MC3T3-E1:78090085-78093905:D10Jhu81e;MC3T3-E1:78090085-78093905:D10Jhu81e;MC3T3-E1:78090085-78093905:Pwp2;MC3T3-E1:78090085-78093905:Pwp2;MC3T3-E1:78090085-78093905:Trappc10;MC3T3-E1:78090085-78093905:Trappc10;MC3T3-E1:78090085-78093905:Agpat3;MC3T3-E1:78090085-78093905:Agpat3;MC3T3-E1:78090085-78093905:Gm10146;MC3T3-E1:78090085-78093905:Gm10146
chr10	78082925	78099645	MC3T3-E1:78090085-78093905:Rrp1;MC3T3-E1:78090085-78093905:Rrp1;MC3T3-E1:78090085-78093905:Cstb;MC3T3-E1:78090085-78093905:Cstb;CH12:78090185-78091475:1810043G02Rik;CH12:78090185-78091475:Pfkl;CH12:78090185-78091475:Icosl;CH12:78090185-78091475:D10Jhu81e;CH12:78090185-78091475:Pwp2;CH12:78090185-78091475:Trappc10
chr10	78082925	78099645	CH12:78090185-78091475:Gm10146;CH12:78090185-78091475:Rrp1;CH12:78090185-78091475:Cstb;Stomach_neonate:78090245-78090825:Krtap12;Stomach_neonate:78090245-78090825:Lrrc3;Stomach_neonate:78090245-78090825:1810043G02Rik;Stomach_neonate:78090245-78090825:Pfkl;Stomach_neonate:78090245-78090825:Dnmt3l;Stomach_neonate:78090245-78090825:Icosl;Stomach_neonate:78090245-78090825:D10Jhu81e
chr10	78082925	78099645	Stomach_neonate:78090245-78090825:Pwp2;Stomach_neonate:78090245-78090825:Trappc10;Stomach_neonate:78090245-78090825:Rrp1;Stomach_neonate:78090245-78090825:Cstb;CH12:78091535-78093415:1810043G02Rik;CH12:78091535-78093415:Pfkl;CH12:78091535-78093415:Dnmt3l;CH12:78091535-78093415:Icosl;CH12:78091535-78093415:D10Jhu81e;CH12:78091535-78093415:Pwp2
chr10	78082925	78099645	CH12:78091535-78093415:Trappc10;CH12:78091535-78093415:Agpat3;CH12:78091535-78093415:Gm10146;CH12:78091535-78093415:Rrp1;CH12:78091535-78093415:Cstb;Spleen:78091555-78092965:Trpm2;Spleen:78091555-78092965:1810043G02Rik;Spleen:78091555-78092965:Pfkl;Spleen:78091555-78092965:Aire;Spleen:78091555-78092965:Icosl
chr10	78082925	78099645	Spleen:78091555-78092965:D10Jhu81e;Spleen:78091555-78092965:Pwp2;Spleen:78091555-78092965:Trappc10;Pro-B_BM:78091975-78093235:Lrrc3;Pro-B_BM:78091975-78093235:Aire;Pro-B_BM:78091975-78093235:D10Jhu81e;Pro-B_BM:78091975-78093235:Pwp2;Pro-B_BM:78091975-78093235:Trappc10;Pro-B_BM:78091975-78093235:Agpat3;Heart:78095865-78097115:Lrrc3
chr10	78082925	78099645	Heart:78095865-78097115:Pfkl;Heart:78095865-78097115:Dnmt3l;Heart:78095865-78097115:Icosl;Heart:78095865-78097115:D10Jhu81e;Heart:78095865-78097115:Pwp2;Heart:78095865-78097115:Trappc10;Heart:78095865-78097115:Agpat3;Heart:78095865-78097115:Rrp1;Heart:78095865-78097115:Pdxk;Kidney:78095925-78097285:Lrrc3
chr10	78082925	78099645	Kidney:78095925-78097285:Pfkl;Kidney:78095925-78097285:Icosl;Kidney:78095925-78097285:D10Jhu81e;Kidney:78095925-78097285:Pwp2;Kidney:78095925-78097285:Trappc10;Kidney:78095925-78097285:Agpat3;Kidney:78095925-78097285:Rrp1;Kidney:78095925-78097285:Cstb;Kidney:78095925-78097285:Pdxk;Uterus:78095975-78097035:Lrrc3
chr10	78082925	78099645	Uterus:78095975-78097035:1810043G02Rik;Uterus:78095975-78097035:Pfkl;Uterus:78095975-78097035:Dnmt3l;Uterus:78095975-78097035:Icosl;Uterus:78095975-78097035:D10Jhu81e;Uterus:78095975-78097035:Pwp2;Uterus:78095975-78097035:Trappc10;Uterus:78095975-78097035:Agpat3;Uterus:78095975-78097035:Cstb;EpiLC:78096135-78097155:Pfkl
chr10	78082925	78099645	EpiLC:78096135-78097155:Dnmt3l;EpiLC:78096135-78097155:Aire;EpiLC:78096135-78097155:Icosl;EpiLC:78096135-78097155:D10Jhu81e;EpiLC:78096135-78097155:Pwp2;EpiLC:78096135-78097155:Agpat3;EpiLC:78096135-78097155:Cstb;CH12:78096245-78097005:1810043G02Rik;CH12:78096245-78097005:Pfkl;CH12:78096245-78097005:Icosl
chr10	78082925	78099645	CH12:78096245-78097005:D10Jhu81e;CH12:78096245-78097005:Pwp2;CH12:78096245-78097005:Trappc10;CH12:78096245-78097005:Agpat3;CH12:78096245-78097005:Gm10146;CH12:78096245-78097005:Rrp1;CH12:78096245-78097005:Cstb;GMP:78096295-78097355:1810043G02Rik;GMP:78096295-78097355:Pfkl;GMP:78096295-78097355:Icosl
chr10	78082925	78099645	GMP:78096295-78097355:D10Jhu81e;GMP:78096295-78097355:Pwp2;GMP:78096295-78097355:Trappc10;GMP:78096295-78097355:Pdxk;Peritoneal_macrophage:78096595-78097055:Lrrc3;Peritoneal_macrophage:78096595-78097055:Trpm2;Peritoneal_macrophage:78096595-78097055:1810043G02Rik;Peritoneal_macrophage:78096595-78097055:Pfkl;Peritoneal_macrophage:78096595-78097055:Aire;Peritoneal_macrophage:78096595-78097055:Icosl
chr10	78082925	78099645	Peritoneal_macrophage:78096595-78097055:D10Jhu81e;Peritoneal_macrophage:78096595-78097055:Pwp2;Peritoneal_macrophage:78096595-78097055:Trappc10;Peritoneal_macrophage:78096595-78097055:Agpat3;Peritoneal_macrophage:78096595-78097055:Gm10146;Peritoneal_macrophage:78096595-78097055:Cstb;V6.5:78096635-78097115:Pfkl;V6.5:78096635-78097115:Dnmt3l;V6.5:78096635-78097115:Aire;V6.5:78096635-78097115:Icosl
chr10	78082925	78099645	V6.5:78096635-78097115:D10Jhu81e;V6.5:78096635-78097115:Pwp2;V6.5:78096635-78097115:Cstb;ZHBTc4:78096705-78097035:Lrrc3;ZHBTc4:78096705-78097035:1810043G02Rik;ZHBTc4:78096705-78097035:Pfkl;ZHBTc4:78096705-78097035:Aire;ZHBTc4:78096705-78097035:Icosl;ZHBTc4:78096705-78097035:Pwp2;ZHBTc4:78096705-78097035:Trappc10
chr10	78082925	78099645	ZHBTc4:78096705-78097035:Cstb;ZHBTc4:78096705-78097035:Pdxk
chr10	78103015	78111115	Cerebellum_neonate:78103015-78106955:1810043G02Rik;Cerebellum_neonate:78103015-78106955:Dnmt3l;Cerebellum_neonate:78103015-78106955:Icosl;Cerebellum_neonate:78103015-78106955:D10Jhu81e;Cerebellum_neonate:78103015-78106955:Pwp2;Cerebellum_neonate:78103015-78106955:Trappc10;Cerebellum_neonate:78103015-78106955:Agpat3;Cerebellum_neonate:78103015-78106955:Gm10146;Cerebellum_neonate:78103015-78106955:Rrp1;Prostate:78103375-78111115:Lrrc3
chr10	78103015	78111115	Prostate:78103375-78111115:1810043G02Rik;Prostate:78103375-78111115:Pfkl;Prostate:78103375-78111115:Dnmt3l;Prostate:78103375-78111115:Aire;Prostate:78103375-78111115:Icosl;Prostate:78103375-78111115:D10Jhu81e;Prostate:78103375-78111115:Pwp2;Prostate:78103375-78111115:Trappc10;Prostate:78103375-78111115:Agpat3;Prostate:78103375-78111115:Gm10146
chr10	78103015	78111115	Prostate:78103375-78111115:Cstb;Dendritic_cell:78103995-78108395:Lrrc3;Dendritic_cell:78103995-78108395:Trpm2;Dendritic_cell:78103995-78108395:1810043G02Rik;Dendritic_cell:78103995-78108395:Pfkl;Dendritic_cell:78103995-78108395:Icosl;Dendritic_cell:78103995-78108395:D10Jhu81e;Dendritic_cell:78103995-78108395:Pwp2;Dendritic_cell:78103995-78108395:Trappc10;Dendritic_cell:78103995-78108395:Agpat3
chr10	78103015	78111115	Dendritic_cell:78103995-78108395:Cstb;Cerebellum:78104055-78106715:Trpm2;Cerebellum:78104055-78106715:1810043G02Rik;Cerebellum:78104055-78106715:Aire;Cerebellum:78104055-78106715:Icosl;Cerebellum:78104055-78106715:D10Jhu81e;Cerebellum:78104055-78106715:Pwp2;Cerebellum:78104055-78106715:Trappc10;Cerebellum:78104055-78106715:n;Cerebellum:78104055-78106715:Agpat3
chr10	78103015	78111115	Cerebellum:78104055-78106715:Gm10146;Cerebellum:78104055-78106715:Rrp1;Cerebellum:78104055-78106715:Cstb;Cerebellum:78104055-78106715:Pdxk;Uterus:78104075-78106095:Lrrc3;Uterus:78104075-78106095:1810043G02Rik;Uterus:78104075-78106095:Pfkl;Uterus:78104075-78106095:Dnmt3l;Uterus:78104075-78106095:Icosl;Uterus:78104075-78106095:D10Jhu81e
chr10	78103015	78111115	Uterus:78104075-78106095:Pwp2;Uterus:78104075-78106095:Trappc10;Uterus:78104075-78106095:Cstb;Spleen:78104095-78106335:Trpm2;Spleen:78104095-78106335:1810043G02Rik;Spleen:78104095-78106335:Pfkl;Spleen:78104095-78106335:Dnmt3l;Spleen:78104095-78106335:Aire;Spleen:78104095-78106335:Icosl;Spleen:78104095-78106335:D10Jhu81e
chr10	78103015	78111115	Spleen:78104095-78106335:Pwp2;Spleen:78104095-78106335:Trappc10;Kidney:78104145-78106295:Lrrc3;Kidney:78104145-78106295:Pfkl;Kidney:78104145-78106295:Dnmt3l;Kidney:78104145-78106295:Icosl;Kidney:78104145-78106295:D10Jhu81e;Kidney:78104145-78106295:Pwp2;Kidney:78104145-78106295:Trappc10;Kidney:78104145-78106295:Agpat3
chr10	78103015	78111115	Kidney:78104145-78106295:Rrp1;Kidney:78104145-78106295:Cstb;Kidney:78104145-78106295:Pdxk;Lung:78104335-78105005:Lrrc3;Lung:78104335-78105005:Pfkl;Lung:78104335-78105005:Dnmt3l;Lung:78104335-78105005:Icosl;Lung:78104335-78105005:D10Jhu81e;Lung:78104335-78105005:Pwp2;Heart:78104555-78106015:Lrrc3
chr10	78103015	78111115	Heart:78104555-78106015:Pfkl;Heart:78104555-78106015:Dnmt3l;Heart:78104555-78106015:Icosl;Heart:78104555-78106015:D10Jhu81e;Heart:78104555-78106015:Pwp2;Heart:78104555-78106015:Trappc10;Heart:78104555-78106015:Agpat3;Heart:78104555-78106015:Rrp1;Heart:78104555-78106015:Pdxk;Pro-B_BM:78104815-78106285:Trpm2
chr10	78103015	78111115	Pro-B_BM:78104815-78106285:Pfkl;Pro-B_BM:78104815-78106285:Aire;Pro-B_BM:78104815-78106285:D10Jhu81e;Pro-B_BM:78104815-78106285:Pwp2;Pro-B_BM:78104815-78106285:Agpat3;Pro-B_BM:78104815-78106285:Pdxk;Peritoneal_macrophage:78105415-78106265:Lrrc3;Peritoneal_macrophage:78105415-78106265:Trpm2;Peritoneal_macrophage:78105415-78106265:1810043G02Rik;Peritoneal_macrophage:78105415-78106265:Pfkl
chr10	78103015	78111115	Peritoneal_macrophage:78105415-78106265:Aire;Peritoneal_macrophage:78105415-78106265:Icosl;Peritoneal_macrophage:78105415-78106265:D10Jhu81e;Peritoneal_macrophage:78105415-78106265:Pwp2;Peritoneal_macrophage:78105415-78106265:Trappc10;Peritoneal_macrophage:78105415-78106265:Agpat3;Peritoneal_macrophage:78105415-78106265:Gm10146;Peritoneal_macrophage:78105415-78106265:Cstb
chr10	78123655	78125615	Th2:78123655-78125385:1810043G02Rik;Th2:78123655-78125385:Pfkl;Th2:78123655-78125385:D10Jhu81e;Th2:78123655-78125385:Pwp2;Th2:78123655-78125385:Trappc10;Th2:78123655-78125385:Agpat3;Th2:78123655-78125385:Rrp1;Th2:78123655-78125385:Cstb;Uterus:78124035-78124975:Ube2g2;Uterus:78124035-78124975:Lrrc3
chr10	78123655	78125615	Uterus:78124035-78124975:1810043G02Rik;Uterus:78124035-78124975:Pfkl;Uterus:78124035-78124975:Dnmt3l;Uterus:78124035-78124975:Icosl;Uterus:78124035-78124975:D10Jhu81e;Uterus:78124035-78124975:Pwp2;Uterus:78124035-78124975:Trappc10;Thymus:78124055-78125615:Trpm2;Thymus:78124055-78125615:1810043G02Rik;Thymus:78124055-78125615:Aire
chr10	78123655	78125615	Thymus:78124055-78125615:Icosl;Thymus:78124055-78125615:D10Jhu81e;Thymus:78124055-78125615:Pwp2;Thymus:78124055-78125615:Agpat3;Thymus:78124055-78125615:Rrp1
chr10	78126405	78133235	Heart:78126405-78128215:Lrrc3;Heart:78126405-78128215:Pfkl;Heart:78126405-78128215:Dnmt3l;Heart:78126405-78128215:Icosl;Heart:78126405-78128215:D10Jhu81e;Heart:78126405-78128215:Pwp2;Heart:78126405-78128215:Trappc10;Heart:78126405-78128215:Agpat3;Heart:78126405-78128215:Rrp1;Heart:78126405-78128215:Pdxk
chr10	78126405	78133235	Dendritic_cell:78126695-78133235:Lrrc3;Dendritic_cell:78126695-78133235:Lrrc3;Dendritic_cell:78126695-78133235:Trpm2;Dendritic_cell:78126695-78133235:Trpm2;Dendritic_cell:78126695-78133235:1810043G02Rik;Dendritic_cell:78126695-78133235:1810043G02Rik;Dendritic_cell:78126695-78133235:Pfkl;Dendritic_cell:78126695-78133235:Pfkl;Dendritic_cell:78126695-78133235:Icosl;Dendritic_cell:78126695-78133235:Icosl
chr10	78126405	78133235	Dendritic_cell:78126695-78133235:D10Jhu81e;Dendritic_cell:78126695-78133235:D10Jhu81e;Dendritic_cell:78126695-78133235:Pwp2;Dendritic_cell:78126695-78133235:Pwp2;Dendritic_cell:78126695-78133235:Trappc10;Dendritic_cell:78126695-78133235:Trappc10;Dendritic_cell:78126695-78133235:Agpat3;Dendritic_cell:78126695-78133235:Agpat3;Dendritic_cell:78126695-78133235:Cstb;Dendritic_cell:78126695-78133235:Cstb
chr10	78126405	78133235	Cerebellum_neonate:78128645-78131225:1810043G02Rik;Cerebellum_neonate:78128645-78131225:Pfkl;Cerebellum_neonate:78128645-78131225:Icosl;Cerebellum_neonate:78128645-78131225:D10Jhu81e;Cerebellum_neonate:78128645-78131225:Pwp2;Cerebellum_neonate:78128645-78131225:Trappc10;Cerebellum_neonate:78128645-78131225:Agpat3;Cerebellum_neonate:78128645-78131225:Gm10146;Cerebellum_neonate:78128645-78131225:Rrp1;Cerebellum_neonate:78128645-78131225:Gm9978
chr10	78126405	78133235	MC3T3-E1:78128695-78132215:1810043G02Rik;MC3T3-E1:78128695-78132215:Pfkl;MC3T3-E1:78128695-78132215:D10Jhu81e;MC3T3-E1:78128695-78132215:Pwp2;MC3T3-E1:78128695-78132215:Trappc10;MC3T3-E1:78128695-78132215:Agpat3;MC3T3-E1:78128695-78132215:Gm10146;MC3T3-E1:78128695-78132215:Cstb;Heart:78129295-78130955:Lrrc3;Heart:78129295-78130955:Pfkl
chr10	78126405	78133235	Heart:78129295-78130955:Dnmt3l;Heart:78129295-78130955:Icosl;Heart:78129295-78130955:D10Jhu81e;Heart:78129295-78130955:Pwp2;Heart:78129295-78130955:Trappc10;Heart:78129295-78130955:Agpat3;Heart:78129295-78130955:Rrp1;Heart:78129295-78130955:Pdxk;Limb_E14.5:78129415-78129995:1810043G02Rik;Limb_E14.5:78129415-78129995:Aire
chr10	78126405	78133235	Limb_E14.5:78129415-78129995:Icosl;Limb_E14.5:78129415-78129995:D10Jhu81e;Limb_E14.5:78129415-78129995:Pwp2;Limb_E14.5:78129415-78129995:Trappc10;Peritoneal_macrophage:78129705-78131755:Lrrc3;Peritoneal_macrophage:78129705-78131755:Trpm2;Peritoneal_macrophage:78129705-78131755:1810043G02Rik;Peritoneal_macrophage:78129705-78131755:Pfkl;Peritoneal_macrophage:78129705-78131755:Aire;Peritoneal_macrophage:78129705-78131755:Icosl
chr10	78126405	78133235	Peritoneal_macrophage:78129705-78131755:D10Jhu81e;Peritoneal_macrophage:78129705-78131755:Pwp2;Peritoneal_macrophage:78129705-78131755:Trappc10;Peritoneal_macrophage:78129705-78131755:Agpat3;Peritoneal_macrophage:78129705-78131755:Gm10146;Peritoneal_macrophage:78129705-78131755:Cstb
chr10	78133365	78142355	Dendritic_cell:78133365-78142355:Lrrc3;Dendritic_cell:78133365-78142355:Lrrc3;Dendritic_cell:78133365-78142355:Trpm2;Dendritic_cell:78133365-78142355:Trpm2;Dendritic_cell:78133365-78142355:1810043G02Rik;Dendritic_cell:78133365-78142355:1810043G02Rik;Dendritic_cell:78133365-78142355:Pfkl;Dendritic_cell:78133365-78142355:Pfkl;Dendritic_cell:78133365-78142355:Icosl;Dendritic_cell:78133365-78142355:Icosl
chr10	78133365	78142355	Dendritic_cell:78133365-78142355:D10Jhu81e;Dendritic_cell:78133365-78142355:D10Jhu81e;Dendritic_cell:78133365-78142355:Pwp2;Dendritic_cell:78133365-78142355:Pwp2;Dendritic_cell:78133365-78142355:Trappc10;Dendritic_cell:78133365-78142355:Trappc10;Dendritic_cell:78133365-78142355:Agpat3;Dendritic_cell:78133365-78142355:Agpat3;Dendritic_cell:78133365-78142355:Cstb;Dendritic_cell:78133365-78142355:Cstb
chr10	78133365	78142355	Th1:78133665-78136615:1810043G02Rik;Th1:78133665-78136615:Pfkl;Th1:78133665-78136615:Icosl;Th1:78133665-78136615:D10Jhu81e;Th1:78133665-78136615:Pwp2;Th1:78133665-78136615:Trappc10;Th1:78133665-78136615:Gm10146;Th1:78133665-78136615:Cstb;NKC_spleen:78133715-78135295:1810043G02Rik;NKC_spleen:78133715-78135295:Pfkl
chr10	78133365	78142355	NKC_spleen:78133715-78135295:Icosl;NKC_spleen:78133715-78135295:D10Jhu81e;NKC_spleen:78133715-78135295:Pwp2;NKC_spleen:78133715-78135295:Agpat3;NKC_spleen:78133715-78135295:Cstb;CD8+:78133755-78135435:1810043G02Rik;CD8+:78133755-78135435:Pfkl;CD8+:78133755-78135435:Icosl;CD8+:78133755-78135435:D10Jhu81e;CD8+:78133755-78135435:Pwp2
chr10	78133365	78142355	CD8+:78133755-78135435:Trappc10;CD8+:78133755-78135435:Cstb;Pre-pro-B:78133775-78135335:1810043G02Rik;Pre-pro-B:78133775-78135335:Pfkl;Pre-pro-B:78133775-78135335:Icosl;Pre-pro-B:78133775-78135335:D10Jhu81e;Pre-pro-B:78133775-78135335:Pwp2;Pre-pro-B:78133775-78135335:Trappc10;Pre-pro-B:78133775-78135335:Rrp1;Peritoneal_macrophage:78133875-78138385:Lrrc3
chr10	78133365	78142355	Peritoneal_macrophage:78133875-78138385:Trpm2;Peritoneal_macrophage:78133875-78138385:1810043G02Rik;Peritoneal_macrophage:78133875-78138385:Pfkl;Peritoneal_macrophage:78133875-78138385:Aire;Peritoneal_macrophage:78133875-78138385:Icosl;Peritoneal_macrophage:78133875-78138385:D10Jhu81e;Peritoneal_macrophage:78133875-78138385:Pwp2;Peritoneal_macrophage:78133875-78138385:Trappc10;Peritoneal_macrophage:78133875-78138385:Agpat3;Peritoneal_macrophage:78133875-78138385:Gm10146
chr10	78133365	78142355	Peritoneal_macrophage:78133875-78138385:Cstb;Th2:78133905-78135735:1810043G02Rik;Th2:78133905-78135735:Pfkl;Th2:78133905-78135735:Icosl;Th2:78133905-78135735:D10Jhu81e;Th2:78133905-78135735:Pwp2;Th2:78133905-78135735:Trappc10;Th2:78133905-78135735:Agpat3;Th2:78133905-78135735:Rrp1;Th2:78133905-78135735:Cstb
chr10	78133365	78142355	Spleen:78133965-78135045:1810043G02Rik;Spleen:78133965-78135045:Pfkl;Spleen:78133965-78135045:Aire;Spleen:78133965-78135045:Icosl;Spleen:78133965-78135045:D10Jhu81e;Spleen:78133965-78135045:Pwp2;Spleen:78133965-78135045:Trappc10;GMP:78134005-78135425:1810043G02Rik;GMP:78134005-78135425:Pfkl;GMP:78134005-78135425:Icosl
chr10	78133365	78142355	GMP:78134005-78135425:D10Jhu81e;GMP:78134005-78135425:Pwp2;GMP:78134005-78135425:Trappc10;GMP:78134005-78135425:Gm10146;GMP:78134005-78135425:Pdxk;CD4+:78134055-78135345:1810043G02Rik;CD4+:78134055-78135345:Pfkl;CD4+:78134055-78135345:Icosl;CD4+:78134055-78135345:D10Jhu81e;CD4+:78134055-78135345:Pwp2
chr10	78133365	78142355	CD4+:78134055-78135345:Trappc10;CD4+:78134055-78135345:Agpat3;CD4+:78134055-78135345:Gm10146;CH12:78134085-78136305:1810043G02Rik;CH12:78134085-78136305:Pfkl;CH12:78134085-78136305:Icosl;CH12:78134085-78136305:D10Jhu81e;CH12:78134085-78136305:Pwp2;CH12:78134085-78136305:Trappc10;CH12:78134085-78136305:Gm10146
chr10	78133365	78142355	CH12:78134085-78136305:Rrp1;CH12:78134085-78136305:Cstb;Heart:78134195-78135765:Lrrc3;Heart:78134195-78135765:1810043G02Rik;Heart:78134195-78135765:Pfkl;Heart:78134195-78135765:Dnmt3l;Heart:78134195-78135765:Icosl;Heart:78134195-78135765:D10Jhu81e;Heart:78134195-78135765:Pwp2;Heart:78134195-78135765:Trappc10
chr10	78133365	78142355	Heart:78134195-78135765:Agpat3;Heart:78134195-78135765:Rrp1;Heart:78134195-78135765:Pdxk;Lung:78134415-78136225:1810043G02Rik;Lung:78134415-78136225:Pfkl;Lung:78134415-78136225:Dnmt3l;Lung:78134415-78136225:Icosl;Lung:78134415-78136225:D10Jhu81e;Lung:78134415-78136225:Pwp2;Lung:78134415-78136225:Trappc10
chr10	78133365	78142355	Lung_E14.5:78134435-78136285:Lrrc3;Lung_E14.5:78134435-78136285:1810043G02Rik;Lung_E14.5:78134435-78136285:Pfkl;Lung_E14.5:78134435-78136285:Aire;Lung_E14.5:78134435-78136285:Icosl;Lung_E14.5:78134435-78136285:D10Jhu81e;Lung_E14.5:78134435-78136285:Pwp2;Lung_E14.5:78134435-78136285:Trappc10;Lung_E14.5:78134435-78136285:Agpat3;Lung_E14.5:78134435-78136285:Cstb
chr10	78133365	78142355	Limb_E14.5:78134505-78135885:1810043G02Rik;Limb_E14.5:78134505-78135885:Pfkl;Limb_E14.5:78134505-78135885:Aire;Limb_E14.5:78134505-78135885:Icosl;Limb_E14.5:78134505-78135885:D10Jhu81e;Limb_E14.5:78134505-78135885:Pwp2;Limb_E14.5:78134505-78135885:Trappc10;Lung_neonate:78134525-78135655:Lrrc3;Lung_neonate:78134525-78135655:Trpm2;Lung_neonate:78134525-78135655:1810043G02Rik
chr10	78133365	78142355	Lung_neonate:78134525-78135655:Pfkl;Lung_neonate:78134525-78135655:Aire;Lung_neonate:78134525-78135655:Icosl;Lung_neonate:78134525-78135655:D10Jhu81e;Lung_neonate:78134525-78135655:Pwp2;Lung_neonate:78134525-78135655:Trappc10;Lung_neonate:78134525-78135655:Gm10146;Limb_E11.5:78134595-78135955:Lrrc3;Limb_E11.5:78134595-78135955:1810043G02Rik;Limb_E11.5:78134595-78135955:Pfkl
chr10	78133365	78142355	Limb_E11.5:78134595-78135955:Icosl;Limb_E11.5:78134595-78135955:D10Jhu81e;Limb_E11.5:78134595-78135955:Pwp2;Limb_E11.5:78134595-78135955:Agpat3;Limb_E11.5:78134595-78135955:Gm10146;Limb_E11.5:78134595-78135955:Rrp1;Limb_E11.5:78134595-78135955:Cstb;Stomach_neonate:78134615-78135895:Lrrc3;Stomach_neonate:78134615-78135895:1810043G02Rik;Stomach_neonate:78134615-78135895:Icosl
chr10	78133365	78142355	Stomach_neonate:78134615-78135895:D10Jhu81e;Stomach_neonate:78134615-78135895:Pwp2;Stomach_neonate:78134615-78135895:Trappc10;Stomach_neonate:78134615-78135895:Cstb;WAT:78138445-78140165:1810043G02Rik;WAT:78138445-78140165:Pfkl;WAT:78138445-78140165:Dnmt3l;WAT:78138445-78140165:Aire;WAT:78138445-78140165:Icosl;WAT:78138445-78140165:D10Jhu81e
chr10	78133365	78142355	WAT:78138445-78140165:Pwp2;WAT:78138445-78140165:Trappc10;WAT:78138445-78140165:n;WAT:78138445-78140165:Agpat3;WAT:78138445-78140165:Rrp1;WAT:78138445-78140165:Cstb;WAT:78138445-78140165:Gm9978;Lung_E14.5:78138495-78140245:Lrrc3;Lung_E14.5:78138495-78140245:1810043G02Rik;Lung_E14.5:78138495-78140245:Aire
chr10	78133365	78142355	Lung_E14.5:78138495-78140245:Icosl;Lung_E14.5:78138495-78140245:D10Jhu81e;Lung_E14.5:78138495-78140245:Pwp2;Lung_E14.5:78138495-78140245:Trappc10;Lung_E14.5:78138495-78140245:Agpat3;Heart:78138535-78140455:Lrrc3;Heart:78138535-78140455:1810043G02Rik;Heart:78138535-78140455:Pfkl;Heart:78138535-78140455:Dnmt3l;Heart:78138535-78140455:Icosl
chr10	78133365	78142355	Heart:78138535-78140455:D10Jhu81e;Heart:78138535-78140455:Pwp2;Heart:78138535-78140455:Trappc10;Heart:78138535-78140455:Agpat3;Heart:78138535-78140455:Rrp1;Heart:78138535-78140455:Pdxk;Limb_E14.5:78138535-78139985:1810043G02Rik;Limb_E14.5:78138535-78139985:Pfkl;Limb_E14.5:78138535-78139985:Aire;Limb_E14.5:78138535-78139985:Icosl
chr10	78133365	78142355	Limb_E14.5:78138535-78139985:D10Jhu81e;Limb_E14.5:78138535-78139985:Pwp2;Limb_E14.5:78138535-78139985:Trappc10;Prostate:78138535-78141195:Lrrc3;Prostate:78138535-78141195:1810043G02Rik;Prostate:78138535-78141195:Pfkl;Prostate:78138535-78141195:Dnmt3l;Prostate:78138535-78141195:Aire;Prostate:78138535-78141195:Icosl;Prostate:78138535-78141195:D10Jhu81e
chr10	78133365	78142355	Prostate:78138535-78141195:Pwp2;Prostate:78138535-78141195:Trappc10;Prostate:78138535-78141195:Agpat3;Prostate:78138535-78141195:Gm10146;Prostate:78138535-78141195:Cstb;Stomach_neonate:78138545-78140625:Lrrc3;Stomach_neonate:78138545-78140625:1810043G02Rik;Stomach_neonate:78138545-78140625:Pfkl;Stomach_neonate:78138545-78140625:Icosl;Stomach_neonate:78138545-78140625:D10Jhu81e
chr10	78133365	78142355	Stomach_neonate:78138545-78140625:Pwp2;Stomach_neonate:78138545-78140625:Trappc10;Stomach_neonate:78138545-78140625:Agpat3;Kidney:78138585-78141265:1810043G02Rik;Kidney:78138585-78141265:Pfkl;Kidney:78138585-78141265:Dnmt3l;Kidney:78138585-78141265:Icosl;Kidney:78138585-78141265:D10Jhu81e;Kidney:78138585-78141265:Pwp2;Kidney:78138585-78141265:Trappc10
chr10	78133365	78142355	Kidney:78138585-78141265:Agpat3;Kidney:78138585-78141265:Rrp1;Kidney:78138585-78141265:Cstb;Kidney:78138585-78141265:Pdxk;Lung:78138585-78141145:Lrrc3;Lung:78138585-78141145:1810043G02Rik;Lung:78138585-78141145:Pfkl;Lung:78138585-78141145:Dnmt3l;Lung:78138585-78141145:Icosl;Lung:78138585-78141145:D10Jhu81e
chr10	78133365	78142355	Lung:78138585-78141145:Pwp2;Lung:78138585-78141145:Trappc10;Uterus:78138655-78139685:Lrrc3;Uterus:78138655-78139685:1810043G02Rik;Uterus:78138655-78139685:Pfkl;Uterus:78138655-78139685:Dnmt3l;Uterus:78138655-78139685:Icosl;Uterus:78138655-78139685:D10Jhu81e;Uterus:78138655-78139685:Pwp2;Uterus:78138655-78139685:Trappc10
chr10	78133365	78142355	Uterus:78138655-78139685:Agpat3;Uterus:78138655-78139685:Gm10146;Uterus:78138655-78139685:Cstb;Limb_E11.5:78138825-78139285:Lrrc3;Limb_E11.5:78138825-78139285:1810043G02Rik;Limb_E11.5:78138825-78139285:Pfkl;Limb_E11.5:78138825-78139285:Aire;Limb_E11.5:78138825-78139285:Icosl;Limb_E11.5:78138825-78139285:D10Jhu81e;Limb_E11.5:78138825-78139285:Pwp2
chr10	78133365	78142355	Limb_E11.5:78138825-78139285:Trappc10;Limb_E11.5:78138825-78139285:Agpat3;Limb_E11.5:78138825-78139285:Gm10146;Limb_E11.5:78138825-78139285:Rrp1;Limb_E11.5:78138825-78139285:Cstb;Lung_neonate:78138825-78139535:Lrrc3;Lung_neonate:78138825-78139535:Trpm2;Lung_neonate:78138825-78139535:1810043G02Rik;Lung_neonate:78138825-78139535:Pfkl;Lung_neonate:78138825-78139535:Aire
chr10	78133365	78142355	Lung_neonate:78138825-78139535:Icosl;Lung_neonate:78138825-78139535:D10Jhu81e;Lung_neonate:78138825-78139535:Pwp2;Lung_neonate:78138825-78139535:Trappc10;Lung_neonate:78138825-78139535:Agpat3;Lung_neonate:78138825-78139535:Gm10146
chr10	78142575	78152795	Dendritic_cell:78142575-78152795:Lrrc3;Dendritic_cell:78142575-78152795:Lrrc3;Dendritic_cell:78142575-78152795:Lrrc3;Dendritic_cell:78142575-78152795:Lrrc3;Dendritic_cell:78142575-78152795:Trpm2;Dendritic_cell:78142575-78152795:Trpm2;Dendritic_cell:78142575-78152795:Trpm2;Dendritic_cell:78142575-78152795:Trpm2;Dendritic_cell:78142575-78152795:1810043G02Rik;Dendritic_cell:78142575-78152795:1810043G02Rik
chr10	78142575	78152795	Dendritic_cell:78142575-78152795:1810043G02Rik;Dendritic_cell:78142575-78152795:1810043G02Rik;Dendritic_cell:78142575-78152795:Pfkl;Dendritic_cell:78142575-78152795:Pfkl;Dendritic_cell:78142575-78152795:Pfkl;Dendritic_cell:78142575-78152795:Pfkl;Dendritic_cell:78142575-78152795:Icosl;Dendritic_cell:78142575-78152795:Icosl;Dendritic_cell:78142575-78152795:Icosl;Dendritic_cell:78142575-78152795:Icosl
chr10	78142575	78152795	Dendritic_cell:78142575-78152795:D10Jhu81e;Dendritic_cell:78142575-78152795:D10Jhu81e;Dendritic_cell:78142575-78152795:D10Jhu81e;Dendritic_cell:78142575-78152795:D10Jhu81e;Dendritic_cell:78142575-78152795:Pwp2;Dendritic_cell:78142575-78152795:Pwp2;Dendritic_cell:78142575-78152795:Pwp2;Dendritic_cell:78142575-78152795:Trappc10;Dendritic_cell:78142575-78152795:Trappc10;Dendritic_cell:78142575-78152795:Trappc10
chr10	78142575	78152795	Dendritic_cell:78142575-78152795:Trappc10;Dendritic_cell:78142575-78152795:Agpat3;Dendritic_cell:78142575-78152795:Agpat3;Dendritic_cell:78142575-78152795:Agpat3;Dendritic_cell:78142575-78152795:Agpat3;Dendritic_cell:78142575-78152795:Cstb;Dendritic_cell:78142575-78152795:Cstb;Dendritic_cell:78142575-78152795:Cstb;Large_intestine_epithelial:78142655-78146655:Pttg1ip;Large_intestine_epithelial:78142655-78146655:Trpm2
chr10	78142575	78152795	Large_intestine_epithelial:78142655-78146655:1810043G02Rik;Large_intestine_epithelial:78142655-78146655:Dnmt3l;Large_intestine_epithelial:78142655-78146655:Icosl;Large_intestine_epithelial:78142655-78146655:D10Jhu81e;Large_intestine_epithelial:78142655-78146655:Pwp2;Large_intestine_epithelial:78142655-78146655:Trappc10;Large_intestine_epithelial:78142655-78146655:Agpat3;Large_intestine_epithelial:78142655-78146655:Gm10146;Large_intestine_epithelial:78142655-78146655:Rrp1;Large_intestine_epithelial:78142655-78146655:Cstb
chr10	78142575	78152795	Large_intestine_epithelial:78142655-78146655:Pdxk;Large_intestine_epithelial:78142655-78146655:Ilvbl;Large_intestine_epithelial:78142655-78146655:Syde1;Kidney:78143735-78144895:Trpm2;Kidney:78143735-78144895:Pfkl;Kidney:78143735-78144895:Dnmt3l;Kidney:78143735-78144895:Icosl;Kidney:78143735-78144895:D10Jhu81e;Kidney:78143735-78144895:Pwp2;Kidney:78143735-78144895:Trappc10
chr10	78142575	78152795	Kidney:78143735-78144895:Agpat3;Kidney:78143735-78144895:Rrp1;Kidney:78143735-78144895:Cstb;Kidney:78143735-78144895:Pdxk;WAT:78143755-78144745:Lrrc3;WAT:78143755-78144745:Dnmt3l;WAT:78143755-78144745:Aire;WAT:78143755-78144745:Icosl;WAT:78143755-78144745:D10Jhu81e;WAT:78143755-78144745:Pwp2
chr10	78142575	78152795	WAT:78143755-78144745:Trappc10;WAT:78143755-78144745:n;WAT:78143755-78144745:Agpat3;WAT:78143755-78144745:Rrp1;WAT:78143755-78144745:Cstb;WAT:78143755-78144745:Pdxk;WAT:78143755-78144745:Gm9978;CD4+CD8+:78145565-78149315:Gm10318;CD4+CD8+:78145565-78149315:Gm10318;CD4+CD8+:78145565-78149315:1810043G02Rik
chr10	78142575	78152795	CD4+CD8+:78145565-78149315:1810043G02Rik;CD4+CD8+:78145565-78149315:Pfkl;CD4+CD8+:78145565-78149315:Icosl;CD4+CD8+:78145565-78149315:Icosl;CD4+CD8+:78145565-78149315:D10Jhu81e;CD4+CD8+:78145565-78149315:D10Jhu81e;CD4+CD8+:78145565-78149315:Pwp2;CD4+CD8+:78145565-78149315:Pwp2;CD4+CD8+:78145565-78149315:Trappc10;CD4+CD8+:78145565-78149315:Trappc10
chr10	78142575	78152795	CD4+CD8+:78145565-78149315:Agpat3;CD4+CD8+:78145565-78149315:Agpat3;CD4+CD8+:78145565-78149315:Rrp1;CD4+CD8+:78145565-78149315:Rrp1;CD4+CD8+:78145565-78149315:Cstb;CD4+CD8+:78145565-78149315:Cstb;CD4+CD8+:78145565-78149315:Pdxk;CD4+CD8+:78145565-78149315:Ilvbl;CD4+CD8+:78145565-78149315:Ilvbl;CD4+CD8+:78145565-78149315:Syde1
chr10	78142575	78152795	CD4+CD8+:78145565-78149315:Syde1;Thymus:78146735-78147515:Trpm2;Thymus:78146735-78147515:1810043G02Rik;Thymus:78146735-78147515:Aire;Thymus:78146735-78147515:Icosl;Thymus:78146735-78147515:D10Jhu81e;Thymus:78146735-78147515:Pwp2;Thymus:78146735-78147515:Trappc10;Thymus:78146735-78147515:Agpat3;Thymus:78146735-78147515:Rrp1
chr10	78142575	78152795	Thymus:78146735-78147515:Cstb;Large_intestine_epithelial:78147055-78149855:Lrrc3;Large_intestine_epithelial:78147055-78149855:Lrrc3;Large_intestine_epithelial:78147055-78149855:Trpm2;Large_intestine_epithelial:78147055-78149855:1810043G02Rik;Large_intestine_epithelial:78147055-78149855:1810043G02Rik;Large_intestine_epithelial:78147055-78149855:Pfkl;Large_intestine_epithelial:78147055-78149855:Pfkl;Large_intestine_epithelial:78147055-78149855:Dnmt3l;Large_intestine_epithelial:78147055-78149855:Dnmt3l
chr10	78142575	78152795	Large_intestine_epithelial:78147055-78149855:Icosl;Large_intestine_epithelial:78147055-78149855:Icosl;Large_intestine_epithelial:78147055-78149855:D10Jhu81e;Large_intestine_epithelial:78147055-78149855:D10Jhu81e;Large_intestine_epithelial:78147055-78149855:Pwp2;Large_intestine_epithelial:78147055-78149855:Pwp2;Large_intestine_epithelial:78147055-78149855:Trappc10;Large_intestine_epithelial:78147055-78149855:Trappc10;Large_intestine_epithelial:78147055-78149855:Agpat3;Large_intestine_epithelial:78147055-78149855:Agpat3
chr10	78142575	78152795	Large_intestine_epithelial:78147055-78149855:Gm10146;Large_intestine_epithelial:78147055-78149855:Gm10146;Large_intestine_epithelial:78147055-78149855:Rrp1;Large_intestine_epithelial:78147055-78149855:Rrp1;Large_intestine_epithelial:78147055-78149855:Cstb;Large_intestine_epithelial:78147055-78149855:Cstb;Large_intestine_epithelial:78147055-78149855:Pdxk;Large_intestine_epithelial:78147055-78149855:Ilvbl;Large_intestine_epithelial:78147055-78149855:Ilvbl;Prostate:78147165-78149315:Lrrc3
chr10	78142575	78152795	Prostate:78147165-78149315:Lrrc3;Prostate:78147165-78149315:1810043G02Rik;Prostate:78147165-78149315:1810043G02Rik;Prostate:78147165-78149315:Pfkl;Prostate:78147165-78149315:Pfkl;Prostate:78147165-78149315:Icosl;Prostate:78147165-78149315:Icosl;Prostate:78147165-78149315:D10Jhu81e;Prostate:78147165-78149315:D10Jhu81e;Prostate:78147165-78149315:Pwp2
chr10	78142575	78152795	Prostate:78147165-78149315:Pwp2;Prostate:78147165-78149315:Trappc10;Prostate:78147165-78149315:Trappc10;Prostate:78147165-78149315:Agpat3;Prostate:78147165-78149315:Agpat3;Prostate:78147165-78149315:Gm10146;Prostate:78147165-78149315:Gm10146;Prostate:78147165-78149315:Rrp1;Prostate:78147165-78149315:Cstb;Prostate:78147165-78149315:Cstb
chr10	78142575	78152795	Th2:78147905-78149215:1810043G02Rik;Th2:78147905-78149215:Pfkl;Th2:78147905-78149215:D10Jhu81e;Th2:78147905-78149215:Pwp2;Th2:78147905-78149215:Trappc10;Th2:78147905-78149215:Agpat3;Th2:78147905-78149215:Rrp1;Th2:78147905-78149215:Cstb;Peritoneal_macrophage:78147935-78150725:Lrrc3;Peritoneal_macrophage:78147935-78150725:Lrrc3
chr10	78142575	78152795	Peritoneal_macrophage:78147935-78150725:Trpm2;Peritoneal_macrophage:78147935-78150725:Trpm2;Peritoneal_macrophage:78147935-78150725:1810043G02Rik;Peritoneal_macrophage:78147935-78150725:1810043G02Rik;Peritoneal_macrophage:78147935-78150725:Pfkl;Peritoneal_macrophage:78147935-78150725:Pfkl;Peritoneal_macrophage:78147935-78150725:Aire;Peritoneal_macrophage:78147935-78150725:Aire;Peritoneal_macrophage:78147935-78150725:Icosl;Peritoneal_macrophage:78147935-78150725:Icosl
chr10	78142575	78152795	Peritoneal_macrophage:78147935-78150725:D10Jhu81e;Peritoneal_macrophage:78147935-78150725:D10Jhu81e;Peritoneal_macrophage:78147935-78150725:Pwp2;Peritoneal_macrophage:78147935-78150725:Pwp2;Peritoneal_macrophage:78147935-78150725:Trappc10;Peritoneal_macrophage:78147935-78150725:Trappc10;Peritoneal_macrophage:78147935-78150725:Agpat3;Peritoneal_macrophage:78147935-78150725:Agpat3;Peritoneal_macrophage:78147935-78150725:Gm10146;Peritoneal_macrophage:78147935-78150725:Rrp1
chr10	78142575	78152795	Peritoneal_macrophage:78147935-78150725:Cstb;Peritoneal_macrophage:78147935-78150725:Cstb;Spleen:78148015-78150395:Lrrc3;Spleen:78148015-78150395:Trpm2;Spleen:78148015-78150395:1810043G02Rik;Spleen:78148015-78150395:Pfkl;Spleen:78148015-78150395:Aire;Spleen:78148015-78150395:Icosl;Spleen:78148015-78150395:D10Jhu81e;Spleen:78148015-78150395:Pwp2
chr10	78142575	78152795	Spleen:78148015-78150395:Trappc10;Pre-pro-B:78148075-78150155:1810043G02Rik;Pre-pro-B:78148075-78150155:Pfkl;Pre-pro-B:78148075-78150155:Icosl;Pre-pro-B:78148075-78150155:D10Jhu81e;Pre-pro-B:78148075-78150155:Pwp2;Pre-pro-B:78148075-78150155:Trappc10;Cerebellum_neonate:78148325-78151365:Lrrc3;Cerebellum_neonate:78148325-78151365:Trpm2;Cerebellum_neonate:78148325-78151365:1810043G02Rik
chr10	78142575	78152795	Cerebellum_neonate:78148325-78151365:1810043G02Rik;Cerebellum_neonate:78148325-78151365:Pfkl;Cerebellum_neonate:78148325-78151365:Pfkl;Cerebellum_neonate:78148325-78151365:Aire;Cerebellum_neonate:78148325-78151365:Icosl;Cerebellum_neonate:78148325-78151365:Icosl;Cerebellum_neonate:78148325-78151365:D10Jhu81e;Cerebellum_neonate:78148325-78151365:D10Jhu81e;Cerebellum_neonate:78148325-78151365:Pwp2;Cerebellum_neonate:78148325-78151365:Pwp2
chr10	78142575	78152795	Cerebellum_neonate:78148325-78151365:Trappc10;Cerebellum_neonate:78148325-78151365:Trappc10;Cerebellum_neonate:78148325-78151365:Agpat3;Cerebellum_neonate:78148325-78151365:Agpat3;Cerebellum_neonate:78148325-78151365:Gm10146;Cerebellum_neonate:78148325-78151365:Gm10146;Cerebellum_neonate:78148325-78151365:Rrp1;Cerebellum_neonate:78148325-78151365:Rrp1;Cerebellum_neonate:78148325-78151365:Cstb;Cerebellum_neonate:78148325-78151365:Cstb
chr10	78142575	78152795	Cerebellum_neonate:78148325-78151365:Gm9978;CH12:78148545-78149535:1810043G02Rik;CH12:78148545-78149535:Pfkl;CH12:78148545-78149535:Icosl;CH12:78148545-78149535:D10Jhu81e;CH12:78148545-78149535:Pwp2;CH12:78148545-78149535:Trappc10;CH12:78148545-78149535:Gm10146;CH12:78148545-78149535:Rrp1;CH12:78148545-78149535:Cstb
chr10	78142575	78152795	CMP:78148695-78150135:1810043G02Rik;CMP:78148695-78150135:Pfkl;CMP:78148695-78150135:D10Jhu81e;CMP:78148695-78150135:Pwp2;CMP:78148695-78150135:Trappc10;CMP:78148695-78150135:Pdxk;MEL:78148845-78149385:Trpm2;MEL:78148845-78149385:1810043G02Rik;MEL:78148845-78149385:Aire;MEL:78148845-78149385:D10Jhu81e
chr10	78142575	78152795	MEL:78148845-78149385:Pwp2;MEL:78148845-78149385:Trappc10;MEL:78148845-78149385:n;MEL:78148845-78149385:Gm10146;MEL:78148845-78149385:Rrp1;MEL:78148845-78149385:Cstb;3T3-L1:78150655-78152755:1810043G02Rik;3T3-L1:78150655-78152755:Pfkl;3T3-L1:78150655-78152755:D10Jhu81e;3T3-L1:78150655-78152755:Pwp2
chr10	78142575	78152795	3T3-L1:78150655-78152755:Trappc10;3T3-L1:78150655-78152755:Agpat3;3T3-L1:78150655-78152755:Gm10146;3T3-L1:78150655-78152755:Rrp1;3T3-L1:78150655-78152755:Cstb;3T3-L1:78150655-78152755:Pdxk;3T3-L1:78150655-78152755:Syde1
chr10	78160775	78161015	Heart:78160775-78161015:Lrrc3;Heart:78160775-78161015:Trpm2;Heart:78160775-78161015:1810043G02Rik;Heart:78160775-78161015:Pfkl;Heart:78160775-78161015:Dnmt3l;Heart:78160775-78161015:Aire;Heart:78160775-78161015:Icosl;Heart:78160775-78161015:D10Jhu81e;Heart:78160775-78161015:Pwp2;Heart:78160775-78161015:Trappc10
chr10	78160775	78161015	Heart:78160775-78161015:Agpat3;Heart:78160775-78161015:Rrp1;Heart:78160775-78161015:Pdxk
chr10	78162715	78163395	Cerebellum:78162715-78163395:Trpm2;Cerebellum:78162715-78163395:1810043G02Rik;Cerebellum:78162715-78163395:Icosl;Cerebellum:78162715-78163395:D10Jhu81e;Cerebellum:78162715-78163395:Pwp2;Cerebellum:78162715-78163395:Trappc10;Cerebellum:78162715-78163395:n;Cerebellum:78162715-78163395:Agpat3;Cerebellum:78162715-78163395:Gm10146;Cerebellum:78162715-78163395:Rrp1
chr10	78162715	78163395	Cerebellum:78162715-78163395:Cstb;Cerebellum:78162715-78163395:Pdxk;Cerebellum:78162715-78163395:Syde1;Cerebellum_neonate:78162715-78163395:Lrrc3;Cerebellum_neonate:78162715-78163395:1810043G02Rik;Cerebellum_neonate:78162715-78163395:Pfkl;Cerebellum_neonate:78162715-78163395:Aire;Cerebellum_neonate:78162715-78163395:Icosl;Cerebellum_neonate:78162715-78163395:D10Jhu81e;Cerebellum_neonate:78162715-78163395:Pwp2
chr10	78162715	78163395	Cerebellum_neonate:78162715-78163395:Trappc10;Cerebellum_neonate:78162715-78163395:Agpat3;Cerebellum_neonate:78162715-78163395:Gm10146;Cerebellum_neonate:78162715-78163395:Rrp1;Cerebellum_neonate:78162715-78163395:Cstb;Cerebellum_neonate:78162715-78163395:Pdxk;HFSC:78162715-78163275:Lrrc3;HFSC:78162715-78163275:Pfkl;HFSC:78162715-78163275:Icosl;HFSC:78162715-78163275:D10Jhu81e
chr10	78162715	78163395	HFSC:78162715-78163275:Pwp2;HFSC:78162715-78163275:Trappc10;HFSC:78162715-78163275:Agpat3;HFSC:78162715-78163275:Rrp1;HFSC:78162715-78163275:Cstb;HFSC:78162715-78163275:Pdxk;Th1:78162715-78163395:1810043G02Rik;Th1:78162715-78163395:Pfkl;Th1:78162715-78163395:Icosl;Th1:78162715-78163395:D10Jhu81e
chr10	78162715	78163395	Th1:78162715-78163395:Pwp2;Th1:78162715-78163395:Trappc10;Th1:78162715-78163395:Gm10146;Th1:78162715-78163395:Rrp1;Th1:78162715-78163395:Cstb
chr10	78164925	78167385	Cerebellum:78164925-78167385:Trpm2;Cerebellum:78164925-78167385:1810043G02Rik;Cerebellum:78164925-78167385:Icosl;Cerebellum:78164925-78167385:D10Jhu81e;Cerebellum:78164925-78167385:Pwp2;Cerebellum:78164925-78167385:Trappc10;Cerebellum:78164925-78167385:n;Cerebellum:78164925-78167385:Agpat3;Cerebellum:78164925-78167385:Gm10146;Cerebellum:78164925-78167385:Rrp1
chr10	78164925	78167385	Cerebellum:78164925-78167385:Cstb;Cerebellum:78164925-78167385:Pdxk;Cerebellum:78164925-78167385:Syde1;Cerebellum:78164925-78167385:Slc1a6;Cerebellum_neonate:78164925-78167385:1810043G02Rik;Cerebellum_neonate:78164925-78167385:Pfkl;Cerebellum_neonate:78164925-78167385:Aire;Cerebellum_neonate:78164925-78167385:Icosl;Cerebellum_neonate:78164925-78167385:D10Jhu81e;Cerebellum_neonate:78164925-78167385:Pwp2
chr10	78164925	78167385	Cerebellum_neonate:78164925-78167385:Trappc10;Cerebellum_neonate:78164925-78167385:Agpat3;Cerebellum_neonate:78164925-78167385:Gm10146;Cerebellum_neonate:78164925-78167385:Rrp1;Cerebellum_neonate:78164925-78167385:Cstb;Prostate:78167045-78167385:Lrrc3;Prostate:78167045-78167385:1810043G02Rik;Prostate:78167045-78167385:Pfkl;Prostate:78167045-78167385:Icosl;Prostate:78167045-78167385:D10Jhu81e
chr10	78164925	78167385	Prostate:78167045-78167385:Pwp2;Prostate:78167045-78167385:Trappc10;Prostate:78167045-78167385:Agpat3;Prostate:78167045-78167385:Gm10146;Prostate:78167045-78167385:Rrp1;Prostate:78167045-78167385:Cstb;Liver_E14.5:78167165-78167385:Pfkl;Liver_E14.5:78167165-78167385:Icosl;Liver_E14.5:78167165-78167385:D10Jhu81e;Liver_E14.5:78167165-78167385:Pwp2
chr10	78164925	78167385	Liver_E14.5:78167165-78167385:Trappc10;Liver_E14.5:78167165-78167385:n;Liver_E14.5:78167165-78167385:Agpat3;Liver_E14.5:78167165-78167385:Gm10146;Liver_E14.5:78167165-78167385:Rrp1;Liver_E14.5:78167165-78167385:Cstb
chr10	78167505	78168805	Cerebellum:78167505-78168805:Trpm2;Cerebellum:78167505-78168805:Icosl;Cerebellum:78167505-78168805:D10Jhu81e;Cerebellum:78167505-78168805:Pwp2;Cerebellum:78167505-78168805:Trappc10;Cerebellum:78167505-78168805:n;Cerebellum:78167505-78168805:Agpat3;Cerebellum:78167505-78168805:Gm10146;Cerebellum:78167505-78168805:Rrp1;Cerebellum:78167505-78168805:Pdxk
chr10	78167505	78168805	Cerebellum:78167505-78168805:Slc1a6;Cerebellum_neonate:78167505-78168805:1810043G02Rik;Cerebellum_neonate:78167505-78168805:Icosl;Cerebellum_neonate:78167505-78168805:D10Jhu81e;Cerebellum_neonate:78167505-78168805:Pwp2;Cerebellum_neonate:78167505-78168805:Trappc10;Cerebellum_neonate:78167505-78168805:Gm10146;Liver_E14.5:78167505-78168805:Pfkl;Liver_E14.5:78167505-78168805:Icosl;Liver_E14.5:78167505-78168805:D10Jhu81e
chr10	78167505	78168805	Liver_E14.5:78167505-78168805:Pwp2;Liver_E14.5:78167505-78168805:Trappc10;Liver_E14.5:78167505-78168805:n;Liver_E14.5:78167505-78168805:Agpat3;Liver:78167505-78168805:Trpm2;Liver:78167505-78168805:1810043G02Rik;Liver:78167505-78168805:D10Jhu81e;Liver:78167505-78168805:Pwp2;Liver:78167505-78168805:Trappc10;Liver:78167505-78168805:Agpat3
chr10	78167505	78168805	Liver:78167505-78168805:Rrp1;Liver:78167505-78168805:Pdxk;Prostate:78167505-78168805:1810043G02Rik;Prostate:78167505-78168805:Pfkl;Prostate:78167505-78168805:Icosl;Prostate:78167505-78168805:D10Jhu81e;Prostate:78167505-78168805:Pwp2;Prostate:78167505-78168805:Trappc10;Prostate:78167505-78168805:Agpat3;Prostate:78167505-78168805:Gm10146
chr10	78167505	78168805	Prostate:78167505-78168805:Rrp1;Prostate:78167505-78168805:Cstb;MEL:78167795-78168525:Aire;MEL:78167795-78168525:D10Jhu81e;MEL:78167795-78168525:Pwp2;MEL:78167795-78168525:Trappc10;MEL:78167795-78168525:Rrp1;MEL:78167795-78168525:Cstb;BAT:78168225-78168805:D10Jhu81e;BAT:78168225-78168805:Pwp2
chr10	78167505	78168805	BAT:78168225-78168805:Trappc10;G1E-ER4:78168245-78168805:Pttg1ip;G1E-ER4:78168245-78168805:D10Jhu81e;G1E-ER4:78168245-78168805:Pwp2;G1E-ER4:78168245-78168805:Trappc10;G1E-ER4:78168245-78168805:Agpat3;G1E-ER4:78168245-78168805:Rrp1;G1E-ER4:78168245-78168805:Pdxk;Large_intestine_epithelial:78168255-78168805:Pttg1ip;Large_intestine_epithelial:78168255-78168805:Dnmt3l
chr10	78167505	78168805	Large_intestine_epithelial:78168255-78168805:D10Jhu81e;Large_intestine_epithelial:78168255-78168805:Pwp2;Large_intestine_epithelial:78168255-78168805:Trappc10;Large_intestine_epithelial:78168255-78168805:Agpat3;Large_intestine_epithelial:78168255-78168805:Gm10146;Large_intestine_epithelial:78168255-78168805:Rrp1;Large_intestine_epithelial:78168255-78168805:Cstb;Large_intestine_epithelial:78168255-78168805:Ilvbl;Heart_E12.5:78168335-78168805:Icosl;Heart_E12.5:78168335-78168805:D10Jhu81e
chr10	78167505	78168805	Heart_E12.5:78168335-78168805:Pwp2;Heart_E12.5:78168335-78168805:Trappc10;Heart_E12.5:78168335-78168805:Agpat3;Lens_P1:78168455-78168805:Icosl;Lens_P1:78168455-78168805:D10Jhu81e;Lens_P1:78168455-78168805:Trappc10;Kidney:78168465-78168805:D10Jhu81e;Kidney:78168465-78168805:Pwp2;Kidney:78168465-78168805:Trappc10;Kidney:78168465-78168805:Agpat3
chr10	78167505	78168805	Kidney:78168465-78168805:Pdxk;Spermatid:78168535-78168805:Icosl;Spermatid:78168535-78168805:D10Jhu81e;Spermatid:78168535-78168805:Gm10146;Heart:78168575-78168805:Icosl;Heart:78168575-78168805:D10Jhu81e;Heart:78168575-78168805:Pwp2;Heart:78168575-78168805:Trappc10;Heart:78168575-78168805:Agpat3;Heart:78168575-78168805:Rrp1
chr10	78167505	78168805	Heart:78168575-78168805:Pdxk
chr10	78168915	78169365	3T3-L1:78168915-78169365:D10Jhu81e;3T3-L1:78168915-78169365:Pwp2;3T3-L1:78168915-78169365:Trappc10;3T3-L1:78168915-78169365:Agpat3;3T3-L1:78168915-78169365:Gm10146;3T3-L1:78168915-78169365:Rrp1;3T3-L1:78168915-78169365:Cstb;3T3-L1:78168915-78169365:Pdxk;3T3-L1:78168915-78169365:Ilvbl;3T3-L1:78168915-78169365:Syde1
chr10	78168915	78169365	BAT:78168915-78169365:D10Jhu81e;BAT:78168915-78169365:Trappc10;BAT:78168915-78169365:n;BAT:78168915-78169365:Pdxk;CD4+:78168915-78169365:Dnmt3l;CD4+:78168915-78169365:Icosl;CD4+:78168915-78169365:D10Jhu81e;CD4+:78168915-78169365:Pwp2;CD4+:78168915-78169365:Trappc10;CD4+:78168915-78169365:Agpat3
chr10	78168915	78169365	CD4+:78168915-78169365:Gm10146;CD4+:78168915-78169365:Rrp1;Cerebellum:78168915-78169365:Trpm2;Cerebellum:78168915-78169365:1810043G02Rik;Cerebellum:78168915-78169365:Pfkl;Cerebellum:78168915-78169365:Icosl;Cerebellum:78168915-78169365:D10Jhu81e;Cerebellum:78168915-78169365:Pwp2;Cerebellum:78168915-78169365:Trappc10;Cerebellum:78168915-78169365:n
chr10	78168915	78169365	Cerebellum:78168915-78169365:Agpat3;Cerebellum:78168915-78169365:Gm10146;Cerebellum:78168915-78169365:Rrp1;Cerebellum:78168915-78169365:Cstb;Cerebellum:78168915-78169365:Pdxk;Cerebellum:78168915-78169365:Syde1;Cerebellum:78168915-78169365:Slc1a6;Cerebellum_neonate:78168915-78169365:1810043G02Rik;Cerebellum_neonate:78168915-78169365:Pfkl;Cerebellum_neonate:78168915-78169365:Icosl
chr10	78168915	78169365	Cerebellum_neonate:78168915-78169365:D10Jhu81e;Cerebellum_neonate:78168915-78169365:Pwp2;Cerebellum_neonate:78168915-78169365:Trappc10;Cerebellum_neonate:78168915-78169365:Agpat3;Cerebellum_neonate:78168915-78169365:Gm10146;Cerebellum_neonate:78168915-78169365:Rrp1;ESC_J1:78168915-78169365:Aire;ESC_J1:78168915-78169365:D10Jhu81e;ESC_J1:78168915-78169365:Pwp2;ESC_J1:78168915-78169365:Gm10146
chr10	78168915	78169365	ESC_J1:78168915-78169365:Cstb;ESC_J1:78168915-78169365:Pdxk;ESC_KH2:78168915-78169365:Pfkl;ESC_KH2:78168915-78169365:Icosl;ESC_KH2:78168915-78169365:D10Jhu81e;ESC_KH2:78168915-78169365:Pwp2;ESC_KH2:78168915-78169365:Trappc10;ESC_KH2:78168915-78169365:Gm10146;ESC_KH2:78168915-78169365:Rrp1;ESC_KH2:78168915-78169365:Cstb
chr10	78168915	78169365	G1E-ER4:78168915-78169365:Pttg1ip;G1E-ER4:78168915-78169365:1810043G02Rik;G1E-ER4:78168915-78169365:Pfkl;G1E-ER4:78168915-78169365:D10Jhu81e;G1E-ER4:78168915-78169365:Pwp2;G1E-ER4:78168915-78169365:Trappc10;G1E-ER4:78168915-78169365:Agpat3;G1E-ER4:78168915-78169365:Rrp1;G1E-ER4:78168915-78169365:Cstb;G1E-ER4:78168915-78169365:Pdxk
chr10	78168915	78169365	G1E-ER4:78168915-78169365:Ilvbl;G1E:78168915-78169365:1810043G02Rik;G1E:78168915-78169365:D10Jhu81e;G1E:78168915-78169365:Pwp2;G1E:78168915-78169365:Trappc10;G1E:78168915-78169365:Gm10146;G1E:78168915-78169365:Rrp1;Heart_E12.5:78168915-78169365:1810043G02Rik;Heart_E12.5:78168915-78169365:Icosl;Heart_E12.5:78168915-78169365:D10Jhu81e
chr10	78168915	78169365	Heart_E12.5:78168915-78169365:Pwp2;Heart_E12.5:78168915-78169365:Trappc10;Heart_E12.5:78168915-78169365:Agpat3;Heart_E12.5:78168915-78169365:Rrp1;Heart_E12.5:78168915-78169365:Cstb;Kidney:78168915-78169365:Icosl;Kidney:78168915-78169365:D10Jhu81e;Kidney:78168915-78169365:Pwp2;Kidney:78168915-78169365:Trappc10;Kidney:78168915-78169365:Agpat3
chr10	78168915	78169365	Kidney:78168915-78169365:Rrp1;Kidney:78168915-78169365:Cstb;Kidney:78168915-78169365:Pdxk;Large_intestine_epithelial:78168915-78169365:Pttg1ip;Large_intestine_epithelial:78168915-78169365:1810043G02Rik;Large_intestine_epithelial:78168915-78169365:Pfkl;Large_intestine_epithelial:78168915-78169365:Dnmt3l;Large_intestine_epithelial:78168915-78169365:Aire;Large_intestine_epithelial:78168915-78169365:Icosl;Large_intestine_epithelial:78168915-78169365:D10Jhu81e
chr10	78168915	78169365	Large_intestine_epithelial:78168915-78169365:Pwp2;Large_intestine_epithelial:78168915-78169365:Trappc10;Large_intestine_epithelial:78168915-78169365:Agpat3;Large_intestine_epithelial:78168915-78169365:Gm10146;Large_intestine_epithelial:78168915-78169365:Rrp1;Large_intestine_epithelial:78168915-78169365:Cstb;Large_intestine_epithelial:78168915-78169365:Ilvbl;Large_intestine_epithelial:78168915-78169365:Syde1;Lens_P1:78168915-78169365:Aire;Lens_P1:78168915-78169365:D10Jhu81e
chr10	78168915	78169365	Lens_P1:78168915-78169365:Trappc10;Lens_P1:78168915-78169365:Gm10146;Liver_E14.5:78168915-78169365:1810043G02Rik;Liver_E14.5:78168915-78169365:Pfkl;Liver_E14.5:78168915-78169365:Aire;Liver_E14.5:78168915-78169365:Icosl;Liver_E14.5:78168915-78169365:D10Jhu81e;Liver_E14.5:78168915-78169365:Pwp2;Liver_E14.5:78168915-78169365:Trappc10;Liver_E14.5:78168915-78169365:n
chr10	78168915	78169365	Liver_E14.5:78168915-78169365:Agpat3;Liver_E14.5:78168915-78169365:Gm10146;Liver_E14.5:78168915-78169365:Rrp1;Liver_E14.5:78168915-78169365:Cstb;Liver:78168915-78169365:Trpm2;Liver:78168915-78169365:1810043G02Rik;Liver:78168915-78169365:D10Jhu81e;Liver:78168915-78169365:Pwp2;Liver:78168915-78169365:Trappc10;Liver:78168915-78169365:Agpat3
chr10	78168915	78169365	Liver:78168915-78169365:Rrp1;Liver:78168915-78169365:Cstb;MC3T3-E1:78168915-78169365:Pfkl;MC3T3-E1:78168915-78169365:D10Jhu81e;MC3T3-E1:78168915-78169365:Pwp2;MC3T3-E1:78168915-78169365:Trappc10;MC3T3-E1:78168915-78169365:Gm10146;MC3T3-E1:78168915-78169365:Rrp1;MC3T3-E1:78168915-78169365:Cstb;NIH-3T3:78168915-78169365:Pdxk
chr10	78168915	78169365	NPC:78168915-78169365:Icosl;NPC:78168915-78169365:D10Jhu81e;NPC:78168915-78169365:Pwp2;NPC:78168915-78169365:Trappc10;NPC:78168915-78169365:Agpat3;NPC:78168915-78169365:Rrp1;NPC:78168915-78169365:Cstb;NPC:78168915-78169365:Pdxk;Neuron_cortical:78168915-78169365:1810043G02Rik;Neuron_cortical:78168915-78169365:D10Jhu81e
chr10	78168915	78169365	Neuron_cortical:78168915-78169365:Pwp2;Neuron_cortical:78168915-78169365:Trappc10;Neuron_cortical:78168915-78169365:Gm10146;Neuron_cortical:78168915-78169365:Rrp1;Prostate:78168915-78169365:Lrrc3;Prostate:78168915-78169365:1810043G02Rik;Prostate:78168915-78169365:Pfkl;Prostate:78168915-78169365:Icosl;Prostate:78168915-78169365:D10Jhu81e;Prostate:78168915-78169365:Pwp2
chr10	78168915	78169365	Prostate:78168915-78169365:Trappc10;Prostate:78168915-78169365:Agpat3;Prostate:78168915-78169365:Gm10146;Prostate:78168915-78169365:Rrp1;Prostate:78168915-78169365:Cstb;Spermatid:78168915-78169365:1810043G02Rik;Spermatid:78168915-78169365:D10Jhu81e;Spermatid:78168915-78169365:Pwp2;Spermatid:78168915-78169365:Trappc10;Spermatid:78168915-78169365:Gm10146
chr10	78168915	78169365	Spermatid:78168915-78169365:Rrp1;Spermatid:78168915-78169365:Gm9978;Th1:78168915-78169365:Dnmt3l;Th1:78168915-78169365:Icosl;Th1:78168915-78169365:D10Jhu81e;Th1:78168915-78169365:Pwp2;Th1:78168915-78169365:Trappc10;Th1:78168915-78169365:Gm10146;Thymus:78168915-78169365:Trpm2;Thymus:78168915-78169365:Aire
chr10	78168915	78169365	Thymus:78168915-78169365:Icosl;Thymus:78168915-78169365:D10Jhu81e;Thymus:78168915-78169365:Pwp2;Thymus:78168915-78169365:Trappc10;Thymus:78168915-78169365:Agpat3;Thymus:78168915-78169365:Rrp1;Thymus:78168915-78169365:Cstb;Forelimb_bud_embryo:78169175-78169365:Icosl;Forelimb_bud_embryo:78169175-78169365:D10Jhu81e;Forelimb_bud_embryo:78169175-78169365:Pwp2
chr10	78168915	78169365	Forelimb_bud_embryo:78169175-78169365:Trappc10;Forelimb_bud_embryo:78169175-78169365:Gm10146;Forelimb_bud_embryo:78169175-78169365:Rrp1;WAT:78169175-78169365:Dnmt3l;WAT:78169175-78169365:Aire;WAT:78169175-78169365:D10Jhu81e;WAT:78169175-78169365:Pwp2;WAT:78169175-78169365:Trappc10;WAT:78169175-78169365:n;WAT:78169175-78169365:Agpat3
chr10	78168915	78169365	WAT:78169175-78169365:Rrp1;WAT:78169175-78169365:Cstb;WAT:78169175-78169365:Gm9978;HFSC:78169255-78169365:Lrrc3;HFSC:78169255-78169365:1810043G02Rik;HFSC:78169255-78169365:Icosl;HFSC:78169255-78169365:D10Jhu81e;HFSC:78169255-78169365:Pwp2;HFSC:78169255-78169365:Trappc10;HFSC:78169255-78169365:Rrp1
chr10	78168915	78169365	HFSC:78169255-78169365:Cstb;HFSC:78169255-78169365:Syde1
chr10	78169425	78169585	3T3-L1:78169425-78169585:Dnmt3l;3T3-L1:78169425-78169585:D10Jhu81e;3T3-L1:78169425-78169585:Pwp2;3T3-L1:78169425-78169585:Agpat3;3T3-L1:78169425-78169585:Rrp1;3T3-L1:78169425-78169585:Cstb;3T3-L1:78169425-78169585:Pdxk;3T3-L1:78169425-78169585:Ilvbl;3T3-L1:78169425-78169585:Syde1;BAT:78169425-78169585:D10Jhu81e
chr10	78169425	78169585	BAT:78169425-78169585:Trappc10;BAT:78169425-78169585:n;C3H10Thalf:78169425-78169585:1810043G02Rik;C3H10Thalf:78169425-78169585:Pfkl;C3H10Thalf:78169425-78169585:D10Jhu81e;C3H10Thalf:78169425-78169585:Pwp2;C3H10Thalf:78169425-78169585:Trappc10;C3H10Thalf:78169425-78169585:Agpat3;C3H10Thalf:78169425-78169585:Gm10146;C3H10Thalf:78169425-78169585:Rrp1
chr10	78169425	78169585	C3H10Thalf:78169425-78169585:Cstb;CD4+CD8+:78169425-78169585:1810043G02Rik;CD4+CD8+:78169425-78169585:Icosl;CD4+CD8+:78169425-78169585:D10Jhu81e;CD4+CD8+:78169425-78169585:Pwp2;CD4+CD8+:78169425-78169585:Trappc10;CD4+CD8+:78169425-78169585:Agpat3;CD4+CD8+:78169425-78169585:Rrp1;CD4+CD8+:78169425-78169585:Cstb;CD4+CD8+:78169425-78169585:Pdxk
chr10	78169425	78169585	CD4+CD8+:78169425-78169585:Ilvbl;CD4+CD8+:78169425-78169585:Syde1;CD4+:78169425-78169585:Lrrc3;CD4+:78169425-78169585:1810043G02Rik;CD4+:78169425-78169585:Pfkl;CD4+:78169425-78169585:Icosl;CD4+:78169425-78169585:D10Jhu81e;CD4+:78169425-78169585:Pwp2;CD4+:78169425-78169585:Trappc10;CD4+:78169425-78169585:Gm10146
chr10	78169425	78169585	CD4+:78169425-78169585:Rrp1;CD8+:78169425-78169585:1810043G02Rik;CD8+:78169425-78169585:Aire;CD8+:78169425-78169585:Icosl;CD8+:78169425-78169585:D10Jhu81e;CD8+:78169425-78169585:Pwp2;CD8+:78169425-78169585:Trappc10;CD8+:78169425-78169585:Rrp1;Cerebellum:78169425-78169585:Trpm2;Cerebellum:78169425-78169585:1810043G02Rik
chr10	78169425	78169585	Cerebellum:78169425-78169585:Icosl;Cerebellum:78169425-78169585:D10Jhu81e;Cerebellum:78169425-78169585:Pwp2;Cerebellum:78169425-78169585:Trappc10;Cerebellum:78169425-78169585:n;Cerebellum:78169425-78169585:Agpat3;Cerebellum:78169425-78169585:Gm10146;Cerebellum:78169425-78169585:Rrp1;Cerebellum:78169425-78169585:Cstb;Cerebellum:78169425-78169585:Pdxk
chr10	78169425	78169585	Cerebellum:78169425-78169585:Slc1a6;Cerebellum_neonate:78169425-78169585:1810043G02Rik;Cerebellum_neonate:78169425-78169585:Pfkl;Cerebellum_neonate:78169425-78169585:Icosl;Cerebellum_neonate:78169425-78169585:D10Jhu81e;Cerebellum_neonate:78169425-78169585:Pwp2;Cerebellum_neonate:78169425-78169585:Trappc10;Cerebellum_neonate:78169425-78169585:Gm10146;Cerebellum_neonate:78169425-78169585:Rrp1;ESC_J1:78169425-78169585:Pfkl
chr10	78169425	78169585	ESC_J1:78169425-78169585:Aire;ESC_J1:78169425-78169585:D10Jhu81e;ESC_J1:78169425-78169585:Pwp2;ESC_J1:78169425-78169585:Gm10146;ESC_KH2:78169425-78169585:Pfkl;ESC_KH2:78169425-78169585:Icosl;ESC_KH2:78169425-78169585:D10Jhu81e;ESC_KH2:78169425-78169585:Pwp2;ESC_KH2:78169425-78169585:Trappc10;ESC_KH2:78169425-78169585:Cstb
chr10	78169425	78169585	Erythroid_spleen:78169425-78169585:1810043G02Rik;Erythroid_spleen:78169425-78169585:D10Jhu81e;Erythroid_spleen:78169425-78169585:Pwp2;Erythroid_spleen:78169425-78169585:Trappc10;Forelimb_bud_embryo:78169425-78169585:Icosl;Forelimb_bud_embryo:78169425-78169585:D10Jhu81e;Forelimb_bud_embryo:78169425-78169585:Pwp2;Forelimb_bud_embryo:78169425-78169585:Trappc10;G1E-ER4:78169425-78169585:Pttg1ip;G1E-ER4:78169425-78169585:1810043G02Rik
chr10	78169425	78169585	G1E-ER4:78169425-78169585:D10Jhu81e;G1E-ER4:78169425-78169585:Pwp2;G1E-ER4:78169425-78169585:Trappc10;G1E-ER4:78169425-78169585:Agpat3;G1E-ER4:78169425-78169585:Rrp1;G1E-ER4:78169425-78169585:Cstb;G1E-ER4:78169425-78169585:Pdxk;G1E:78169425-78169585:1810043G02Rik;G1E:78169425-78169585:Pwp2;G1E:78169425-78169585:Trappc10
chr10	78169425	78169585	G1E:78169425-78169585:Rrp1;HFSC:78169425-78169585:Icosl;HFSC:78169425-78169585:D10Jhu81e;HFSC:78169425-78169585:Pwp2;HFSC:78169425-78169585:Trappc10;HFSC:78169425-78169585:Rrp1;HFSC:78169425-78169585:Cstb;Heart_E12.5:78169425-78169585:1810043G02Rik;Heart_E12.5:78169425-78169585:Icosl;Heart_E12.5:78169425-78169585:D10Jhu81e
chr10	78169425	78169585	Heart_E12.5:78169425-78169585:Pwp2;Heart_E12.5:78169425-78169585:Trappc10;Heart_E12.5:78169425-78169585:Agpat3;Heart:78169425-78169585:1810043G02Rik;Heart:78169425-78169585:Pfkl;Heart:78169425-78169585:Icosl;Heart:78169425-78169585:D10Jhu81e;Heart:78169425-78169585:Pwp2;Heart:78169425-78169585:Trappc10;Heart:78169425-78169585:Agpat3
chr10	78169425	78169585	Heart:78169425-78169585:Rrp1;Heart:78169425-78169585:Cstb;Heart:78169425-78169585:Pdxk;Hindbrain_E11.5:78169425-78169585:Lrrc3;Hindbrain_E11.5:78169425-78169585:1810043G02Rik;Hindbrain_E11.5:78169425-78169585:D10Jhu81e;Hindbrain_E11.5:78169425-78169585:Pwp2;Hindbrain_E11.5:78169425-78169585:Trappc10;Kidney:78169425-78169585:Pfkl;Kidney:78169425-78169585:Icosl
chr10	78169425	78169585	Kidney:78169425-78169585:D10Jhu81e;Kidney:78169425-78169585:Pwp2;Kidney:78169425-78169585:Trappc10;Kidney:78169425-78169585:Agpat3;Kidney:78169425-78169585:Cstb;Kidney:78169425-78169585:Pdxk;Large_intestine_epithelial:78169425-78169585:Pttg1ip;Large_intestine_epithelial:78169425-78169585:Pfkl;Large_intestine_epithelial:78169425-78169585:Dnmt3l;Large_intestine_epithelial:78169425-78169585:Icosl
chr10	78169425	78169585	Large_intestine_epithelial:78169425-78169585:D10Jhu81e;Large_intestine_epithelial:78169425-78169585:Pwp2;Large_intestine_epithelial:78169425-78169585:Trappc10;Large_intestine_epithelial:78169425-78169585:Agpat3;Large_intestine_epithelial:78169425-78169585:Gm10146;Large_intestine_epithelial:78169425-78169585:Rrp1;Large_intestine_epithelial:78169425-78169585:Cstb;Large_intestine_epithelial:78169425-78169585:Ilvbl;Lens_P1:78169425-78169585:Lrrc3;Lens_P1:78169425-78169585:Aire
chr10	78169425	78169585	Lens_P1:78169425-78169585:D10Jhu81e;Lens_P1:78169425-78169585:Pwp2;Lens_P1:78169425-78169585:Trappc10;Lens_P1:78169425-78169585:Agpat3;Limb_E14.5:78169425-78169585:Pfkl;Limb_E14.5:78169425-78169585:Aire;Limb_E14.5:78169425-78169585:Icosl;Limb_E14.5:78169425-78169585:D10Jhu81e;Limb_E14.5:78169425-78169585:Pwp2;Limb_E14.5:78169425-78169585:Rrp1
chr10	78169425	78169585	Limb_E14.5:78169425-78169585:Cstb;Liver_E14.5:78169425-78169585:Pfkl;Liver_E14.5:78169425-78169585:Icosl;Liver_E14.5:78169425-78169585:D10Jhu81e;Liver_E14.5:78169425-78169585:Pwp2;Liver_E14.5:78169425-78169585:Trappc10;Liver_E14.5:78169425-78169585:n;Liver_E14.5:78169425-78169585:Agpat3;Liver_E14.5:78169425-78169585:Cstb;Liver:78169425-78169585:Trpm2
chr10	78169425	78169585	Liver:78169425-78169585:1810043G02Rik;Liver:78169425-78169585:D10Jhu81e;Liver:78169425-78169585:Pwp2;Liver:78169425-78169585:Trappc10;Liver:78169425-78169585:Agpat3;Liver:78169425-78169585:Rrp1;Liver:78169425-78169585:Cstb;Lung_E14.5:78169425-78169585:Lrrc3;Lung_E14.5:78169425-78169585:1810043G02Rik;Lung_E14.5:78169425-78169585:Aire
chr10	78169425	78169585	Lung_E14.5:78169425-78169585:Icosl;Lung_E14.5:78169425-78169585:Pwp2;Lung_E14.5:78169425-78169585:Agpat3;MC3T3-E1:78169425-78169585:Pfkl;MC3T3-E1:78169425-78169585:D10Jhu81e;MC3T3-E1:78169425-78169585:Pwp2;MC3T3-E1:78169425-78169585:Trappc10;MC3T3-E1:78169425-78169585:Gm10146;MC3T3-E1:78169425-78169585:Rrp1;MEL:78169425-78169585:Trpm2
chr10	78169425	78169585	MEL:78169425-78169585:Aire;MEL:78169425-78169585:D10Jhu81e;MEL:78169425-78169585:Pwp2;MEL:78169425-78169585:Trappc10;MEL:78169425-78169585:Gm10146;MEL:78169425-78169585:Rrp1;MEL:78169425-78169585:Cstb;NIH-3T3:78169425-78169585:Pdxk;NPC:78169425-78169585:Icosl;NPC:78169425-78169585:Pwp2
chr10	78169425	78169585	NPC:78169425-78169585:Trappc10;NPC:78169425-78169585:Rrp1;NPC:78169425-78169585:Cstb;NPC:78169425-78169585:Pdxk;Neuron_cortical:78169425-78169585:Trpm2;Neuron_cortical:78169425-78169585:1810043G02Rik;Neuron_cortical:78169425-78169585:D10Jhu81e;Neuron_cortical:78169425-78169585:Pwp2;Neuron_cortical:78169425-78169585:Trappc10;Peritoneal_macrophage:78169425-78169585:Lrrc3
chr10	78169425	78169585	Peritoneal_macrophage:78169425-78169585:1810043G02Rik;Peritoneal_macrophage:78169425-78169585:Pfkl;Peritoneal_macrophage:78169425-78169585:Aire;Peritoneal_macrophage:78169425-78169585:Icosl;Peritoneal_macrophage:78169425-78169585:Pwp2;Peritoneal_macrophage:78169425-78169585:Trappc10;Peritoneal_macrophage:78169425-78169585:Gm10146;Peritoneal_macrophage:78169425-78169585:Cstb;Prostate:78169425-78169585:Lrrc3;Prostate:78169425-78169585:1810043G02Rik
chr10	78169425	78169585	Prostate:78169425-78169585:Pfkl;Prostate:78169425-78169585:Icosl;Prostate:78169425-78169585:D10Jhu81e;Prostate:78169425-78169585:Pwp2;Prostate:78169425-78169585:Trappc10;Prostate:78169425-78169585:Agpat3;Prostate:78169425-78169585:Gm10146;Prostate:78169425-78169585:Rrp1;Prostate:78169425-78169585:Cstb;Rib_chondrocyte_P1:78169425-78169585:Icosl
chr10	78169425	78169585	Rib_chondrocyte_P1:78169425-78169585:D10Jhu81e;Rib_chondrocyte_P1:78169425-78169585:Pwp2;Spermatid:78169425-78169585:Lrrc3;Spermatid:78169425-78169585:D10Jhu81e;Spermatid:78169425-78169585:Pwp2;Spermatid:78169425-78169585:Gm10146;Spleen:78169425-78169585:1810043G02Rik;Spleen:78169425-78169585:Pfkl;Spleen:78169425-78169585:Aire;Spleen:78169425-78169585:Icosl
chr10	78169425	78169585	Spleen:78169425-78169585:D10Jhu81e;Spleen:78169425-78169585:Pwp2;Spleen:78169425-78169585:Trappc10;Striatum:78169425-78169585:Icosl;Striatum:78169425-78169585:D10Jhu81e;Striatum:78169425-78169585:Pwp2;Striatum:78169425-78169585:Trappc10;Striatum:78169425-78169585:Agpat3;Striatum:78169425-78169585:Rrp1;Striatum:78169425-78169585:Cstb
chr10	78169425	78169585	Striatum:78169425-78169585:Pdxk;Testis:78169425-78169585:1810043G02Rik;Testis:78169425-78169585:Icosl;Testis:78169425-78169585:D10Jhu81e;Testis:78169425-78169585:Pwp2;Testis:78169425-78169585:Trappc10;Testis:78169425-78169585:Agpat3;Testis:78169425-78169585:Rrp1;Testis:78169425-78169585:Cstb;Th2:78169425-78169585:1810043G02Rik
chr10	78169425	78169585	Th2:78169425-78169585:Pfkl;Th2:78169425-78169585:D10Jhu81e;Th2:78169425-78169585:Pwp2;Th2:78169425-78169585:Trappc10;Th2:78169425-78169585:Rrp1;Thymus:78169425-78169585:Aire;Thymus:78169425-78169585:Icosl;Thymus:78169425-78169585:D10Jhu81e;Thymus:78169425-78169585:Pwp2;Thymus:78169425-78169585:Agpat3
chr10	78169425	78169585	Thymus:78169425-78169585:Rrp1;Thymus:78169425-78169585:Cstb;Treg_cell:78169425-78169585:Pfkl;Treg_cell:78169425-78169585:Icosl;Treg_cell:78169425-78169585:D10Jhu81e;Treg_cell:78169425-78169585:Pwp2;Treg_cell:78169425-78169585:Trappc10;Uterus:78169425-78169585:Lrrc3;Uterus:78169425-78169585:1810043G02Rik;Uterus:78169425-78169585:Pfkl
chr10	78169425	78169585	Uterus:78169425-78169585:Icosl;Uterus:78169425-78169585:D10Jhu81e;Uterus:78169425-78169585:Pwp2;Uterus:78169425-78169585:Trappc10;Uterus:78169425-78169585:Agpat3;Uterus:78169425-78169585:Gm10146;WAT:78169425-78169585:Pfkl;WAT:78169425-78169585:Dnmt3l;WAT:78169425-78169585:Aire;WAT:78169425-78169585:D10Jhu81e
chr10	78169425	78169585	WAT:78169425-78169585:Pwp2;WAT:78169425-78169585:Trappc10;WAT:78169425-78169585:n;WAT:78169425-78169585:Agpat3;WAT:78169425-78169585:Rrp1;WAT:78169425-78169585:Cstb;ZHBTc4:78169425-78169585:Lrrc3;ZHBTc4:78169425-78169585:Aire;ZHBTc4:78169425-78169585:Icosl;ZHBTc4:78169425-78169585:D10Jhu81e
chr10	78169425	78169585	ZHBTc4:78169425-78169585:Pwp2;ZHBTc4:78169425-78169585:Trappc10;CMP:78169455-78169585:Pfkl;CMP:78169455-78169585:D10Jhu81e;CMP:78169455-78169585:Pwp2;CMP:78169455-78169585:Trappc10;CMP:78169455-78169585:Pdxk;Cortex:78169495-78169585:Trpm2;Cortex:78169495-78169585:Icosl;Cortex:78169495-78169585:D10Jhu81e
chr10	78169425	78169585	Cortex:78169495-78169585:Pwp2;Cortex:78169495-78169585:Trappc10;Cortex:78169495-78169585:n;Cortex:78169495-78169585:Agpat3;Cortex:78169495-78169585:Rrp1;Cortex:78169495-78169585:Cstb;Cortex:78169495-78169585:Pdxk
chr10	78180265	78181045	G1E-ER4:78180265-78181045:1810043G02Rik;G1E-ER4:78180265-78181045:Pfkl;G1E-ER4:78180265-78181045:D10Jhu81e;G1E-ER4:78180265-78181045:Pwp2;G1E-ER4:78180265-78181045:Trappc10;G1E-ER4:78180265-78181045:Agpat3;G1E-ER4:78180265-78181045:Rrp1;G1E-ER4:78180265-78181045:Cstb;G1E-ER4:78180265-78181045:Pdxk;G1E-ER4:78180265-78181045:Ilvbl
chr10	78181645	78182385	Liver_E14.5:78181645-78182385:Trpm2;Liver_E14.5:78181645-78182385:1810043G02Rik;Liver_E14.5:78181645-78182385:Pfkl;Liver_E14.5:78181645-78182385:Icosl;Liver_E14.5:78181645-78182385:D10Jhu81e;Liver_E14.5:78181645-78182385:Pwp2;Liver_E14.5:78181645-78182385:Trappc10;Liver_E14.5:78181645-78182385:n;Liver_E14.5:78181645-78182385:Agpat3;Liver_E14.5:78181645-78182385:Gm10146
chr10	78181645	78182385	Liver_E14.5:78181645-78182385:Rrp1;Liver_E14.5:78181645-78182385:Cstb;Liver_E14.5:78181645-78182385:Pdxk
chr10	78182525	78182615	Liver_E14.5:78182525-78182615:Trpm2;Liver_E14.5:78182525-78182615:1810043G02Rik;Liver_E14.5:78182525-78182615:Pfkl;Liver_E14.5:78182525-78182615:Dnmt3l;Liver_E14.5:78182525-78182615:Aire;Liver_E14.5:78182525-78182615:Icosl;Liver_E14.5:78182525-78182615:D10Jhu81e;Liver_E14.5:78182525-78182615:Pwp2;Liver_E14.5:78182525-78182615:Trappc10;Liver_E14.5:78182525-78182615:n
chr10	78182525	78182615	Liver_E14.5:78182525-78182615:Agpat3;Liver_E14.5:78182525-78182615:Gm10146;Liver_E14.5:78182525-78182615:Rrp1;Liver_E14.5:78182525-78182615:Cstb;Liver_E14.5:78182525-78182615:Pdxk
chr10	78182715	78182945	G1E:78182715-78182945:1810043G02Rik;G1E:78182715-78182945:Pfkl;G1E:78182715-78182945:D10Jhu81e;G1E:78182715-78182945:Pwp2;G1E:78182715-78182945:Trappc10;G1E:78182715-78182945:Gm10146;G1E:78182715-78182945:Rrp1;G1E:78182715-78182945:Cstb;G1E:78182715-78182945:Pdxk;Liver_E14.5:78182715-78182945:Trpm2
chr10	78182715	78182945	Liver_E14.5:78182715-78182945:1810043G02Rik;Liver_E14.5:78182715-78182945:Pfkl;Liver_E14.5:78182715-78182945:Dnmt3l;Liver_E14.5:78182715-78182945:Aire;Liver_E14.5:78182715-78182945:Icosl;Liver_E14.5:78182715-78182945:D10Jhu81e;Liver_E14.5:78182715-78182945:Pwp2;Liver_E14.5:78182715-78182945:Trappc10;Liver_E14.5:78182715-78182945:n;Liver_E14.5:78182715-78182945:Agpat3
chr10	78182715	78182945	Liver_E14.5:78182715-78182945:Gm10146;Liver_E14.5:78182715-78182945:Rrp1;Liver_E14.5:78182715-78182945:Cstb;Liver_E14.5:78182715-78182945:Pdxk
chr10	78183035	78184055	G1E-ER4:78183035-78184055:1810043G02Rik;G1E-ER4:78183035-78184055:Pfkl;G1E-ER4:78183035-78184055:D10Jhu81e;G1E-ER4:78183035-78184055:Pwp2;G1E-ER4:78183035-78184055:Trappc10;G1E-ER4:78183035-78184055:Agpat3;G1E-ER4:78183035-78184055:Rrp1;G1E-ER4:78183035-78184055:Cstb;G1E-ER4:78183035-78184055:Pdxk;G1E-ER4:78183035-78184055:Ilvbl
chr10	78183035	78184055	G1E:78183035-78184055:Pwp2;G1E:78183035-78184055:Trappc10;G1E:78183035-78184055:Rrp1;G1E:78183035-78184055:Cstb;G1E:78183035-78184055:Pdxk;Liver_E14.5:78183035-78184055:Trpm2;Liver_E14.5:78183035-78184055:Pfkl;Liver_E14.5:78183035-78184055:Dnmt3l;Liver_E14.5:78183035-78184055:Aire;Liver_E14.5:78183035-78184055:Icosl
chr10	78183035	78184055	Liver_E14.5:78183035-78184055:D10Jhu81e;Liver_E14.5:78183035-78184055:Pwp2;Liver_E14.5:78183035-78184055:Trappc10;Liver_E14.5:78183035-78184055:n;Liver_E14.5:78183035-78184055:Agpat3;Liver_E14.5:78183035-78184055:Gm10146;Liver_E14.5:78183035-78184055:Rrp1;Liver_E14.5:78183035-78184055:Cstb;Liver_E14.5:78183035-78184055:Pdxk;Liver:78183035-78184055:Trpm2
chr10	78183035	78184055	Liver:78183035-78184055:1810043G02Rik;Liver:78183035-78184055:D10Jhu81e;Liver:78183035-78184055:Pwp2;Liver:78183035-78184055:Trappc10;Liver:78183035-78184055:Agpat3;Liver:78183035-78184055:Rrp1;Liver:78183035-78184055:Cstb;Th1:78183405-78184055:1810043G02Rik;Th1:78183405-78184055:Dnmt3l;Th1:78183405-78184055:Icosl
chr10	78183035	78184055	Th1:78183405-78184055:D10Jhu81e;Th1:78183405-78184055:Pwp2;Th1:78183405-78184055:Trappc10;Th1:78183405-78184055:Gm10146;Th1:78183405-78184055:Rrp1;Th1:78183405-78184055:Cstb;Th1:78183405-78184055:Pdxk;Prostate:78183685-78184055:Lrrc3;Prostate:78183685-78184055:1810043G02Rik;Prostate:78183685-78184055:Pfkl
chr10	78183035	78184055	Prostate:78183685-78184055:Icosl;Prostate:78183685-78184055:Pwp2;Prostate:78183685-78184055:Trappc10;Prostate:78183685-78184055:Agpat3;Prostate:78183685-78184055:Gm10146;Prostate:78183685-78184055:Rrp1;Prostate:78183685-78184055:Cstb;Prostate:78183685-78184055:Pdxk;CD4+:78183825-78184055:Lrrc3;CD4+:78183825-78184055:1810043G02Rik
chr10	78183035	78184055	CD4+:78183825-78184055:Pfkl;CD4+:78183825-78184055:Dnmt3l;CD4+:78183825-78184055:Aire;CD4+:78183825-78184055:Icosl;CD4+:78183825-78184055:D10Jhu81e;CD4+:78183825-78184055:Pwp2;CD4+:78183825-78184055:Trappc10;CD4+:78183825-78184055:Agpat3;CD4+:78183825-78184055:Gm10146;CD4+:78183825-78184055:Rrp1
chr10	78183035	78184055	CD4+:78183825-78184055:Cstb;CD4+:78183825-78184055:Pdxk;Heart_E12.5:78183835-78184055:1810043G02Rik;Heart_E12.5:78183835-78184055:D10Jhu81e;Heart_E12.5:78183835-78184055:Pwp2;Heart_E12.5:78183835-78184055:Trappc10;Heart_E12.5:78183835-78184055:Agpat3;Heart_E12.5:78183835-78184055:Rrp1;Heart_E12.5:78183835-78184055:Cstb;Th2:78183855-78184055:1810043G02Rik
chr10	78183035	78184055	Th2:78183855-78184055:Pfkl;Th2:78183855-78184055:Dnmt3l;Th2:78183855-78184055:D10Jhu81e;Th2:78183855-78184055:Pwp2;Th2:78183855-78184055:Trappc10;Th2:78183855-78184055:Agpat3;Th2:78183855-78184055:Rrp1;Th2:78183855-78184055:Cstb;Th2:78183855-78184055:Pdxk
chr10	78184165	78185065	3T3-L1:78184165-78185065:Pfkl;3T3-L1:78184165-78185065:Dnmt3l;3T3-L1:78184165-78185065:D10Jhu81e;3T3-L1:78184165-78185065:Pwp2;3T3-L1:78184165-78185065:Trappc10;3T3-L1:78184165-78185065:Agpat3;3T3-L1:78184165-78185065:Rrp1;3T3-L1:78184165-78185065:Cstb;3T3-L1:78184165-78185065:Pdxk;3T3-L1:78184165-78185065:Ilvbl
chr10	78184165	78185065	3T3-L1:78184165-78185065:Syde1;CD4+:78184165-78185065:1810043G02Rik;CD4+:78184165-78185065:Pfkl;CD4+:78184165-78185065:Dnmt3l;CD4+:78184165-78185065:Aire;CD4+:78184165-78185065:Icosl;CD4+:78184165-78185065:D10Jhu81e;CD4+:78184165-78185065:Pwp2;CD4+:78184165-78185065:Trappc10;CD4+:78184165-78185065:Gm10146
chr10	78184165	78185065	CD8+:78184165-78185065:1810043G02Rik;CD8+:78184165-78185065:Icosl;CD8+:78184165-78185065:D10Jhu81e;CD8+:78184165-78185065:Pwp2;CD8+:78184165-78185065:Trappc10;CD8+:78184165-78185065:Rrp1;CH12:78184165-78185065:Pfkl;CH12:78184165-78185065:Dnmt3l;CH12:78184165-78185065:Icosl;CH12:78184165-78185065:D10Jhu81e
chr10	78184165	78185065	CH12:78184165-78185065:Pwp2;CH12:78184165-78185065:Trappc10;CH12:78184165-78185065:Rrp1;CH12:78184165-78185065:Cstb;Cerebellum:78184165-78185065:Trpm2;Cerebellum:78184165-78185065:Pfkl;Cerebellum:78184165-78185065:Aire;Cerebellum:78184165-78185065:Icosl;Cerebellum:78184165-78185065:D10Jhu81e;Cerebellum:78184165-78185065:Pwp2
chr10	78184165	78185065	Cerebellum:78184165-78185065:Trappc10;Cerebellum:78184165-78185065:n;Cerebellum:78184165-78185065:Agpat3;Cerebellum:78184165-78185065:7SK;Cerebellum:78184165-78185065:Gm10146;Cerebellum:78184165-78185065:Rrp1;Cerebellum:78184165-78185065:Cstb;Cerebellum:78184165-78185065:Pdxk;Cerebellum:78184165-78185065:Slc1a6;ESC_J1:78184165-78185065:Aire
chr10	78184165	78185065	ESC_J1:78184165-78185065:Pwp2;ESC_J1:78184165-78185065:Gm10146;ESC_J1:78184165-78185065:Pdxk;G1E-ER4:78184165-78185065:1810008A18Rik;G1E-ER4:78184165-78185065:Sumo3;G1E-ER4:78184165-78185065:1810043G02Rik;G1E-ER4:78184165-78185065:Pfkl;G1E-ER4:78184165-78185065:D10Jhu81e;G1E-ER4:78184165-78185065:Pwp2;G1E-ER4:78184165-78185065:Trappc10
chr10	78184165	78185065	G1E-ER4:78184165-78185065:Agpat3;G1E-ER4:78184165-78185065:Rrp1;G1E-ER4:78184165-78185065:Cstb;G1E-ER4:78184165-78185065:Pdxk;G1E:78184165-78185065:Pfkl;G1E:78184165-78185065:Trappc10;G1E:78184165-78185065:Agpat3;G1E:78184165-78185065:Rrp1;G1E:78184165-78185065:Pdxk;Heart_E12.5:78184165-78185065:1810043G02Rik
chr10	78184165	78185065	Heart_E12.5:78184165-78185065:Icosl;Heart_E12.5:78184165-78185065:D10Jhu81e;Heart_E12.5:78184165-78185065:Pwp2;Heart_E12.5:78184165-78185065:Trappc10;Heart_E12.5:78184165-78185065:Agpat3;Heart_E12.5:78184165-78185065:Rrp1;Heart:78184165-78185065:1810043G02Rik;Heart:78184165-78185065:Pfkl;Heart:78184165-78185065:Icosl;Heart:78184165-78185065:D10Jhu81e
chr10	78184165	78185065	Heart:78184165-78185065:Pwp2;Heart:78184165-78185065:Agpat3;Heart:78184165-78185065:Rrp1;Heart:78184165-78185065:Cstb;Heart:78184165-78185065:Pdxk;Kidney:78184165-78185065:Pfkl;Kidney:78184165-78185065:Dnmt3l;Kidney:78184165-78185065:Icosl;Kidney:78184165-78185065:D10Jhu81e;Kidney:78184165-78185065:Pwp2
chr10	78184165	78185065	Kidney:78184165-78185065:Trappc10;Kidney:78184165-78185065:Agpat3;Kidney:78184165-78185065:Rrp1;Kidney:78184165-78185065:Cstb;Kidney:78184165-78185065:Pdxk;Limb_E11.5:78184165-78185065:Sumo3;Limb_E11.5:78184165-78185065:Lrrc3;Limb_E11.5:78184165-78185065:1810043G02Rik;Limb_E11.5:78184165-78185065:Pfkl;Limb_E11.5:78184165-78185065:Aire
chr10	78184165	78185065	Limb_E11.5:78184165-78185065:Icosl;Limb_E11.5:78184165-78185065:D10Jhu81e;Limb_E11.5:78184165-78185065:Pwp2;Limb_E11.5:78184165-78185065:Agpat3;Limb_E11.5:78184165-78185065:Gm10146;Limb_E11.5:78184165-78185065:Rrp1;Limb_E11.5:78184165-78185065:Cstb;Liver_E14.5:78184165-78185065:Pfkl;Liver_E14.5:78184165-78185065:Dnmt3l;Liver_E14.5:78184165-78185065:Aire
chr10	78184165	78185065	Liver_E14.5:78184165-78185065:Icosl;Liver_E14.5:78184165-78185065:Pwp2;Liver_E14.5:78184165-78185065:Trappc10;Liver_E14.5:78184165-78185065:Rrp1;Liver_E14.5:78184165-78185065:Cstb;Liver:78184165-78185065:Trpm2;Liver:78184165-78185065:1810043G02Rik;Liver:78184165-78185065:Icosl;Liver:78184165-78185065:D10Jhu81e;Liver:78184165-78185065:Pwp2
chr10	78184165	78185065	Liver:78184165-78185065:Trappc10;Liver:78184165-78185065:Agpat3;Liver:78184165-78185065:Rrp1;Liver:78184165-78185065:Cstb;MC3T3-E1:78184165-78185065:Pfkl;MC3T3-E1:78184165-78185065:Icosl;MC3T3-E1:78184165-78185065:Pwp2;MC3T3-E1:78184165-78185065:Trappc10;MC3T3-E1:78184165-78185065:Gm10146;MC3T3-E1:78184165-78185065:Rrp1
chr10	78184165	78185065	MC3T3-E1:78184165-78185065:Cstb;MEL:78184165-78185065:Sumo3;MEL:78184165-78185065:Pfkl;MEL:78184165-78185065:Aire;MEL:78184165-78185065:D10Jhu81e;MEL:78184165-78185065:Pwp2;MEL:78184165-78185065:Trappc10;MEL:78184165-78185065:Rrp1;MEL:78184165-78185065:Cstb;NKC_spleen:78184165-78185065:1810043G02Rik
chr10	78184165	78185065	NKC_spleen:78184165-78185065:Icosl;NKC_spleen:78184165-78185065:Pwp2;NKC_spleen:78184165-78185065:Rrp1;NKC_spleen:78184165-78185065:Cstb;Neuron_cortical:78184165-78185065:Trpm2;Neuron_cortical:78184165-78185065:D10Jhu81e;Neuron_cortical:78184165-78185065:Pwp2;Neuron_cortical:78184165-78185065:Trappc10;Neuron_cortical:78184165-78185065:Rrp1;Prostate:78184165-78185065:Lrrc3
chr10	78184165	78185065	Prostate:78184165-78185065:1810043G02Rik;Prostate:78184165-78185065:Pfkl;Prostate:78184165-78185065:Icosl;Prostate:78184165-78185065:Pwp2;Prostate:78184165-78185065:Trappc10;Prostate:78184165-78185065:Agpat3;Prostate:78184165-78185065:Gm10146;Prostate:78184165-78185065:Cstb;Prostate:78184165-78185065:Pdxk;Spermatid:78184165-78185065:Lrrc3
chr10	78184165	78185065	Spermatid:78184165-78185065:1810043G02Rik;Spermatid:78184165-78185065:D10Jhu81e;Th1:78184165-78185065:1810043G02Rik;Th1:78184165-78185065:Dnmt3l;Th1:78184165-78185065:Aire;Th1:78184165-78185065:Icosl;Th1:78184165-78185065:D10Jhu81e;Th1:78184165-78185065:Pwp2;Th1:78184165-78185065:Trappc10;Th1:78184165-78185065:Cstb
chr10	78184165	78185065	Th2:78184165-78185065:1810043G02Rik;Th2:78184165-78185065:Pfkl;Th2:78184165-78185065:Dnmt3l;Th2:78184165-78185065:Aire;Th2:78184165-78185065:Icosl;Th2:78184165-78185065:D10Jhu81e;Th2:78184165-78185065:Pwp2;Th2:78184165-78185065:Trappc10;Th2:78184165-78185065:Agpat3;Th2:78184165-78185065:Rrp1
chr10	78184165	78185065	Th2:78184165-78185065:Cstb;CD4+CD8+:78184175-78185065:1810043G02Rik;CD4+CD8+:78184175-78185065:Dnmt3l;CD4+CD8+:78184175-78185065:Icosl;CD4+CD8+:78184175-78185065:D10Jhu81e;CD4+CD8+:78184175-78185065:Pwp2;CD4+CD8+:78184175-78185065:Trappc10;CD4+CD8+:78184175-78185065:Agpat3;CD4+CD8+:78184175-78185065:Rrp1;CD4+CD8+:78184175-78185065:Cstb
chr10	78184165	78185065	CD4+CD8+:78184175-78185065:Pdxk;CD4+CD8+:78184175-78185065:Ilvbl;BAT:78184195-78185065:Pwp2;BAT:78184195-78185065:Trappc10;BAT:78184195-78185065:Pdxk;Cerebellum_neonate:78184195-78185065:1810043G02Rik;Cerebellum_neonate:78184195-78185065:Pfkl;Cerebellum_neonate:78184195-78185065:Dnmt3l;Cerebellum_neonate:78184195-78185065:Aire;Cerebellum_neonate:78184195-78185065:Icosl
chr10	78184165	78185065	Cerebellum_neonate:78184195-78185065:D10Jhu81e;Cerebellum_neonate:78184195-78185065:Pwp2;Cerebellum_neonate:78184195-78185065:Trappc10;Cerebellum_neonate:78184195-78185065:Gm10146;Cerebellum_neonate:78184195-78185065:Rrp1;NKT:78184245-78185065:1810043G02Rik;NKT:78184245-78185065:Pfkl;NKT:78184245-78185065:Icosl;NKT:78184245-78185065:D10Jhu81e;NKT:78184245-78185065:Pwp2
chr10	78184165	78185065	NKT:78184245-78185065:Trappc10;NKT:78184245-78185065:Gm10146;NPC:78184265-78185065:Pwp2;NPC:78184265-78185065:Trappc10;NPC:78184265-78185065:Rrp1;NPC:78184265-78185065:Cstb;NPC:78184265-78185065:Pdxk;ESC_KH2:78184285-78185065:Pfkl;ESC_KH2:78184285-78185065:D10Jhu81e;ESC_KH2:78184285-78185065:Pwp2
chr10	78184165	78185065	ESC_KH2:78184285-78185065:Trappc10;ESC_KH2:78184285-78185065:Cstb;Erythroid_spleen:78184315-78185065:1810043G02Rik;Erythroid_spleen:78184315-78185065:Pfkl;Erythroid_spleen:78184315-78185065:D10Jhu81e;Erythroid_spleen:78184315-78185065:Pwp2;Erythroid_spleen:78184315-78185065:Trappc10;Thymus:78184315-78185065:Aire;Thymus:78184315-78185065:Icosl;Thymus:78184315-78185065:Pwp2
chr10	78184165	78185065	Thymus:78184315-78185065:Trappc10;Thymus:78184315-78185065:Agpat3;Thymus:78184315-78185065:Rrp1;Thymus:78184315-78185065:Cstb;Thymus:78184315-78185065:Pdxk;Large_intestine_epithelial:78184335-78185065:Pttg1ip;Large_intestine_epithelial:78184335-78185065:Sumo3;Large_intestine_epithelial:78184335-78185065:Pfkl;Large_intestine_epithelial:78184335-78185065:Dnmt3l;Large_intestine_epithelial:78184335-78185065:Aire
chr10	78184165	78185065	Large_intestine_epithelial:78184335-78185065:Icosl;Large_intestine_epithelial:78184335-78185065:D10Jhu81e;Large_intestine_epithelial:78184335-78185065:Pwp2;Large_intestine_epithelial:78184335-78185065:Trappc10;Large_intestine_epithelial:78184335-78185065:Agpat3;Large_intestine_epithelial:78184335-78185065:Gm10146;Large_intestine_epithelial:78184335-78185065:Rrp1;Large_intestine_epithelial:78184335-78185065:Cstb;Large_intestine_epithelial:78184335-78185065:Ilvbl;Rib_chondrocyte_P1:78184465-78185065:1810043G02Rik
chr10	78184165	78185065	Rib_chondrocyte_P1:78184465-78185065:Icosl;Rib_chondrocyte_P1:78184465-78185065:Pwp2;CD4+Treg:78184505-78185065:D10Jhu81e;CD4+Treg:78184505-78185065:Pwp2;CD4+Treg:78184505-78185065:Trappc10;CD4+Treg:78184505-78185065:Agpat3;Uterus:78184545-78185065:Ube2g2;Uterus:78184545-78185065:Lrrc3;Uterus:78184545-78185065:1810043G02Rik;Uterus:78184545-78185065:Pfkl
chr10	78184165	78185065	Uterus:78184545-78185065:Dnmt3l;Uterus:78184545-78185065:Icosl;Uterus:78184545-78185065:Pwp2;Uterus:78184545-78185065:Trappc10;Uterus:78184545-78185065:Gm10146;Peritoneal_macrophage:78184565-78185065:Lrrc3;Peritoneal_macrophage:78184565-78185065:1810043G02Rik;Peritoneal_macrophage:78184565-78185065:Pfkl;Peritoneal_macrophage:78184565-78185065:Aire;Peritoneal_macrophage:78184565-78185065:Icosl
chr10	78184165	78185065	Peritoneal_macrophage:78184565-78185065:D10Jhu81e;Peritoneal_macrophage:78184565-78185065:Pwp2;Peritoneal_macrophage:78184565-78185065:Trappc10;Peritoneal_macrophage:78184565-78185065:Gm10146;Peritoneal_macrophage:78184565-78185065:Cstb;Spleen:78184605-78185065:Pfkl;Spleen:78184605-78185065:Aire;Spleen:78184605-78185065:Icosl;Spleen:78184605-78185065:Pwp2;Spleen:78184605-78185065:Trappc10
chr10	78184165	78185065	WAT:78184615-78185065:Pfkl;WAT:78184615-78185065:Dnmt3l;WAT:78184615-78185065:Aire;WAT:78184615-78185065:D10Jhu81e;WAT:78184615-78185065:Pwp2;WAT:78184615-78185065:n;WAT:78184615-78185065:Agpat3;WAT:78184615-78185065:Rrp1;WAT:78184615-78185065:Cstb;WAT:78184615-78185065:Pdxk
chr10	78184165	78185065	Testis:78184645-78185065:Dnmt3l;Testis:78184645-78185065:Icosl;Testis:78184645-78185065:D10Jhu81e;Testis:78184645-78185065:Trappc10;Testis:78184645-78185065:Agpat3;Testis:78184645-78185065:Rrp1;Testis:78184645-78185065:Cstb;Testis:78184645-78185065:Pdxk;C3H10Thalf:78184695-78185065:1810043G02Rik;C3H10Thalf:78184695-78185065:Pfkl
chr10	78184165	78185065	C3H10Thalf:78184695-78185065:D10Jhu81e;C3H10Thalf:78184695-78185065:Pwp2;C3H10Thalf:78184695-78185065:Trappc10;C3H10Thalf:78184695-78185065:Agpat3;C3H10Thalf:78184695-78185065:Gm10146;C3H10Thalf:78184695-78185065:Rrp1;C3H10Thalf:78184695-78185065:Cstb;ZHBTc4:78184795-78185065:Aire;ZHBTc4:78184795-78185065:Icosl;ZHBTc4:78184795-78185065:Pwp2
chr10	78184165	78185065	ZHBTc4:78184795-78185065:Trappc10;GMP:78184815-78185065:1810043G02Rik;GMP:78184815-78185065:Pfkl;GMP:78184815-78185065:Icosl;GMP:78184815-78185065:D10Jhu81e;GMP:78184815-78185065:Agpat3;Striatum:78184815-78185065:Pfkl;Striatum:78184815-78185065:Icosl;Striatum:78184815-78185065:D10Jhu81e;Striatum:78184815-78185065:Pwp2
chr10	78184165	78185065	Striatum:78184815-78185065:Trappc10;Striatum:78184815-78185065:Agpat3;Striatum:78184815-78185065:Rrp1;Striatum:78184815-78185065:Cstb;Striatum:78184815-78185065:Pdxk
chr10	78215435	78217145	Liver_E14.5:78215435-78217145:Trpm2;Liver_E14.5:78215435-78217145:1810043G02Rik;Liver_E14.5:78215435-78217145:Pfkl;Liver_E14.5:78215435-78217145:Icosl;Liver_E14.5:78215435-78217145:D10Jhu81e;Liver_E14.5:78215435-78217145:Pwp2;Liver_E14.5:78215435-78217145:Trappc10;Liver_E14.5:78215435-78217145:n;Liver_E14.5:78215435-78217145:Agpat3;Liver_E14.5:78215435-78217145:Gm10146
chr10	78215435	78217145	Liver_E14.5:78215435-78217145:Rrp1;Liver_E14.5:78215435-78217145:Cstb;Liver_E14.5:78215435-78217145:Pdxk;Liver_E14.5:78215435-78217145:Ilvbl;Erythroid_spleen:78215445-78217145:1810043G02Rik;Erythroid_spleen:78215445-78217145:Pfkl;Erythroid_spleen:78215445-78217145:D10Jhu81e;Erythroid_spleen:78215445-78217145:Pwp2;Erythroid_spleen:78215445-78217145:Trappc10;Erythroid_spleen:78215445-78217145:Gm10146
chr10	78215435	78217145	Erythroid_spleen:78215445-78217145:Rrp1;Erythroid_spleen:78215445-78217145:Gm9978
chr10	78217255	78219255	Liver_E14.5:78217255-78219255:Trpm2;Liver_E14.5:78217255-78219255:1810043G02Rik;Liver_E14.5:78217255-78219255:Pfkl;Liver_E14.5:78217255-78219255:Icosl;Liver_E14.5:78217255-78219255:D10Jhu81e;Liver_E14.5:78217255-78219255:Pwp2;Liver_E14.5:78217255-78219255:Trappc10;Liver_E14.5:78217255-78219255:n;Liver_E14.5:78217255-78219255:Agpat3;Liver_E14.5:78217255-78219255:Gm10146
chr10	78217255	78219255	Liver_E14.5:78217255-78219255:Rrp1;Liver_E14.5:78217255-78219255:Cstb;Liver_E14.5:78217255-78219255:Pdxk;Th1:78218125-78219235:Pfkl;Th1:78218125-78219235:Icosl;Th1:78218125-78219235:D10Jhu81e;Th1:78218125-78219235:Pwp2;Th1:78218125-78219235:Trappc10;Th1:78218125-78219235:Agpat3;Th1:78218125-78219235:Gm10146
chr10	78217255	78219255	Th1:78218125-78219235:Rrp1;Th1:78218125-78219235:Cstb;Th1:78218125-78219235:Pdxk
chr10	78222855	78228775	CH12:78222855-78227695:Pfkl;CH12:78222855-78227695:Icosl;CH12:78222855-78227695:D10Jhu81e;CH12:78222855-78227695:Pwp2;CH12:78222855-78227695:Trappc10;CH12:78222855-78227695:Agpat3;CH12:78222855-78227695:Gm10146;CH12:78222855-78227695:Rrp1;CH12:78222855-78227695:Cstb;CH12:78222855-78227695:Pdxk
chr10	78222855	78228775	MC3T3-E1:78222855-78224735:1810043G02Rik;MC3T3-E1:78222855-78224735:Pfkl;MC3T3-E1:78222855-78224735:D10Jhu81e;MC3T3-E1:78222855-78224735:Pwp2;MC3T3-E1:78222855-78224735:Trappc10;MC3T3-E1:78222855-78224735:Agpat3;MC3T3-E1:78222855-78224735:Gm10146;MC3T3-E1:78222855-78224735:Rrp1;MC3T3-E1:78222855-78224735:Cstb;MC3T3-E1:78222855-78224735:Pdxk
chr10	78222855	78228775	MC3T3-E1:78222855-78224735:Gm9978;NPC:78222855-78224355:D10Jhu81e;NPC:78222855-78224355:Pwp2;NPC:78222855-78224355:Trappc10;NPC:78222855-78224355:Agpat3;NPC:78222855-78224355:Gm10146;NPC:78222855-78224355:Rrp1;NPC:78222855-78224355:Cstb;NPC:78222855-78224355:Pdxk;Peritoneal_macrophage:78222855-78224905:Lrrc3
chr10	78222855	78228775	Peritoneal_macrophage:78222855-78224905:Trpm2;Peritoneal_macrophage:78222855-78224905:1810043G02Rik;Peritoneal_macrophage:78222855-78224905:Pfkl;Peritoneal_macrophage:78222855-78224905:Aire;Peritoneal_macrophage:78222855-78224905:Icosl;Peritoneal_macrophage:78222855-78224905:D10Jhu81e;Peritoneal_macrophage:78222855-78224905:Pwp2;Peritoneal_macrophage:78222855-78224905:Trappc10;Peritoneal_macrophage:78222855-78224905:Agpat3;Peritoneal_macrophage:78222855-78224905:Gm10146
chr10	78222855	78228775	Peritoneal_macrophage:78222855-78224905:Rrp1;Peritoneal_macrophage:78222855-78224905:Cstb;G1E-ER4:78224345-78228775:1810043G02Rik;G1E-ER4:78224345-78228775:1810043G02Rik;G1E-ER4:78224345-78228775:Pfkl;G1E-ER4:78224345-78228775:Pfkl;G1E-ER4:78224345-78228775:D10Jhu81e;G1E-ER4:78224345-78228775:D10Jhu81e;G1E-ER4:78224345-78228775:Pwp2;G1E-ER4:78224345-78228775:Pwp2
chr10	78222855	78228775	G1E-ER4:78224345-78228775:Trappc10;G1E-ER4:78224345-78228775:Trappc10;G1E-ER4:78224345-78228775:Agpat3;G1E-ER4:78224345-78228775:Agpat3;G1E-ER4:78224345-78228775:Rrp1;G1E-ER4:78224345-78228775:Rrp1;G1E-ER4:78224345-78228775:Cstb;G1E-ER4:78224345-78228775:Cstb;G1E-ER4:78224345-78228775:Pdxk;G1E-ER4:78224345-78228775:Pdxk
chr10	78222855	78228775	G1E-ER4:78224345-78228775:Ilvbl;G1E-ER4:78224345-78228775:Ilvbl;Th1:78225405-78228345:Pfkl;Th1:78225405-78228345:Icosl;Th1:78225405-78228345:D10Jhu81e;Th1:78225405-78228345:Pwp2;Th1:78225405-78228345:Trappc10;Th1:78225405-78228345:Agpat3;Th1:78225405-78228345:Gm10146;Th1:78225405-78228345:Rrp1
chr10	78222855	78228775	Th1:78225405-78228345:Cstb;G1E:78225675-78227715:1810043G02Rik;G1E:78225675-78227715:Pfkl;G1E:78225675-78227715:D10Jhu81e;G1E:78225675-78227715:Pwp2;G1E:78225675-78227715:Trappc10;G1E:78225675-78227715:Gm10146;G1E:78225675-78227715:Rrp1;G1E:78225675-78227715:Cstb;G1E:78225675-78227715:Pdxk
chr10	78222855	78228775	Large_intestine_epithelial:78225855-78228775:1810043G02Rik;Large_intestine_epithelial:78225855-78228775:Pfkl;Large_intestine_epithelial:78225855-78228775:Dnmt3l;Large_intestine_epithelial:78225855-78228775:Icosl;Large_intestine_epithelial:78225855-78228775:D10Jhu81e;Large_intestine_epithelial:78225855-78228775:Pwp2;Large_intestine_epithelial:78225855-78228775:Trappc10;Large_intestine_epithelial:78225855-78228775:Agpat3;Large_intestine_epithelial:78225855-78228775:Gm10146;Large_intestine_epithelial:78225855-78228775:Rrp1
chr10	78222855	78228775	Large_intestine_epithelial:78225855-78228775:Cstb;Large_intestine_epithelial:78225855-78228775:Pdxk;Large_intestine_epithelial:78225855-78228775:Ilvbl;Large_intestine_epithelial:78225855-78228775:Syde1;Heart:78226485-78228775:1810043G02Rik;Heart:78226485-78228775:Pfkl;Heart:78226485-78228775:Icosl;Heart:78226485-78228775:D10Jhu81e;Heart:78226485-78228775:Pwp2;Heart:78226485-78228775:Trappc10
chr10	78222855	78228775	Heart:78226485-78228775:Agpat3;Heart:78226485-78228775:Rrp1;Heart:78226485-78228775:Cstb;Heart:78226485-78228775:Pdxk;Heart:78226485-78228775:Ilvbl;Heart:78226485-78228775:Syde1;Prostate:78226635-78228775:Lrrc3;Prostate:78226635-78228775:1810043G02Rik;Prostate:78226635-78228775:Pfkl;Prostate:78226635-78228775:Icosl
chr10	78222855	78228775	Prostate:78226635-78228775:D10Jhu81e;Prostate:78226635-78228775:Pwp2;Prostate:78226635-78228775:Trappc10;Prostate:78226635-78228775:Agpat3;Prostate:78226635-78228775:Gm10146;Prostate:78226635-78228775:Rrp1;Prostate:78226635-78228775:Cstb;Prostate:78226635-78228775:Pdxk;Prostate:78226635-78228775:Gm9978;Prostate:78226635-78228775:Ilvbl
chr10	78222855	78228775	Peritoneal_macrophage:78226795-78228775:Lrrc3;Peritoneal_macrophage:78226795-78228775:Trpm2;Peritoneal_macrophage:78226795-78228775:1810043G02Rik;Peritoneal_macrophage:78226795-78228775:Pfkl;Peritoneal_macrophage:78226795-78228775:Aire;Peritoneal_macrophage:78226795-78228775:Icosl;Peritoneal_macrophage:78226795-78228775:D10Jhu81e;Peritoneal_macrophage:78226795-78228775:Pwp2;Peritoneal_macrophage:78226795-78228775:Trappc10;Peritoneal_macrophage:78226795-78228775:Agpat3
chr10	78222855	78228775	Peritoneal_macrophage:78226795-78228775:Gm10146;Peritoneal_macrophage:78226795-78228775:Rrp1;Peritoneal_macrophage:78226795-78228775:Cstb;Peritoneal_macrophage:78226795-78228775:Gm9978;BAT:78227835-78228775:Pfkl;BAT:78227835-78228775:D10Jhu81e;BAT:78227835-78228775:Pwp2;BAT:78227835-78228775:Trappc10;BAT:78227835-78228775:n;BAT:78227835-78228775:Agpat3
chr10	78222855	78228775	BAT:78227835-78228775:Cstb;BAT:78227835-78228775:Pdxk;CH12:78227915-78228775:1810043G02Rik;CH12:78227915-78228775:Pfkl;CH12:78227915-78228775:Icosl;CH12:78227915-78228775:D10Jhu81e;CH12:78227915-78228775:Pwp2;CH12:78227915-78228775:Trappc10;CH12:78227915-78228775:Agpat3;CH12:78227915-78228775:Gm10146
chr10	78222855	78228775	CH12:78227915-78228775:Rrp1;CH12:78227915-78228775:Cstb;CH12:78227915-78228775:Pdxk
chr10	78228905	78231445	G1E-ER4:78228905-78231445:1810043G02Rik;G1E-ER4:78228905-78231445:Pfkl;G1E-ER4:78228905-78231445:D10Jhu81e;G1E-ER4:78228905-78231445:Pwp2;G1E-ER4:78228905-78231445:Trappc10;G1E-ER4:78228905-78231445:Agpat3;G1E-ER4:78228905-78231445:Rrp1;G1E-ER4:78228905-78231445:Cstb;G1E-ER4:78228905-78231445:Pdxk;G1E-ER4:78228905-78231445:Ilvbl
chr10	78228905	78231445	Large_intestine_epithelial:78228905-78230855:1810008A18Rik;Large_intestine_epithelial:78228905-78230855:Trpm2;Large_intestine_epithelial:78228905-78230855:1810043G02Rik;Large_intestine_epithelial:78228905-78230855:Pfkl;Large_intestine_epithelial:78228905-78230855:Dnmt3l;Large_intestine_epithelial:78228905-78230855:Icosl;Large_intestine_epithelial:78228905-78230855:D10Jhu81e;Large_intestine_epithelial:78228905-78230855:Pwp2;Large_intestine_epithelial:78228905-78230855:Trappc10;Large_intestine_epithelial:78228905-78230855:Agpat3
chr10	78228905	78231445	Large_intestine_epithelial:78228905-78230855:Gm10146;Large_intestine_epithelial:78228905-78230855:Rrp1;Large_intestine_epithelial:78228905-78230855:Cstb;Large_intestine_epithelial:78228905-78230855:Pdxk;Large_intestine_epithelial:78228905-78230855:Ilvbl;Prostate:78228905-78230425:Lrrc3;Prostate:78228905-78230425:1810043G02Rik;Prostate:78228905-78230425:Pfkl;Prostate:78228905-78230425:Icosl;Prostate:78228905-78230425:D10Jhu81e
chr10	78228905	78231445	Prostate:78228905-78230425:Pwp2;Prostate:78228905-78230425:Trappc10;Prostate:78228905-78230425:Agpat3;Prostate:78228905-78230425:Gm10146;Prostate:78228905-78230425:Rrp1;Prostate:78228905-78230425:Cstb;Prostate:78228905-78230425:Pdxk;Prostate:78228905-78230425:Gm9978;Prostate:78228905-78230425:Syde1
chr10	78231535	78244435	3T3-L1:78231535-78244435:Pfkl;3T3-L1:78231535-78244435:Pfkl;3T3-L1:78231535-78244435:D10Jhu81e;3T3-L1:78231535-78244435:D10Jhu81e;3T3-L1:78231535-78244435:Pwp2;3T3-L1:78231535-78244435:Pwp2;3T3-L1:78231535-78244435:Trappc10;3T3-L1:78231535-78244435:Trappc10;3T3-L1:78231535-78244435:Agpat3;3T3-L1:78231535-78244435:Agpat3
chr10	78231535	78244435	3T3-L1:78231535-78244435:Gm10146;3T3-L1:78231535-78244435:Gm10146;3T3-L1:78231535-78244435:Rrp1;3T3-L1:78231535-78244435:Rrp1;3T3-L1:78231535-78244435:Cstb;3T3-L1:78231535-78244435:Cstb;3T3-L1:78231535-78244435:Pdxk;3T3-L1:78231535-78244435:Pdxk;3T3-L1:78231535-78244435:Ilvbl;3T3-L1:78231535-78244435:Syde1
chr10	78231535	78244435	3T3-L1:78231535-78244435:Syde1;G1E-ER4:78231535-78244435:1810043G02Rik;G1E-ER4:78231535-78244435:1810043G02Rik;G1E-ER4:78231535-78244435:Pfkl;G1E-ER4:78231535-78244435:Pfkl;G1E-ER4:78231535-78244435:D10Jhu81e;G1E-ER4:78231535-78244435:D10Jhu81e;G1E-ER4:78231535-78244435:Pwp2;G1E-ER4:78231535-78244435:Pwp2;G1E-ER4:78231535-78244435:Trappc10
chr10	78231535	78244435	G1E-ER4:78231535-78244435:Trappc10;G1E-ER4:78231535-78244435:Agpat3;G1E-ER4:78231535-78244435:Rrp1;G1E-ER4:78231535-78244435:Rrp1;G1E-ER4:78231535-78244435:Cstb;G1E-ER4:78231535-78244435:Cstb;G1E-ER4:78231535-78244435:Pdxk;G1E-ER4:78231535-78244435:Pdxk;G1E-ER4:78231535-78244435:Ilvbl;G1E-ER4:78231535-78244435:Ilvbl
chr10	78231535	78244435	Th1:78231535-78234705:Pfkl;Th1:78231535-78234705:Icosl;Th1:78231535-78234705:D10Jhu81e;Th1:78231535-78234705:Pwp2;Th1:78231535-78234705:Trappc10;Th1:78231535-78234705:Agpat3;Th1:78231535-78234705:Gm10146;Th1:78231535-78234705:Rrp1;Th1:78231535-78234705:Cstb;Thymus:78231715-78234135:Aire
chr10	78231535	78244435	Thymus:78231715-78234135:Icosl;Thymus:78231715-78234135:D10Jhu81e;Thymus:78231715-78234135:Pwp2;Thymus:78231715-78234135:Trappc10;Thymus:78231715-78234135:Agpat3;Thymus:78231715-78234135:Rrp1;Thymus:78231715-78234135:Cstb;Thymus:78231715-78234135:Pdxk;CD4+CD8+:78231895-78233775:1810043G02Rik;CD4+CD8+:78231895-78233775:Icosl
chr10	78231535	78244435	CD4+CD8+:78231895-78233775:D10Jhu81e;CD4+CD8+:78231895-78233775:Pwp2;CD4+CD8+:78231895-78233775:Trappc10;CD4+CD8+:78231895-78233775:Agpat3;CD4+CD8+:78231895-78233775:7SK;CD4+CD8+:78231895-78233775:Rrp1;CD4+CD8+:78231895-78233775:Cstb;CD4+CD8+:78231895-78233775:Pdxk;CD4+CD8+:78231895-78233775:Ilvbl;CD4+CD8+:78231895-78233775:Syde1
chr10	78231535	78244435	Megakaryocyte:78231905-78233585:1810043G02Rik;Megakaryocyte:78231905-78233585:Pfkl;Megakaryocyte:78231905-78233585:D10Jhu81e;Megakaryocyte:78231905-78233585:Pwp2;Megakaryocyte:78231905-78233585:Trappc10;Megakaryocyte:78231905-78233585:Gm10146;Megakaryocyte:78231905-78233585:Rrp1;CD4+:78232005-78233225:1810043G02Rik;CD4+:78232005-78233225:Pfkl;CD4+:78232005-78233225:Icosl
chr10	78231535	78244435	CD4+:78232005-78233225:D10Jhu81e;CD4+:78232005-78233225:Pwp2;CD4+:78232005-78233225:Trappc10;CD4+:78232005-78233225:Agpat3;CD4+:78232005-78233225:Gm10146;CD4+:78232005-78233225:Rrp1;CD4+:78232005-78233225:Cstb;CD4+:78232005-78233225:Pdxk;CD4+:78232005-78233225:Gm9978;Th2:78232305-78234685:1810043G02Rik
chr10	78231535	78244435	Th2:78232305-78234685:Pfkl;Th2:78232305-78234685:D10Jhu81e;Th2:78232305-78234685:Pwp2;Th2:78232305-78234685:Trappc10;Th2:78232305-78234685:Agpat3;Th2:78232305-78234685:Rrp1;Th2:78232305-78234685:Cstb;Th2:78232305-78234685:Pdxk;Prostate:78232375-78239765:Lrrc3;Prostate:78232375-78239765:Lrrc3
chr10	78231535	78244435	Prostate:78232375-78239765:1810043G02Rik;Prostate:78232375-78239765:1810043G02Rik;Prostate:78232375-78239765:Pfkl;Prostate:78232375-78239765:Pfkl;Prostate:78232375-78239765:Icosl;Prostate:78232375-78239765:Icosl;Prostate:78232375-78239765:D10Jhu81e;Prostate:78232375-78239765:D10Jhu81e;Prostate:78232375-78239765:Pwp2;Prostate:78232375-78239765:Pwp2
chr10	78231535	78244435	Prostate:78232375-78239765:Trappc10;Prostate:78232375-78239765:Trappc10;Prostate:78232375-78239765:Agpat3;Prostate:78232375-78239765:Agpat3;Prostate:78232375-78239765:Gm10146;Prostate:78232375-78239765:Gm10146;Prostate:78232375-78239765:Rrp1;Prostate:78232375-78239765:Cstb;Prostate:78232375-78239765:Cstb;Prostate:78232375-78239765:Pdxk
chr10	78231535	78244435	Prostate:78232375-78239765:Pdxk;Prostate:78232375-78239765:Gm9978;Prostate:78232375-78239765:Gm9978;Prostate:78232375-78239765:Ilvbl;Prostate:78232375-78239765:Syde1;Prostate:78232375-78239765:Syde1;Liver_E14.5:78235965-78244365:1810043G02Rik;Liver_E14.5:78235965-78244365:Pfkl;Liver_E14.5:78235965-78244365:Icosl;Liver_E14.5:78235965-78244365:D10Jhu81e
chr10	78231535	78244435	Liver_E14.5:78235965-78244365:Pwp2;Liver_E14.5:78235965-78244365:Trappc10;Liver_E14.5:78235965-78244365:n;Liver_E14.5:78235965-78244365:Gm10146;Liver_E14.5:78235965-78244365:Rrp1;Liver_E14.5:78235965-78244365:Cstb;Liver_E14.5:78235965-78244365:Pdxk;NPC:78236105-78237795:Pwp2;NPC:78236105-78237795:Trappc10;NPC:78236105-78237795:Gm10146
chr10	78231535	78244435	NPC:78236105-78237795:Rrp1;NPC:78236105-78237795:Cstb;NPC:78236105-78237795:Pdxk;GMP:78237215-78237705:1810043G02Rik;GMP:78237215-78237705:Pfkl;GMP:78237215-78237705:Icosl;GMP:78237215-78237705:D10Jhu81e;GMP:78237215-78237705:Pwp2;GMP:78237215-78237705:Gm10146;GMP:78237215-78237705:Rrp1
chr10	78231535	78244435	GMP:78237215-78237705:Pdxk;GMP:78237215-78237705:Ilvbl
chr10	78254935	78256745	Erythroid_spleen:78254935-78256745:1810043G02Rik;Erythroid_spleen:78254935-78256745:D10Jhu81e;Erythroid_spleen:78254935-78256745:Pwp2;Erythroid_spleen:78254935-78256745:Trappc10;Erythroid_spleen:78254935-78256745:Gm9978;Erythroid_spleen:78254935-78256745:Ilvbl;Megakaryocyte:78255025-78256485:D10Jhu81e;Megakaryocyte:78255025-78256485:Pwp2;Megakaryocyte:78255025-78256485:Trappc10;Megakaryocyte:78255025-78256485:Gm10146
chr10	78254935	78256745	Megakaryocyte:78255025-78256485:Rrp1;Heart:78255295-78256475:Pfkl;Heart:78255295-78256475:Icosl;Heart:78255295-78256475:D10Jhu81e;Heart:78255295-78256475:Pwp2;Heart:78255295-78256475:Trappc10;Heart:78255295-78256475:Agpat3;Heart:78255295-78256475:Rrp1;Heart:78255295-78256475:Cstb;Heart:78255295-78256475:Pdxk
chr10	78254935	78256745	Heart:78255295-78256475:Ilvbl;Heart:78255295-78256475:Syde1;Liver:78255295-78256475:Trpm2;Liver:78255295-78256475:1810043G02Rik;Liver:78255295-78256475:Pfkl;Liver:78255295-78256475:D10Jhu81e;Liver:78255295-78256475:Pwp2;Liver:78255295-78256475:Trappc10;Liver:78255295-78256475:Agpat3;Liver:78255295-78256475:Rrp1
chr10	78254935	78256745	Liver:78255295-78256475:Cstb;Liver:78255295-78256475:Pdxk;Peritoneal_macrophage:78255305-78256705:Lrrc3;Peritoneal_macrophage:78255305-78256705:1810043G02Rik;Peritoneal_macrophage:78255305-78256705:Pfkl;Peritoneal_macrophage:78255305-78256705:Aire;Peritoneal_macrophage:78255305-78256705:Icosl;Peritoneal_macrophage:78255305-78256705:D10Jhu81e;Peritoneal_macrophage:78255305-78256705:Pwp2;Peritoneal_macrophage:78255305-78256705:Trappc10
chr10	78254935	78256745	Peritoneal_macrophage:78255305-78256705:Agpat3;Peritoneal_macrophage:78255305-78256705:Cstb;Peritoneal_macrophage:78255305-78256705:Gm9978
chr10	78257285	78262685	ESC_J1:78257285-78261995:Pfkl;ESC_J1:78257285-78261995:Aire;ESC_J1:78257285-78261995:D10Jhu81e;ESC_J1:78257285-78261995:Pwp2;ESC_J1:78257285-78261995:Gm10146;ESC_J1:78257285-78261995:Rrp1;ESC_J1:78257285-78261995:Cstb;ESC_J1:78257285-78261995:Pdxk;IPSC:78257485-78262035:Icosl;IPSC:78257485-78262035:D10Jhu81e
chr10	78257285	78262685	IPSC:78257485-78262035:Pwp2;IPSC:78257485-78262035:Trappc10;IPSC:78257485-78262035:Agpat3;IPSC:78257485-78262035:Gm10146;IPSC:78257485-78262035:Pdxk;IPSC:78257485-78262035:Gm9978;EpiLC:78257555-78261765:Aire;EpiLC:78257555-78261765:D10Jhu81e;EpiLC:78257555-78261765:Pwp2;EpiLC:78257555-78261765:Trappc10
chr10	78257285	78262685	EpiLC:78257555-78261765:Agpat3;EpiLC:78257555-78261765:Gm10146;EpiLC:78257555-78261765:Rrp1;EpiLC:78257555-78261765:Cstb;CH12:78257655-78260495:Pfkl;CH12:78257655-78260495:D10Jhu81e;CH12:78257655-78260495:Pwp2;CH12:78257655-78260495:Trappc10;CH12:78257655-78260495:Agpat3;CH12:78257655-78260495:Gm10146
chr10	78257285	78262685	CH12:78257655-78260495:Rrp1;CH12:78257655-78260495:Cstb;CH12:78257655-78260495:Pdxk;Cerebellum:78258905-78262525:Trpm2;Cerebellum:78258905-78262525:D10Jhu81e;Cerebellum:78258905-78262525:Pwp2;Cerebellum:78258905-78262525:Trappc10;Cerebellum:78258905-78262525:n;Cerebellum:78258905-78262525:Agpat3;Cerebellum:78258905-78262525:Gm10146
chr10	78257285	78262685	Cerebellum:78258905-78262525:Rrp1;Cerebellum:78258905-78262525:Cstb;Cerebellum:78258905-78262525:Pdxk;Cerebellum:78258905-78262525:Ilvbl;Cerebellum:78258905-78262525:Syde1;Cerebellum:78258905-78262525:Slc1a6;V6.5:78259095-78261825:Aire;V6.5:78259095-78261825:Pwp2;V6.5:78259095-78261825:Trappc10;V6.5:78259095-78261825:Gm9978
chr10	78257285	78262685	V6.5:78259095-78261825:Ilvbl;V6.5:78259095-78261825:Syde1;Prostate:78259215-78262125:Lrrc3;Prostate:78259215-78262125:1810043G02Rik;Prostate:78259215-78262125:Pfkl;Prostate:78259215-78262125:Icosl;Prostate:78259215-78262125:D10Jhu81e;Prostate:78259215-78262125:Pwp2;Prostate:78259215-78262125:Trappc10;Prostate:78259215-78262125:Agpat3
chr10	78257285	78262685	Prostate:78259215-78262125:Gm10146;Prostate:78259215-78262125:Rrp1;Prostate:78259215-78262125:Cstb;Prostate:78259215-78262125:Pdxk;Prostate:78259215-78262125:Gm9978;Prostate:78259215-78262125:Ilvbl;Prostate:78259215-78262125:Syde1;ESC_KH2:78259305-78261945:Aire;ESC_KH2:78259305-78261945:D10Jhu81e;ESC_KH2:78259305-78261945:Pwp2
chr10	78257285	78262685	ESC_KH2:78259305-78261945:Trappc10;ESC_KH2:78259305-78261945:Agpat3;ESC_KH2:78259305-78261945:Gm10146;ESC_KH2:78259305-78261945:Rrp1;ESC_KH2:78259305-78261945:Cstb;ESC_KH2:78259305-78261945:Pdxk;ESC_KH2:78259305-78261945:Gm9978;Cerebellum_neonate:78259495-78262685:1810043G02Rik;Cerebellum_neonate:78259495-78262685:Pfkl;Cerebellum_neonate:78259495-78262685:Icosl
chr10	78257285	78262685	Cerebellum_neonate:78259495-78262685:D10Jhu81e;Cerebellum_neonate:78259495-78262685:Pwp2;Cerebellum_neonate:78259495-78262685:Trappc10;Cerebellum_neonate:78259495-78262685:Agpat3;Cerebellum_neonate:78259495-78262685:Gm10146;Cerebellum_neonate:78259495-78262685:Rrp1;Cerebellum_neonate:78259495-78262685:Cstb;Cerebellum_neonate:78259495-78262685:Pdxk;Cerebellum_neonate:78259495-78262685:Gm9978;ZHBTc4:78259715-78261295:Aire
chr10	78257285	78262685	ZHBTc4:78259715-78261295:Pwp2;ZHBTc4:78259715-78261295:Trappc10;ZHBTc4:78259715-78261295:Cstb;ZHBTc4:78259715-78261295:Pdxk;ZHBTc4:78259715-78261295:Gm9978;Kidney:78259745-78261825:D10Jhu81e;Kidney:78259745-78261825:Pwp2;Kidney:78259745-78261825:Trappc10;Kidney:78259745-78261825:Agpat3;Kidney:78259745-78261825:Rrp1
chr10	78257285	78262685	Kidney:78259745-78261825:Cstb;Kidney:78259745-78261825:Pdxk;Kidney:78259745-78261825:Gm9978;Kidney:78259745-78261825:Ilvbl;Kidney:78259745-78261825:Syde1;Heart:78259945-78261775:1810043G02Rik;Heart:78259945-78261775:Icosl;Heart:78259945-78261775:D10Jhu81e;Heart:78259945-78261775:Pwp2;Heart:78259945-78261775:Trappc10
chr10	78257285	78262685	Heart:78259945-78261775:Agpat3;Heart:78259945-78261775:Rrp1;Heart:78259945-78261775:Cstb;Heart:78259945-78261775:Pdxk;Heart:78259945-78261775:Ilvbl;Heart:78259945-78261775:Syde1
chr10	78264485	78266325	CH12:78264485-78265465:Pfkl;CH12:78264485-78265465:D10Jhu81e;CH12:78264485-78265465:Pwp2;CH12:78264485-78265465:Trappc10;CH12:78264485-78265465:Agpat3;CH12:78264485-78265465:Gm10146;CH12:78264485-78265465:Rrp1;CH12:78264485-78265465:Cstb;CH12:78264485-78265465:Pdxk;NKC_spleen:78264575-78266325:1810043G02Rik
chr10	78264485	78266325	NKC_spleen:78264575-78266325:Pfkl;NKC_spleen:78264575-78266325:Icosl;NKC_spleen:78264575-78266325:D10Jhu81e;NKC_spleen:78264575-78266325:Pwp2;NKC_spleen:78264575-78266325:Trappc10;NKC_spleen:78264575-78266325:Agpat3;NKC_spleen:78264575-78266325:Rrp1;NKC_spleen:78264575-78266325:Cstb;NKC_spleen:78264575-78266325:Pdxk;CMP:78264655-78265205:Pfkl
chr10	78264485	78266325	CMP:78264655-78265205:Pwp2;CMP:78264655-78265205:Trappc10;CMP:78264655-78265205:Rrp1;CMP:78264655-78265205:Cstb;CMP:78264655-78265205:Pdxk;CMP:78264655-78265205:Ilvbl;Peritoneal_macrophage:78264685-78265235:Lrrc3;Peritoneal_macrophage:78264685-78265235:Trpm2;Peritoneal_macrophage:78264685-78265235:1810043G02Rik;Peritoneal_macrophage:78264685-78265235:Pfkl
chr10	78264485	78266325	Peritoneal_macrophage:78264685-78265235:Aire;Peritoneal_macrophage:78264685-78265235:Icosl;Peritoneal_macrophage:78264685-78265235:D10Jhu81e;Peritoneal_macrophage:78264685-78265235:Pwp2;Peritoneal_macrophage:78264685-78265235:Trappc10;Peritoneal_macrophage:78264685-78265235:Agpat3;Peritoneal_macrophage:78264685-78265235:Gm10146;Peritoneal_macrophage:78264685-78265235:Rrp1;Peritoneal_macrophage:78264685-78265235:Cstb;Peritoneal_macrophage:78264685-78265235:Gm9978
chr10	78264485	78266325	CD8+:78264705-78265335:1810043G02Rik;CD8+:78264705-78265335:Pfkl;CD8+:78264705-78265335:D10Jhu81e;CD8+:78264705-78265335:Pwp2;CD8+:78264705-78265335:Trappc10;CD8+:78264705-78265335:Agpat3;CD8+:78264705-78265335:Rrp1;CD8+:78264705-78265335:Cstb;MEL:78264755-78264985:1810043G02Rik;MEL:78264755-78264985:D10Jhu81e
chr10	78264485	78266325	MEL:78264755-78264985:Pwp2;MEL:78264755-78264985:Trappc10;MEL:78264755-78264985:n;MEL:78264755-78264985:Gm10146;MEL:78264755-78264985:Rrp1;MEL:78264755-78264985:Cstb;MEL:78264755-78264985:Pdxk;416B:78264765-78265115:Trpm2;416B:78264765-78265115:1810043G02Rik;416B:78264765-78265115:Aire
chr10	78264485	78266325	416B:78264765-78265115:Icosl;416B:78264765-78265115:D10Jhu81e;416B:78264765-78265115:Pwp2;416B:78264765-78265115:Trappc10;416B:78264765-78265115:n;416B:78264765-78265115:Agpat3;416B:78264765-78265115:7SK;416B:78264765-78265115:Rrp1;416B:78264765-78265115:Cstb;416B:78264765-78265115:Pdxk
chr10	78264485	78266325	416B:78264765-78265115:Gm9978;416B:78264765-78265115:Olfr1358;416B:78264765-78265115:Ilvbl;416B:78264765-78265115:Syde1;Megakaryocyte:78264765-78265905:1810043G02Rik;Megakaryocyte:78264765-78265905:Pfkl;Megakaryocyte:78264765-78265905:D10Jhu81e;Megakaryocyte:78264765-78265905:Pwp2;Megakaryocyte:78264765-78265905:Trappc10;Megakaryocyte:78264765-78265905:Gm10146
chr10	78264485	78266325	Megakaryocyte:78264765-78265905:Rrp1;Megakaryocyte:78264765-78265905:Cstb;Pre-pro-B:78264775-78265885:1810043G02Rik;Pre-pro-B:78264775-78265885:Pfkl;Pre-pro-B:78264775-78265885:Icosl;Pre-pro-B:78264775-78265885:D10Jhu81e;Pre-pro-B:78264775-78265885:Pwp2;Pre-pro-B:78264775-78265885:Trappc10;Pre-pro-B:78264775-78265885:Gm10146;Pre-pro-B:78264775-78265885:Rrp1
chr10	78264485	78266325	Pre-pro-B:78264775-78265885:Gm9978
chr10	78276815	78278005	Cerebellum:78276815-78278005:Trpm2;Cerebellum:78276815-78278005:1810043G02Rik;Cerebellum:78276815-78278005:Icosl;Cerebellum:78276815-78278005:D10Jhu81e;Cerebellum:78276815-78278005:Pwp2;Cerebellum:78276815-78278005:Trappc10;Cerebellum:78276815-78278005:n;Cerebellum:78276815-78278005:Agpat3;Cerebellum:78276815-78278005:Gm10146;Cerebellum:78276815-78278005:Rrp1
chr10	78276815	78278005	Cerebellum:78276815-78278005:Cstb;Cerebellum:78276815-78278005:Pdxk;Cerebellum:78276815-78278005:Ilvbl;Cerebellum:78276815-78278005:Syde1;Cerebellum:78276815-78278005:Slc1a6
chr10	78280135	78281375	Kidney:78280135-78281375:Icosl;Kidney:78280135-78281375:D10Jhu81e;Kidney:78280135-78281375:Pwp2;Kidney:78280135-78281375:Trappc10;Kidney:78280135-78281375:Agpat3;Kidney:78280135-78281375:Rrp1;Kidney:78280135-78281375:Cstb;Kidney:78280135-78281375:Pdxk;Kidney:78280135-78281375:Ilvbl;Kidney:78280135-78281375:Syde1
chr10	78284345	78284985	Megakaryocyte:78284345-78284985:Pwp2;Megakaryocyte:78284345-78284985:Trappc10;Megakaryocyte:78284345-78284985:Gm10146;Megakaryocyte:78284345-78284985:Rrp1;Megakaryocyte:78284345-78284985:Cstb;Megakaryocyte:78284345-78284985:Pdxk;NKC_spleen:78284345-78284985:Icosl;NKC_spleen:78284345-78284985:D10Jhu81e;NKC_spleen:78284345-78284985:Pwp2;NKC_spleen:78284345-78284985:Agpat3
chr10	78284345	78284985	NKC_spleen:78284345-78284985:Rrp1;NKC_spleen:78284345-78284985:Cstb;NKC_spleen:78284345-78284985:Gm9978;416B:78284885-78284985:Trpm2;416B:78284885-78284985:1810043G02Rik;416B:78284885-78284985:Aire;416B:78284885-78284985:Icosl;416B:78284885-78284985:D10Jhu81e;416B:78284885-78284985:Pwp2;416B:78284885-78284985:Trappc10
chr10	78284345	78284985	416B:78284885-78284985:n;416B:78284885-78284985:Agpat3;416B:78284885-78284985:7SK;416B:78284885-78284985:Rrp1;416B:78284885-78284985:Cstb;416B:78284885-78284985:Pdxk;416B:78284885-78284985:Olfr1358;416B:78284885-78284985:Ilvbl;416B:78284885-78284985:Syde1
chr10	78285155	78287845	416B:78285155-78285275:Trpm2;416B:78285155-78285275:1810043G02Rik;416B:78285155-78285275:Aire;416B:78285155-78285275:Icosl;416B:78285155-78285275:D10Jhu81e;416B:78285155-78285275:Pwp2;416B:78285155-78285275:Trappc10;416B:78285155-78285275:n;416B:78285155-78285275:Agpat3;416B:78285155-78285275:7SK
chr10	78285155	78287845	416B:78285155-78285275:Rrp1;416B:78285155-78285275:Cstb;416B:78285155-78285275:Pdxk;416B:78285155-78285275:Olfr1358;416B:78285155-78285275:Ilvbl;416B:78285155-78285275:Syde1;Cerebellum_neonate:78285155-78287845:Pfkl;Cerebellum_neonate:78285155-78287845:Pfkl;Cerebellum_neonate:78285155-78287845:Pfkl;Cerebellum_neonate:78285155-78287845:Icosl
chr10	78285155	78287845	Cerebellum_neonate:78285155-78287845:Icosl;Cerebellum_neonate:78285155-78287845:Icosl;Cerebellum_neonate:78285155-78287845:D10Jhu81e;Cerebellum_neonate:78285155-78287845:D10Jhu81e;Cerebellum_neonate:78285155-78287845:D10Jhu81e;Cerebellum_neonate:78285155-78287845:Pwp2;Cerebellum_neonate:78285155-78287845:Pwp2;Cerebellum_neonate:78285155-78287845:Pwp2;Cerebellum_neonate:78285155-78287845:Trappc10;Cerebellum_neonate:78285155-78287845:Trappc10
chr10	78285155	78287845	Cerebellum_neonate:78285155-78287845:Trappc10;Cerebellum_neonate:78285155-78287845:Agpat3;Cerebellum_neonate:78285155-78287845:Agpat3;Cerebellum_neonate:78285155-78287845:Agpat3;Cerebellum_neonate:78285155-78287845:Gm10146;Cerebellum_neonate:78285155-78287845:Gm10146;Cerebellum_neonate:78285155-78287845:Gm10146;Cerebellum_neonate:78285155-78287845:Rrp1;Cerebellum_neonate:78285155-78287845:Rrp1;Cerebellum_neonate:78285155-78287845:Rrp1
chr10	78285155	78287845	Cerebellum_neonate:78285155-78287845:Cstb;Cerebellum_neonate:78285155-78287845:Cstb;Cerebellum_neonate:78285155-78287845:Cstb;Cerebellum_neonate:78285155-78287845:Pdxk;Cerebellum_neonate:78285155-78287845:Pdxk;Cerebellum_neonate:78285155-78287845:Pdxk;Cerebellum_neonate:78285155-78287845:Gm9978;Cerebellum_neonate:78285155-78287845:Gm9978;Cerebellum_neonate:78285155-78287845:Gm9978;Megakaryocyte:78285155-78287845:Pwp2
chr10	78285155	78287845	Megakaryocyte:78285155-78287845:Pwp2;Megakaryocyte:78285155-78287845:Trappc10;Megakaryocyte:78285155-78287845:Trappc10;Megakaryocyte:78285155-78287845:Agpat3;Megakaryocyte:78285155-78287845:Agpat3;Megakaryocyte:78285155-78287845:Gm10146;Megakaryocyte:78285155-78287845:Gm10146;Megakaryocyte:78285155-78287845:Gm10146;Megakaryocyte:78285155-78287845:Rrp1;Megakaryocyte:78285155-78287845:Rrp1
chr10	78285155	78287845	Megakaryocyte:78285155-78287845:Rrp1;Megakaryocyte:78285155-78287845:Cstb;Megakaryocyte:78285155-78287845:Cstb;Megakaryocyte:78285155-78287845:Pdxk;NKC_spleen:78285155-78287065:Icosl;NKC_spleen:78285155-78287065:Icosl;NKC_spleen:78285155-78287065:Icosl;NKC_spleen:78285155-78287065:D10Jhu81e;NKC_spleen:78285155-78287065:D10Jhu81e;NKC_spleen:78285155-78287065:Pwp2
chr10	78285155	78287845	NKC_spleen:78285155-78287065:Pwp2;NKC_spleen:78285155-78287065:Pwp2;NKC_spleen:78285155-78287065:Trappc10;NKC_spleen:78285155-78287065:Trappc10;NKC_spleen:78285155-78287065:Agpat3;NKC_spleen:78285155-78287065:Agpat3;NKC_spleen:78285155-78287065:Agpat3;NKC_spleen:78285155-78287065:Rrp1;NKC_spleen:78285155-78287065:Rrp1;NKC_spleen:78285155-78287065:Rrp1
chr10	78285155	78287845	NKC_spleen:78285155-78287065:Cstb;NKC_spleen:78285155-78287065:Cstb;NKC_spleen:78285155-78287065:Cstb;416B:78285395-78285845:Trpm2;416B:78285395-78285845:1810043G02Rik;416B:78285395-78285845:Aire;416B:78285395-78285845:Icosl;416B:78285395-78285845:D10Jhu81e;416B:78285395-78285845:Pwp2;416B:78285395-78285845:Trappc10
chr10	78285155	78287845	416B:78285395-78285845:n;416B:78285395-78285845:Agpat3;416B:78285395-78285845:7SK;416B:78285395-78285845:Rrp1;416B:78285395-78285845:Cstb;416B:78285395-78285845:Pdxk;416B:78285395-78285845:Olfr1358;416B:78285395-78285845:Ilvbl;416B:78285395-78285845:Syde1;Thymus:78286415-78287845:Icosl
chr10	78285155	78287845	Thymus:78286415-78287845:D10Jhu81e;Thymus:78286415-78287845:Pwp2;Thymus:78286415-78287845:Trappc10;Thymus:78286415-78287845:Agpat3;Thymus:78286415-78287845:Rrp1;Thymus:78286415-78287845:Cstb;Thymus:78286415-78287845:Pdxk;Pre-pro-B:78286815-78287845:Icosl;Pre-pro-B:78286815-78287845:Pwp2;Pre-pro-B:78286815-78287845:Trappc10
chr10	78285155	78287845	Pre-pro-B:78286815-78287845:Rrp1;Pre-pro-B:78286815-78287845:Pdxk;Pre-pro-B:78286815-78287845:Gm9978;Pre-pro-B:78286815-78287845:Ilvbl;Kidney:78286995-78287845:Pfkl;Kidney:78286995-78287845:Icosl;Kidney:78286995-78287845:D10Jhu81e;Kidney:78286995-78287845:Pwp2;Kidney:78286995-78287845:Trappc10;Kidney:78286995-78287845:Agpat3
chr10	78285155	78287845	Kidney:78286995-78287845:Rrp1;Kidney:78286995-78287845:Cstb;Kidney:78286995-78287845:Pdxk;Kidney:78286995-78287845:Ilvbl;Kidney:78286995-78287845:Syde1;Cerebellum:78287275-78287845:Trpm2;Cerebellum:78287275-78287845:1810043G02Rik;Cerebellum:78287275-78287845:Icosl;Cerebellum:78287275-78287845:D10Jhu81e;Cerebellum:78287275-78287845:Pwp2
chr10	78285155	78287845	Cerebellum:78287275-78287845:Trappc10;Cerebellum:78287275-78287845:n;Cerebellum:78287275-78287845:Agpat3;Cerebellum:78287275-78287845:Gm10146;Cerebellum:78287275-78287845:Rrp1;Cerebellum:78287275-78287845:Cstb;Cerebellum:78287275-78287845:Pdxk;Cerebellum:78287275-78287845:Ilvbl;Cerebellum:78287275-78287845:Syde1;Cerebellum:78287275-78287845:Slc1a6
chr10	78285155	78287845	Pancreas:78287665-78287845:1810043G02Rik;Pancreas:78287665-78287845:Pwp2;Pancreas:78287665-78287845:Agpat3;Pancreas:78287665-78287845:Rrp1;Pancreas:78287665-78287845:Gm9978
chr10	78288065	78318885	Cerebellum:78288065-78293785:Trpm2;Cerebellum:78288065-78293785:Trpm2;Cerebellum:78288065-78293785:1810043G02Rik;Cerebellum:78288065-78293785:1810043G02Rik;Cerebellum:78288065-78293785:Icosl;Cerebellum:78288065-78293785:Icosl;Cerebellum:78288065-78293785:D10Jhu81e;Cerebellum:78288065-78293785:D10Jhu81e;Cerebellum:78288065-78293785:Pwp2;Cerebellum:78288065-78293785:Pwp2
chr10	78288065	78318885	Cerebellum:78288065-78293785:Trappc10;Cerebellum:78288065-78293785:Trappc10;Cerebellum:78288065-78293785:n;Cerebellum:78288065-78293785:n;Cerebellum:78288065-78293785:Agpat3;Cerebellum:78288065-78293785:Agpat3;Cerebellum:78288065-78293785:7SK;Cerebellum:78288065-78293785:Gm10146;Cerebellum:78288065-78293785:Gm10146;Cerebellum:78288065-78293785:Rrp1
chr10	78288065	78318885	Cerebellum:78288065-78293785:Rrp1;Cerebellum:78288065-78293785:Cstb;Cerebellum:78288065-78293785:Cstb;Cerebellum:78288065-78293785:Pdxk;Cerebellum:78288065-78293785:Pdxk;Cerebellum:78288065-78293785:Ilvbl;Cerebellum:78288065-78293785:Ilvbl;Cerebellum:78288065-78293785:Syde1;Cerebellum:78288065-78293785:Syde1;Cerebellum:78288065-78293785:Slc1a6
chr10	78288065	78318885	Cerebellum:78288065-78293785:Slc1a6;Cerebellum_neonate:78288065-78290045:Pfkl;Cerebellum_neonate:78288065-78290045:Icosl;Cerebellum_neonate:78288065-78290045:Pwp2;Cerebellum_neonate:78288065-78290045:Trappc10;Cerebellum_neonate:78288065-78290045:Agpat3;Cerebellum_neonate:78288065-78290045:Gm10146;Cerebellum_neonate:78288065-78290045:Rrp1;Cerebellum_neonate:78288065-78290045:Cstb;Cerebellum_neonate:78288065-78290045:Pdxk
chr10	78288065	78318885	Cerebellum_neonate:78288065-78290045:Gm9978;Kidney:78288065-78288645:Icosl;Kidney:78288065-78288645:D10Jhu81e;Kidney:78288065-78288645:Pwp2;Kidney:78288065-78288645:Trappc10;Kidney:78288065-78288645:Agpat3;Kidney:78288065-78288645:Rrp1;Kidney:78288065-78288645:Cstb;Kidney:78288065-78288645:Pdxk;Kidney:78288065-78288645:Ilvbl
chr10	78288065	78318885	Megakaryocyte:78288065-78288835:Pfkl;Megakaryocyte:78288065-78288835:Pwp2;Megakaryocyte:78288065-78288835:Trappc10;Megakaryocyte:78288065-78288835:Gm10146;Megakaryocyte:78288065-78288835:Rrp1;Pre-pro-B:78288065-78288195:Icosl;Pre-pro-B:78288065-78288195:Pwp2;Pre-pro-B:78288065-78288195:Trappc10;Pre-pro-B:78288065-78288195:Rrp1;Pre-pro-B:78288065-78288195:Pdxk
chr10	78288065	78318885	Pre-pro-B:78288065-78288195:Gm9978;Pre-pro-B:78288065-78288195:Ilvbl;3T3-L1:78289555-78301555:Pfkl;3T3-L1:78289555-78301555:Pfkl;3T3-L1:78289555-78301555:D10Jhu81e;3T3-L1:78289555-78301555:D10Jhu81e;3T3-L1:78289555-78301555:Pwp2;3T3-L1:78289555-78301555:Pwp2;3T3-L1:78289555-78301555:Trappc10;3T3-L1:78289555-78301555:Trappc10
chr10	78288065	78318885	3T3-L1:78289555-78301555:Agpat3;3T3-L1:78289555-78301555:Agpat3;3T3-L1:78289555-78301555:Gm10146;3T3-L1:78289555-78301555:Gm10146;3T3-L1:78289555-78301555:Rrp1;3T3-L1:78289555-78301555:Rrp1;3T3-L1:78289555-78301555:Cstb;3T3-L1:78289555-78301555:Cstb;3T3-L1:78289555-78301555:Pdxk;3T3-L1:78289555-78301555:Pdxk
chr10	78288065	78318885	3T3-L1:78289555-78301555:Ilvbl;3T3-L1:78289555-78301555:Ilvbl;3T3-L1:78289555-78301555:Syde1;3T3-L1:78289555-78301555:Syde1;Limb_E11.5:78290605-78292345:Lrrc3;Limb_E11.5:78290605-78292345:1810043G02Rik;Limb_E11.5:78290605-78292345:Pfkl;Limb_E11.5:78290605-78292345:Icosl;Limb_E11.5:78290605-78292345:D10Jhu81e;Limb_E11.5:78290605-78292345:Pwp2
chr10	78288065	78318885	Limb_E11.5:78290605-78292345:Trappc10;Limb_E11.5:78290605-78292345:Agpat3;Limb_E11.5:78290605-78292345:Gm10146;Limb_E11.5:78290605-78292345:Rrp1;Limb_E11.5:78290605-78292345:Cstb;Limb_E11.5:78290605-78292345:Pdxk;Limb_E11.5:78290605-78292345:Ilvbl;Liver:78290605-78292345:D10Jhu81e;Liver:78290605-78292345:Pwp2;Liver:78290605-78292345:Trappc10
chr10	78288065	78318885	Liver:78290605-78292345:Agpat3;Liver:78290605-78292345:Rrp1;Liver:78290605-78292345:Cstb;Liver:78290605-78292345:Pdxk;NKC_spleen:78290745-78302415:Icosl;NKC_spleen:78290745-78302415:D10Jhu81e;NKC_spleen:78290745-78302415:D10Jhu81e;NKC_spleen:78290745-78302415:Pwp2;NKC_spleen:78290745-78302415:Pwp2;NKC_spleen:78290745-78302415:Trappc10
chr10	78288065	78318885	NKC_spleen:78290745-78302415:Trappc10;NKC_spleen:78290745-78302415:Agpat3;NKC_spleen:78290745-78302415:Agpat3;NKC_spleen:78290745-78302415:Rrp1;NKC_spleen:78290745-78302415:Rrp1;NKC_spleen:78290745-78302415:Cstb;NKC_spleen:78290745-78302415:Cstb;NKC_spleen:78290745-78302415:Pdxk;Kidney:78291675-78295915:Sumo3;Kidney:78291675-78295915:Pfkl
chr10	78288065	78318885	Kidney:78291675-78295915:Pfkl;Kidney:78291675-78295915:Dnmt3l;Kidney:78291675-78295915:Dnmt3l;Kidney:78291675-78295915:Icosl;Kidney:78291675-78295915:Icosl;Kidney:78291675-78295915:D10Jhu81e;Kidney:78291675-78295915:D10Jhu81e;Kidney:78291675-78295915:Pwp2;Kidney:78291675-78295915:Pwp2;Kidney:78291675-78295915:Trappc10
chr10	78288065	78318885	Kidney:78291675-78295915:Trappc10;Kidney:78291675-78295915:Agpat3;Kidney:78291675-78295915:Agpat3;Kidney:78291675-78295915:Rrp1;Kidney:78291675-78295915:Rrp1;Kidney:78291675-78295915:Cstb;Kidney:78291675-78295915:Cstb;Kidney:78291675-78295915:Pdxk;Kidney:78291675-78295915:Pdxk;Kidney:78291675-78295915:Ilvbl
chr10	78288065	78318885	Kidney:78291675-78295915:Ilvbl;Th2:78292695-78296185:D10Jhu81e;Th2:78292695-78296185:Pwp2;Th2:78292695-78296185:Trappc10;Th2:78292695-78296185:Agpat3;Th2:78292695-78296185:Rrp1;Th2:78292695-78296185:Cstb;Th2:78292695-78296185:Pdxk;Th2:78292695-78296185:Ilvbl;BAT:78292705-78300355:D10Jhu81e
chr10	78288065	78318885	BAT:78292705-78300355:Trappc10;BAT:78292705-78300355:n;BAT:78292705-78300355:Agpat3;BAT:78292705-78300355:Rrp1;BAT:78292705-78300355:Cstb;BAT:78292705-78300355:Pdxk;BAT:78292705-78300355:5S;BAT:78292705-78300355:Ilvbl;CD8+:78293565-78294785:D10Jhu81e;CD8+:78293565-78294785:Pwp2
chr10	78288065	78318885	CD8+:78293565-78294785:Trappc10;CD8+:78293565-78294785:Agpat3;CD8+:78293565-78294785:Rrp1;CD8+:78293565-78294785:Cstb;CD8+:78293565-78294785:Pdxk;CD8+:78293565-78294785:Ilvbl;Cerebellum:78293995-78300165:Trpm2;Cerebellum:78293995-78300165:Icosl;Cerebellum:78293995-78300165:D10Jhu81e;Cerebellum:78293995-78300165:Pwp2
chr10	78288065	78318885	Cerebellum:78293995-78300165:Trappc10;Cerebellum:78293995-78300165:n;Cerebellum:78293995-78300165:Agpat3;Cerebellum:78293995-78300165:7SK;Cerebellum:78293995-78300165:Gm10146;Cerebellum:78293995-78300165:Rrp1;Cerebellum:78293995-78300165:Cstb;Cerebellum:78293995-78300165:Pdxk;Cerebellum:78293995-78300165:Ilvbl;Cerebellum:78293995-78300165:Syde1
chr10	78288065	78318885	Cerebellum:78293995-78300165:Slc1a6;Liver:78294095-78296025:D10Jhu81e;Liver:78294095-78296025:Pwp2;Liver:78294095-78296025:Trappc10;Liver:78294095-78296025:Agpat3;Liver:78294095-78296025:Rrp1;Liver:78294095-78296025:Cstb;Liver:78294095-78296025:Pdxk;Thymus:78294095-78296025:Aire;Thymus:78294095-78296025:Icosl
chr10	78288065	78318885	Thymus:78294095-78296025:D10Jhu81e;Thymus:78294095-78296025:Pwp2;Thymus:78294095-78296025:Trappc10;Thymus:78294095-78296025:Agpat3;Thymus:78294095-78296025:Rrp1;Thymus:78294095-78296025:Cstb;Thymus:78294095-78296025:Pdxk;Testis:78294955-78295925:Pfkl;Testis:78294955-78295925:Dnmt3l;Testis:78294955-78295925:D10Jhu81e
chr10	78288065	78318885	Testis:78294955-78295925:Pwp2;Testis:78294955-78295925:Trappc10;Testis:78294955-78295925:Agpat3;Testis:78294955-78295925:Rrp1;Testis:78294955-78295925:Cstb;Testis:78294955-78295925:Pdxk;CD4+:78295645-78301455:Icosl;CD4+:78295645-78301455:D10Jhu81e;CD4+:78295645-78301455:Pwp2;CD4+:78295645-78301455:Trappc10
chr10	78288065	78318885	CD4+:78295645-78301455:Agpat3;CD4+:78295645-78301455:Gm10146;CD4+:78295645-78301455:Rrp1;CD4+:78295645-78301455:Cstb;CD4+:78295645-78301455:Pdxk;CD4+:78295645-78301455:Gm9978;CD4+:78295645-78301455:Ilvbl;CD4+:78295645-78301455:Syde1;CD4+Treg:78296415-78304465:D10Jhu81e;CD4+Treg:78296415-78304465:Pwp2
chr10	78288065	78318885	CD4+Treg:78296415-78304465:Trappc10;CD4+Treg:78296415-78304465:Agpat3;CD4+Treg:78296415-78304465:Gm10146;CD4+Treg:78296415-78304465:Rrp1;CD4+Treg:78296415-78304465:Cstb;CD4+Treg:78296415-78304465:Ilvbl;CD4+:78301475-78305295:Pfkl;CD4+:78301475-78305295:Pfkl;CD4+:78301475-78305295:Icosl;CD4+:78301475-78305295:Icosl
chr10	78288065	78318885	CD4+:78301475-78305295:D10Jhu81e;CD4+:78301475-78305295:D10Jhu81e;CD4+:78301475-78305295:Pwp2;CD4+:78301475-78305295:Pwp2;CD4+:78301475-78305295:Trappc10;CD4+:78301475-78305295:Trappc10;CD4+:78301475-78305295:Agpat3;CD4+:78301475-78305295:Agpat3;CD4+:78301475-78305295:Gm10146;CD4+:78301475-78305295:Gm10146
chr10	78288065	78318885	CD4+:78301475-78305295:Rrp1;CD4+:78301475-78305295:Rrp1;CD4+:78301475-78305295:Cstb;CD4+:78301475-78305295:Cstb;CD4+:78301475-78305295:Pdxk;CD4+:78301475-78305295:Pdxk;CD4+:78301475-78305295:Gm9978;CD4+:78301475-78305295:Gm9978;CD4+:78301475-78305295:Ilvbl;CD4+:78301475-78305295:Ilvbl
chr10	78288065	78318885	CD4+:78301475-78305295:Syde1;CD4+:78301475-78305295:Syde1;Large_intestine_epithelial:78301855-78305055:1810043G02Rik;Large_intestine_epithelial:78301855-78305055:1810043G02Rik;Large_intestine_epithelial:78301855-78305055:Pfkl;Large_intestine_epithelial:78301855-78305055:Pfkl;Large_intestine_epithelial:78301855-78305055:Dnmt3l;Large_intestine_epithelial:78301855-78305055:Dnmt3l;Large_intestine_epithelial:78301855-78305055:Icosl;Large_intestine_epithelial:78301855-78305055:Icosl
chr10	78288065	78318885	Large_intestine_epithelial:78301855-78305055:D10Jhu81e;Large_intestine_epithelial:78301855-78305055:D10Jhu81e;Large_intestine_epithelial:78301855-78305055:Pwp2;Large_intestine_epithelial:78301855-78305055:Pwp2;Large_intestine_epithelial:78301855-78305055:Trappc10;Large_intestine_epithelial:78301855-78305055:Trappc10;Large_intestine_epithelial:78301855-78305055:Agpat3;Large_intestine_epithelial:78301855-78305055:Agpat3;Large_intestine_epithelial:78301855-78305055:Gm10146;Large_intestine_epithelial:78301855-78305055:Gm10146
chr10	78288065	78318885	Large_intestine_epithelial:78301855-78305055:Rrp1;Large_intestine_epithelial:78301855-78305055:Rrp1;Large_intestine_epithelial:78301855-78305055:Cstb;Large_intestine_epithelial:78301855-78305055:Cstb;Large_intestine_epithelial:78301855-78305055:Pdxk;Large_intestine_epithelial:78301855-78305055:Pdxk;Large_intestine_epithelial:78301855-78305055:Ilvbl;Large_intestine_epithelial:78301855-78305055:Ilvbl;Large_intestine_epithelial:78301855-78305055:Syde1;Large_intestine_epithelial:78301855-78305055:Syde1
chr10	78288065	78318885	3T3-L1:78302005-78313905:Pfkl;3T3-L1:78302005-78313905:Pfkl;3T3-L1:78302005-78313905:Pfkl;3T3-L1:78302005-78313905:D10Jhu81e;3T3-L1:78302005-78313905:D10Jhu81e;3T3-L1:78302005-78313905:D10Jhu81e;3T3-L1:78302005-78313905:Pwp2;3T3-L1:78302005-78313905:Pwp2;3T3-L1:78302005-78313905:Pwp2;3T3-L1:78302005-78313905:Trappc10
chr10	78288065	78318885	3T3-L1:78302005-78313905:Trappc10;3T3-L1:78302005-78313905:Trappc10;3T3-L1:78302005-78313905:Agpat3;3T3-L1:78302005-78313905:Agpat3;3T3-L1:78302005-78313905:Agpat3;3T3-L1:78302005-78313905:Gm10146;3T3-L1:78302005-78313905:Gm10146;3T3-L1:78302005-78313905:Gm10146;3T3-L1:78302005-78313905:Rrp1;3T3-L1:78302005-78313905:Rrp1
chr10	78288065	78318885	3T3-L1:78302005-78313905:Rrp1;3T3-L1:78302005-78313905:Cstb;3T3-L1:78302005-78313905:Cstb;3T3-L1:78302005-78313905:Cstb;3T3-L1:78302005-78313905:Pdxk;3T3-L1:78302005-78313905:Pdxk;3T3-L1:78302005-78313905:Pdxk;3T3-L1:78302005-78313905:Ilvbl;3T3-L1:78302005-78313905:Ilvbl;3T3-L1:78302005-78313905:Ilvbl
chr10	78288065	78318885	3T3-L1:78302005-78313905:Syde1;3T3-L1:78302005-78313905:Syde1;3T3-L1:78302005-78313905:Syde1;NKC_spleen:78302535-78307755:D10Jhu81e;NKC_spleen:78302535-78307755:Pwp2;NKC_spleen:78302535-78307755:Pwp2;NKC_spleen:78302535-78307755:Trappc10;NKC_spleen:78302535-78307755:Trappc10;NKC_spleen:78302535-78307755:Agpat3;NKC_spleen:78302535-78307755:Agpat3
chr10	78288065	78318885	NKC_spleen:78302535-78307755:Rrp1;NKC_spleen:78302535-78307755:Rrp1;NKC_spleen:78302535-78307755:Cstb;NKC_spleen:78302535-78307755:Cstb;NKC_spleen:78302535-78307755:Pdxk;NKC_spleen:78302535-78307755:Gm9978;CD8+:78302575-78304855:1810043G02Rik;CD8+:78302575-78304855:1810043G02Rik;CD8+:78302575-78304855:D10Jhu81e;CD8+:78302575-78304855:D10Jhu81e
chr10	78288065	78318885	CD8+:78302575-78304855:Pwp2;CD8+:78302575-78304855:Pwp2;CD8+:78302575-78304855:Trappc10;CD8+:78302575-78304855:Trappc10;CD8+:78302575-78304855:Agpat3;CD8+:78302575-78304855:Agpat3;CD8+:78302575-78304855:Rrp1;CD8+:78302575-78304855:Rrp1;CD8+:78302575-78304855:Cstb;CD8+:78302575-78304855:Cstb
chr10	78288065	78318885	CD8+:78302575-78304855:Pdxk;CD8+:78302575-78304855:Pdxk;CD8+:78302575-78304855:Ilvbl;CD8+:78302575-78304855:Ilvbl;CD8+:78302575-78304855:Syde1;CD8+:78302575-78304855:Syde1;MC3T3-E1:78302935-78310575:Pfkl;MC3T3-E1:78302935-78310575:Pfkl;MC3T3-E1:78302935-78310575:Pfkl;MC3T3-E1:78302935-78310575:D10Jhu81e
chr10	78288065	78318885	MC3T3-E1:78302935-78310575:D10Jhu81e;MC3T3-E1:78302935-78310575:D10Jhu81e;MC3T3-E1:78302935-78310575:Pwp2;MC3T3-E1:78302935-78310575:Pwp2;MC3T3-E1:78302935-78310575:Trappc10;MC3T3-E1:78302935-78310575:Trappc10;MC3T3-E1:78302935-78310575:Trappc10;MC3T3-E1:78302935-78310575:Agpat3;MC3T3-E1:78302935-78310575:Agpat3;MC3T3-E1:78302935-78310575:Agpat3
chr10	78288065	78318885	MC3T3-E1:78302935-78310575:Gm10146;MC3T3-E1:78302935-78310575:Gm10146;MC3T3-E1:78302935-78310575:Gm10146;MC3T3-E1:78302935-78310575:Rrp1;MC3T3-E1:78302935-78310575:Rrp1;MC3T3-E1:78302935-78310575:Rrp1;MC3T3-E1:78302935-78310575:Cstb;MC3T3-E1:78302935-78310575:Cstb;MC3T3-E1:78302935-78310575:Cstb;MC3T3-E1:78302935-78310575:Pdxk
chr10	78288065	78318885	MC3T3-E1:78302935-78310575:Pdxk;MC3T3-E1:78302935-78310575:Pdxk;MC3T3-E1:78302935-78310575:Gm9978;MC3T3-E1:78302935-78310575:Gm9978;MC3T3-E1:78302935-78310575:Gm9978;Th2:78303045-78304525:Pfkl;Th2:78303045-78304525:D10Jhu81e;Th2:78303045-78304525:Pwp2;Th2:78303045-78304525:Trappc10;Th2:78303045-78304525:Agpat3
chr10	78288065	78318885	Th2:78303045-78304525:Rrp1;Th2:78303045-78304525:Cstb;Th2:78303045-78304525:Pdxk;Th2:78303045-78304525:Ilvbl;Pre-pro-B:78303535-78304205:Icosl;Pre-pro-B:78303535-78304205:D10Jhu81e;Pre-pro-B:78303535-78304205:Pwp2;Pre-pro-B:78303535-78304205:Trappc10;Pre-pro-B:78303535-78304205:Gm10146;Pre-pro-B:78303535-78304205:Rrp1
chr10	78288065	78318885	Pre-pro-B:78303535-78304205:Pdxk;Pre-pro-B:78303535-78304205:Gm9978;Pre-pro-B:78303535-78304205:Ilvbl;Peritoneal_macrophage:78303545-78304125:Trpm2;Peritoneal_macrophage:78303545-78304125:1810043G02Rik;Peritoneal_macrophage:78303545-78304125:Pfkl;Peritoneal_macrophage:78303545-78304125:Icosl;Peritoneal_macrophage:78303545-78304125:D10Jhu81e;Peritoneal_macrophage:78303545-78304125:Pwp2;Peritoneal_macrophage:78303545-78304125:Trappc10
chr10	78288065	78318885	Peritoneal_macrophage:78303545-78304125:Agpat3;Peritoneal_macrophage:78303545-78304125:Gm10146;Peritoneal_macrophage:78303545-78304125:Rrp1;Peritoneal_macrophage:78303545-78304125:Cstb;Peritoneal_macrophage:78303545-78304125:Gm9978;CH12:78303585-78304255:Pfkl;CH12:78303585-78304255:D10Jhu81e;CH12:78303585-78304255:Pwp2;CH12:78303585-78304255:Trappc10;CH12:78303585-78304255:Agpat3
chr10	78288065	78318885	CH12:78303585-78304255:Gm10146;CH12:78303585-78304255:Rrp1;CH12:78303585-78304255:Cstb;CH12:78303585-78304255:Pdxk;Spleen:78303625-78304205:Aire;Spleen:78303625-78304205:Icosl;Spleen:78303625-78304205:D10Jhu81e;Spleen:78303625-78304205:Pwp2;Spleen:78303625-78304205:Trappc10;Spleen:78303625-78304205:Agpat3
chr10	78288065	78318885	Spleen:78303625-78304205:Rrp1;Spleen:78303625-78304205:Cstb;MEL:78303675-78303965:D10Jhu81e;MEL:78303675-78303965:Pwp2;MEL:78303675-78303965:Trappc10;MEL:78303675-78303965:n;MEL:78303675-78303965:Gm10146;MEL:78303675-78303965:Rrp1;MEL:78303675-78303965:Cstb;MEL:78303675-78303965:Pdxk
chr10	78288065	78318885	NPC:78304845-78307155:D10Jhu81e;NPC:78304845-78307155:Pwp2;NPC:78304845-78307155:Trappc10;NPC:78304845-78307155:Gm10146;NPC:78304845-78307155:Rrp1;NPC:78304845-78307155:Cstb;NPC:78304845-78307155:Pdxk;BAT:78306875-78311505:Trappc10;BAT:78306875-78311505:Trappc10;BAT:78306875-78311505:n
chr10	78288065	78318885	BAT:78306875-78311505:n;BAT:78306875-78311505:Agpat3;BAT:78306875-78311505:Agpat3;BAT:78306875-78311505:Rrp1;BAT:78306875-78311505:Cstb;BAT:78306875-78311505:Cstb;BAT:78306875-78311505:Pdxk;BAT:78306875-78311505:Pdxk;BAT:78306875-78311505:Ilvbl;BAT:78306875-78311505:Syde1
chr10	78288065	78318885	WAT:78308325-78309135:Icosl;WAT:78308325-78309135:D10Jhu81e;WAT:78308325-78309135:Pwp2;WAT:78308325-78309135:Trappc10;WAT:78308325-78309135:n;WAT:78308325-78309135:Agpat3;WAT:78308325-78309135:Rrp1;WAT:78308325-78309135:Cstb;WAT:78308325-78309135:Pdxk;WAT:78308325-78309135:Gm9978
chr10	78288065	78318885	WAT:78308325-78309135:Ilvbl;WAT:78308325-78309135:Syde1;Prostate:78308365-78318885:1810043G02Rik;Prostate:78308365-78318885:1810043G02Rik;Prostate:78308365-78318885:Pfkl;Prostate:78308365-78318885:Pfkl;Prostate:78308365-78318885:Icosl;Prostate:78308365-78318885:Icosl;Prostate:78308365-78318885:D10Jhu81e;Prostate:78308365-78318885:D10Jhu81e
chr10	78288065	78318885	Prostate:78308365-78318885:Pwp2;Prostate:78308365-78318885:Pwp2;Prostate:78308365-78318885:Trappc10;Prostate:78308365-78318885:Trappc10;Prostate:78308365-78318885:Agpat3;Prostate:78308365-78318885:Agpat3;Prostate:78308365-78318885:Gm10146;Prostate:78308365-78318885:Gm10146;Prostate:78308365-78318885:Rrp1;Prostate:78308365-78318885:Rrp1
chr10	78288065	78318885	Prostate:78308365-78318885:Cstb;Prostate:78308365-78318885:Cstb;Prostate:78308365-78318885:Pdxk;Prostate:78308365-78318885:Pdxk;Prostate:78308365-78318885:Gm9978;Prostate:78308365-78318885:Gm9978;Prostate:78308365-78318885:Ilvbl;Prostate:78308365-78318885:Ilvbl;Prostate:78308365-78318885:Syde1;Prostate:78308365-78318885:Syde1
chr10	78288065	78318885	Kidney:78314835-78317125:Pttg1ip;Kidney:78314835-78317125:Pfkl;Kidney:78314835-78317125:Dnmt3l;Kidney:78314835-78317125:Icosl;Kidney:78314835-78317125:D10Jhu81e;Kidney:78314835-78317125:Pwp2;Kidney:78314835-78317125:Trappc10;Kidney:78314835-78317125:Agpat3;Kidney:78314835-78317125:Rrp1;Kidney:78314835-78317125:Cstb
chr10	78288065	78318885	Kidney:78314835-78317125:Pdxk;Kidney:78314835-78317125:Ilvbl;Kidney:78314835-78317125:Syde1;Heart:78315385-78317085:Pttg1ip;Heart:78315385-78317085:1810043G02Rik;Heart:78315385-78317085:Pfkl;Heart:78315385-78317085:Icosl;Heart:78315385-78317085:D10Jhu81e;Heart:78315385-78317085:Pwp2;Heart:78315385-78317085:Trappc10
chr10	78288065	78318885	Heart:78315385-78317085:Agpat3;Heart:78315385-78317085:Rrp1;Heart:78315385-78317085:Cstb;Heart:78315385-78317085:Pdxk;Heart:78315385-78317085:Ilvbl;Heart:78315385-78317085:Syde1
chr10	78320525	78321725	Limb_E11.5:78320525-78321725:1810043G02Rik;Limb_E11.5:78320525-78321725:Pfkl;Limb_E11.5:78320525-78321725:Icosl;Limb_E11.5:78320525-78321725:D10Jhu81e;Limb_E11.5:78320525-78321725:Pwp2;Limb_E11.5:78320525-78321725:Trappc10;Limb_E11.5:78320525-78321725:Agpat3;Limb_E11.5:78320525-78321725:Gm10146;Limb_E11.5:78320525-78321725:Rrp1;Limb_E11.5:78320525-78321725:Cstb
chr10	78320525	78321725	Limb_E11.5:78320525-78321725:Pdxk;Limb_E11.5:78320525-78321725:Ilvbl;Limb_E11.5:78320525-78321725:Syde1
chr10	78329335	78336765	3T3-L1:78329335-78336655:Pfkl;3T3-L1:78329335-78336655:D10Jhu81e;3T3-L1:78329335-78336655:Pwp2;3T3-L1:78329335-78336655:Trappc10;3T3-L1:78329335-78336655:Agpat3;3T3-L1:78329335-78336655:Gm10146;3T3-L1:78329335-78336655:Rrp1;3T3-L1:78329335-78336655:Cstb;3T3-L1:78329335-78336655:Pdxk;3T3-L1:78329335-78336655:Ilvbl
chr10	78329335	78336765	3T3-L1:78329335-78336655:Syde1;Cerebellum:78329335-78336765:Trpm2;Cerebellum:78329335-78336765:Icosl;Cerebellum:78329335-78336765:D10Jhu81e;Cerebellum:78329335-78336765:Pwp2;Cerebellum:78329335-78336765:Trappc10;Cerebellum:78329335-78336765:n;Cerebellum:78329335-78336765:Agpat3;Cerebellum:78329335-78336765:7SK;Cerebellum:78329335-78336765:Gm10146
chr10	78329335	78336765	Cerebellum:78329335-78336765:Rrp1;Cerebellum:78329335-78336765:Cstb;Cerebellum:78329335-78336765:Pdxk;Cerebellum:78329335-78336765:Ilvbl;Cerebellum:78329335-78336765:Syde1;Cerebellum:78329335-78336765:Slc1a6;Cerebellum_neonate:78332685-78336625:Icosl;Cerebellum_neonate:78332685-78336625:Pwp2;Cerebellum_neonate:78332685-78336625:Trappc10;Cerebellum_neonate:78332685-78336625:Agpat3
chr10	78329335	78336765	Cerebellum_neonate:78332685-78336625:Gm10146;Cerebellum_neonate:78332685-78336625:Rrp1;Cerebellum_neonate:78332685-78336625:Cstb;Cerebellum_neonate:78332685-78336625:Pdxk;Cerebellum_neonate:78332685-78336625:Gm9978;Cerebellum_neonate:78332685-78336625:Syde1;Kidney:78334465-78336145:Pttg1ip;Kidney:78334465-78336145:Pfkl;Kidney:78334465-78336145:Icosl;Kidney:78334465-78336145:D10Jhu81e
chr10	78329335	78336765	Kidney:78334465-78336145:Pwp2;Kidney:78334465-78336145:Trappc10;Kidney:78334465-78336145:Agpat3;Kidney:78334465-78336145:Rrp1;Kidney:78334465-78336145:Cstb;Kidney:78334465-78336145:Pdxk;Kidney:78334465-78336145:Ilvbl
chr10	78337095	78340145	Cerebellum:78337095-78340145:Trpm2;Cerebellum:78337095-78340145:1810043G02Rik;Cerebellum:78337095-78340145:Icosl;Cerebellum:78337095-78340145:D10Jhu81e;Cerebellum:78337095-78340145:Pwp2;Cerebellum:78337095-78340145:Trappc10;Cerebellum:78337095-78340145:n;Cerebellum:78337095-78340145:Agpat3;Cerebellum:78337095-78340145:7SK;Cerebellum:78337095-78340145:Gm10146
chr10	78337095	78340145	Cerebellum:78337095-78340145:Rrp1;Cerebellum:78337095-78340145:Cstb;Cerebellum:78337095-78340145:Pdxk;Cerebellum:78337095-78340145:Ilvbl;Cerebellum:78337095-78340145:Syde1;Cerebellum:78337095-78340145:Slc1a6;3T3-L1:78337155-78339905:Pfkl;3T3-L1:78337155-78339905:D10Jhu81e;3T3-L1:78337155-78339905:Pwp2;3T3-L1:78337155-78339905:Trappc10
chr10	78337095	78340145	3T3-L1:78337155-78339905:Agpat3;3T3-L1:78337155-78339905:Gm10146;3T3-L1:78337155-78339905:Rrp1;3T3-L1:78337155-78339905:Cstb;3T3-L1:78337155-78339905:Pdxk;3T3-L1:78337155-78339905:Ilvbl;3T3-L1:78337155-78339905:Syde1;NPC:78337695-78338925:D10Jhu81e;NPC:78337695-78338925:Pwp2;NPC:78337695-78338925:Trappc10
chr10	78337095	78340145	NPC:78337695-78338925:Agpat3;NPC:78337695-78338925:Gm10146;NPC:78337695-78338925:Rrp1;NPC:78337695-78338925:Cstb;NPC:78337695-78338925:Pdxk;Lung_neonate:78338025-78338685:Pfkl;Lung_neonate:78338025-78338685:Aire;Lung_neonate:78338025-78338685:Icosl;Lung_neonate:78338025-78338685:D10Jhu81e;Lung_neonate:78338025-78338685:Pwp2
chr10	78337095	78340145	Lung_neonate:78338025-78338685:Trappc10;Lung_neonate:78338025-78338685:Agpat3;Lung_neonate:78338025-78338685:Gm10146;Lung_neonate:78338025-78338685:Rrp1;Lung_neonate:78338025-78338685:Cstb;Lung_neonate:78338025-78338685:Pdxk;Lung_neonate:78338025-78338685:Gm9978;Lung_neonate:78338025-78338685:Ilvbl;BAT:78338055-78338865:Trappc10;BAT:78338055-78338865:n
chr10	78337095	78340145	BAT:78338055-78338865:Agpat3;BAT:78338055-78338865:Cstb;BAT:78338055-78338865:Pdxk;BAT:78338055-78338865:5S;BAT:78338055-78338865:Ilvbl;BAT:78338055-78338865:Syde1;Heart:78338125-78339075:1810043G02Rik;Heart:78338125-78339075:Pfkl;Heart:78338125-78339075:Icosl;Heart:78338125-78339075:D10Jhu81e
chr10	78337095	78340145	Heart:78338125-78339075:Pwp2;Heart:78338125-78339075:Trappc10;Heart:78338125-78339075:Agpat3;Heart:78338125-78339075:Rrp1;Heart:78338125-78339075:Pdxk;Heart:78338125-78339075:Ilvbl;Heart:78338125-78339075:Syde1;Megakaryocyte:78338125-78338865:Pfkl;Megakaryocyte:78338125-78338865:Pwp2;Megakaryocyte:78338125-78338865:Trappc10
chr10	78337095	78340145	Megakaryocyte:78338125-78338865:Agpat3;Megakaryocyte:78338125-78338865:Gm10146;Megakaryocyte:78338125-78338865:Rrp1;Megakaryocyte:78338125-78338865:Cstb;Megakaryocyte:78338125-78338865:Ilvbl;Megakaryocyte:78338125-78338865:Syde1;Lung:78338235-78338705:Trappc10;Lung:78338235-78338705:Agpat3;Lung:78338235-78338705:Rrp1;Lung:78338235-78338705:Cstb
chr10	78337095	78340145	Lung:78338235-78338705:Pdxk;Lung:78338235-78338705:Syde1
chr10	78340705	78351625	3T3-L1:78340705-78351625:Pfkl;3T3-L1:78340705-78351625:Pfkl;3T3-L1:78340705-78351625:Pfkl;3T3-L1:78340705-78351625:D10Jhu81e;3T3-L1:78340705-78351625:D10Jhu81e;3T3-L1:78340705-78351625:D10Jhu81e;3T3-L1:78340705-78351625:Pwp2;3T3-L1:78340705-78351625:Pwp2;3T3-L1:78340705-78351625:Pwp2;3T3-L1:78340705-78351625:Trappc10
chr10	78340705	78351625	3T3-L1:78340705-78351625:Trappc10;3T3-L1:78340705-78351625:Trappc10;3T3-L1:78340705-78351625:Agpat3;3T3-L1:78340705-78351625:Agpat3;3T3-L1:78340705-78351625:Agpat3;3T3-L1:78340705-78351625:Gm10146;3T3-L1:78340705-78351625:Gm10146;3T3-L1:78340705-78351625:Gm10146;3T3-L1:78340705-78351625:Rrp1;3T3-L1:78340705-78351625:Rrp1
chr10	78340705	78351625	3T3-L1:78340705-78351625:Rrp1;3T3-L1:78340705-78351625:Cstb;3T3-L1:78340705-78351625:Cstb;3T3-L1:78340705-78351625:Cstb;3T3-L1:78340705-78351625:Pdxk;3T3-L1:78340705-78351625:Pdxk;3T3-L1:78340705-78351625:Pdxk;3T3-L1:78340705-78351625:Ilvbl;3T3-L1:78340705-78351625:Ilvbl;3T3-L1:78340705-78351625:Ilvbl
chr10	78340705	78351625	3T3-L1:78340705-78351625:Syde1;3T3-L1:78340705-78351625:Syde1;3T3-L1:78340705-78351625:Syde1;BAT:78341775-78342705:D10Jhu81e;BAT:78341775-78342705:Pwp2;BAT:78341775-78342705:Trappc10;BAT:78341775-78342705:n;BAT:78341775-78342705:Agpat3;BAT:78341775-78342705:Rrp1;BAT:78341775-78342705:Cstb
chr10	78340705	78351625	BAT:78341775-78342705:Pdxk;BAT:78341775-78342705:5S;BAT:78341775-78342705:Ilvbl;BAT:78341775-78342705:Syde1;Cerebellum:78347055-78351625:Trpm2;Cerebellum:78347055-78351625:Trpm2;Cerebellum:78347055-78351625:Icosl;Cerebellum:78347055-78351625:Icosl;Cerebellum:78347055-78351625:D10Jhu81e;Cerebellum:78347055-78351625:D10Jhu81e
chr10	78340705	78351625	Cerebellum:78347055-78351625:Pwp2;Cerebellum:78347055-78351625:Pwp2;Cerebellum:78347055-78351625:Trappc10;Cerebellum:78347055-78351625:Trappc10;Cerebellum:78347055-78351625:n;Cerebellum:78347055-78351625:n;Cerebellum:78347055-78351625:Agpat3;Cerebellum:78347055-78351625:Agpat3;Cerebellum:78347055-78351625:7SK;Cerebellum:78347055-78351625:7SK
chr10	78340705	78351625	Cerebellum:78347055-78351625:Gm10146;Cerebellum:78347055-78351625:Gm10146;Cerebellum:78347055-78351625:Rrp1;Cerebellum:78347055-78351625:Rrp1;Cerebellum:78347055-78351625:Cstb;Cerebellum:78347055-78351625:Cstb;Cerebellum:78347055-78351625:Pdxk;Cerebellum:78347055-78351625:Pdxk;Cerebellum:78347055-78351625:Ilvbl;Cerebellum:78347055-78351625:Ilvbl
chr10	78340705	78351625	Cerebellum:78347055-78351625:Syde1;Cerebellum:78347055-78351625:Syde1;Cerebellum:78347055-78351625:Slc1a6;Cerebellum:78347055-78351625:Slc1a6;Prostate:78347275-78351625:1810043G02Rik;Prostate:78347275-78351625:Pfkl;Prostate:78347275-78351625:Pfkl;Prostate:78347275-78351625:Icosl;Prostate:78347275-78351625:Icosl;Prostate:78347275-78351625:D10Jhu81e
chr10	78340705	78351625	Prostate:78347275-78351625:D10Jhu81e;Prostate:78347275-78351625:Pwp2;Prostate:78347275-78351625:Pwp2;Prostate:78347275-78351625:Trappc10;Prostate:78347275-78351625:Trappc10;Prostate:78347275-78351625:Agpat3;Prostate:78347275-78351625:Agpat3;Prostate:78347275-78351625:Gm10146;Prostate:78347275-78351625:Gm10146;Prostate:78347275-78351625:Rrp1
chr10	78340705	78351625	Prostate:78347275-78351625:Rrp1;Prostate:78347275-78351625:Cstb;Prostate:78347275-78351625:Cstb;Prostate:78347275-78351625:Pdxk;Prostate:78347275-78351625:Pdxk;Prostate:78347275-78351625:Gm9978;Prostate:78347275-78351625:Gm9978;Prostate:78347275-78351625:Ilvbl;Prostate:78347275-78351625:Ilvbl;Prostate:78347275-78351625:Syde1
chr10	78340705	78351625	Kidney:78347335-78348035:Pttg1ip;Kidney:78347335-78348035:Pfkl;Kidney:78347335-78348035:Icosl;Kidney:78347335-78348035:D10Jhu81e;Kidney:78347335-78348035:Pwp2;Kidney:78347335-78348035:Trappc10;Kidney:78347335-78348035:Agpat3;Kidney:78347335-78348035:Rrp1;Kidney:78347335-78348035:Cstb;Kidney:78347335-78348035:Pdxk
chr10	78340705	78351625	Kidney:78347335-78348035:Ilvbl;Spermatid:78348125-78351025:D10Jhu81e;Spermatid:78348125-78351025:Agpat3;Spermatid:78348125-78351025:Gm10146;Spermatid:78348125-78351025:Rrp1;Spermatid:78348125-78351025:Gm9978;Kidney:78349015-78351625:Pfkl;Kidney:78349015-78351625:Icosl;Kidney:78349015-78351625:D10Jhu81e;Kidney:78349015-78351625:Pwp2
chr10	78340705	78351625	Kidney:78349015-78351625:Trappc10;Kidney:78349015-78351625:Agpat3;Kidney:78349015-78351625:Rrp1;Kidney:78349015-78351625:Cstb;Kidney:78349015-78351625:Pdxk;Kidney:78349015-78351625:Ilvbl;Cerebellum_neonate:78349095-78351625:Icosl;Cerebellum_neonate:78349095-78351625:Pwp2;Cerebellum_neonate:78349095-78351625:Trappc10;Cerebellum_neonate:78349095-78351625:Agpat3
chr10	78340705	78351625	Cerebellum_neonate:78349095-78351625:Gm10146;Cerebellum_neonate:78349095-78351625:Rrp1;Cerebellum_neonate:78349095-78351625:Cstb;Cerebellum_neonate:78349095-78351625:Pdxk;Cerebellum_neonate:78349095-78351625:Gm9978;Neuron_cortical:78349335-78351625:D10Jhu81e;Neuron_cortical:78349335-78351625:Pwp2;Neuron_cortical:78349335-78351625:Trappc10;Neuron_cortical:78349335-78351625:Agpat3;Neuron_cortical:78349335-78351625:Gm10146
chr10	78340705	78351625	Neuron_cortical:78349335-78351625:Rrp1;Neuron_cortical:78349335-78351625:Cstb;Neuron_cortical:78349335-78351625:Pdxk;Neuron_cortical:78349335-78351625:Gm9978;Neuron_cortical:78349335-78351625:Syde1;EpiLC:78349665-78351625:Pfkl;EpiLC:78349665-78351625:D10Jhu81e;EpiLC:78349665-78351625:Agpat3;EpiLC:78349665-78351625:Gm10146;EpiLC:78349665-78351625:Rrp1
chr10	78340705	78351625	EpiLC:78349665-78351625:Cstb;EpiLC:78349665-78351625:Pdxk;EpiLC:78349665-78351625:Ilvbl;NPC:78350305-78351625:D10Jhu81e;NPC:78350305-78351625:Pwp2;NPC:78350305-78351625:Trappc10;NPC:78350305-78351625:Agpat3;NPC:78350305-78351625:Gm10146;NPC:78350305-78351625:Rrp1;NPC:78350305-78351625:Cstb
chr10	78340705	78351625	NPC:78350305-78351625:Pdxk;Stomach_neonate:78350435-78351625:Icosl;Stomach_neonate:78350435-78351625:D10Jhu81e;Stomach_neonate:78350435-78351625:Pwp2;Stomach_neonate:78350435-78351625:Trappc10;Stomach_neonate:78350435-78351625:Agpat3;Stomach_neonate:78350435-78351625:Rrp1;Stomach_neonate:78350435-78351625:Cstb;Stomach_neonate:78350435-78351625:Pdxk;Stomach_neonate:78350435-78351625:Syde1
chr10	78340705	78351625	Large_intestine_epithelial:78350525-78351625:1810043G02Rik;Large_intestine_epithelial:78350525-78351625:Pfkl;Large_intestine_epithelial:78350525-78351625:Dnmt3l;Large_intestine_epithelial:78350525-78351625:Icosl;Large_intestine_epithelial:78350525-78351625:D10Jhu81e;Large_intestine_epithelial:78350525-78351625:Pwp2;Large_intestine_epithelial:78350525-78351625:Trappc10;Large_intestine_epithelial:78350525-78351625:Agpat3;Large_intestine_epithelial:78350525-78351625:Gm10146;Large_intestine_epithelial:78350525-78351625:Rrp1
chr10	78340705	78351625	Large_intestine_epithelial:78350525-78351625:Cstb;Large_intestine_epithelial:78350525-78351625:Pdxk;Large_intestine_epithelial:78350525-78351625:Ilvbl;Large_intestine_epithelial:78350525-78351625:Syde1;Lung_neonate:78350535-78351625:Pfkl;Lung_neonate:78350535-78351625:Icosl;Lung_neonate:78350535-78351625:D10Jhu81e;Lung_neonate:78350535-78351625:Pwp2;Lung_neonate:78350535-78351625:Trappc10;Lung_neonate:78350535-78351625:Agpat3
chr10	78340705	78351625	Lung_neonate:78350535-78351625:Gm10146;Lung_neonate:78350535-78351625:Rrp1;Lung_neonate:78350535-78351625:Cstb;Lung_neonate:78350535-78351625:Pdxk;Lung_neonate:78350535-78351625:Gm9978;Lung_neonate:78350535-78351625:Ilvbl;MC3T3-E1:78350595-78351625:Pfkl;MC3T3-E1:78350595-78351625:D10Jhu81e;MC3T3-E1:78350595-78351625:Pwp2;MC3T3-E1:78350595-78351625:Trappc10
chr10	78340705	78351625	MC3T3-E1:78350595-78351625:Agpat3;MC3T3-E1:78350595-78351625:Gm10146;MC3T3-E1:78350595-78351625:Rrp1;MC3T3-E1:78350595-78351625:Cstb;MC3T3-E1:78350595-78351625:Pdxk;MC3T3-E1:78350595-78351625:Gm9978;Thymus:78350685-78351625:Icosl;Thymus:78350685-78351625:D10Jhu81e;Thymus:78350685-78351625:Pwp2;Thymus:78350685-78351625:Trappc10
chr10	78340705	78351625	Thymus:78350685-78351625:Agpat3;Thymus:78350685-78351625:Rrp1;Thymus:78350685-78351625:Cstb;Thymus:78350685-78351625:Pdxk;Thymus:78350685-78351625:Ilvbl;Thymus:78350685-78351625:Syde1;Hindbrain_E11.5:78350795-78351625:D10Jhu81e;Hindbrain_E11.5:78350795-78351625:Pwp2;Hindbrain_E11.5:78350795-78351625:Agpat3;Hindbrain_E11.5:78350795-78351625:Gm10146
chr10	78340705	78351625	Hindbrain_E11.5:78350795-78351625:Rrp1;Hindbrain_E11.5:78350795-78351625:Cstb;Hindbrain_E11.5:78350795-78351625:Pdxk;Hindbrain_E11.5:78350795-78351625:Gm9978;BAT:78350815-78351625:D10Jhu81e;BAT:78350815-78351625:Pwp2;BAT:78350815-78351625:Trappc10;BAT:78350815-78351625:n;BAT:78350815-78351625:Agpat3;BAT:78350815-78351625:Cstb
chr10	78340705	78351625	BAT:78350815-78351625:Pdxk;BAT:78350815-78351625:Ilvbl;BAT:78350815-78351625:Syde1;Heart:78350875-78351625:Pfkl;Heart:78350875-78351625:Icosl;Heart:78350875-78351625:D10Jhu81e;Heart:78350875-78351625:Pwp2;Heart:78350875-78351625:Trappc10;Heart:78350875-78351625:Agpat3;Heart:78350875-78351625:Rrp1
chr10	78340705	78351625	Heart:78350875-78351625:Pdxk;Heart:78350875-78351625:Ilvbl;Heart:78350875-78351625:Syde1;Heart_E11.5:78351565-78351625:Pwp2;Heart_E11.5:78351565-78351625:Trappc10;Heart_E11.5:78351565-78351625:Agpat3;Heart_E11.5:78351565-78351625:Gm10146;Heart_E11.5:78351565-78351625:Rrp1;Heart_E11.5:78351565-78351625:Cstb;Heart_E11.5:78351565-78351625:Pdxk
chr10	78340705	78351625	Heart_E11.5:78351565-78351625:Gm9978
chr10	78397575	78400355	CD8+:78397575-78400355:1810043G02Rik;CD8+:78397575-78400355:D10Jhu81e;CD8+:78397575-78400355:Pwp2;CD8+:78397575-78400355:Trappc10;CD8+:78397575-78400355:Agpat3;CD8+:78397575-78400355:Rrp1;CD8+:78397575-78400355:Cstb;CD8+:78397575-78400355:Pdxk;CD8+:78397575-78400355:Ilvbl;CD8+:78397575-78400355:Syde1
chr10	78397575	78400355	CH12:78398055-78400355:Gm10146;CH12:78398055-78400355:Rrp1;CH12:78398055-78400355:Cstb;CH12:78398055-78400355:Pdxk;CH12:78398055-78400355:Ilvbl;G1E:78398065-78400355:Gm10146;G1E:78398065-78400355:Rrp1;G1E:78398065-78400355:Cstb;G1E:78398065-78400355:Pdxk;G1E:78398065-78400355:Ilvbl
chr10	78397575	78400355	G1E-ER4:78398155-78400355:D10Jhu81e;G1E-ER4:78398155-78400355:Pwp2;G1E-ER4:78398155-78400355:Agpat3;G1E-ER4:78398155-78400355:Rrp1;G1E-ER4:78398155-78400355:Cstb;G1E-ER4:78398155-78400355:Pdxk;G1E-ER4:78398155-78400355:Ilvbl;MEL:78398395-78400355:Pwp2;MEL:78398395-78400355:n;MEL:78398395-78400355:Gm10146
chr10	78397575	78400355	MEL:78398395-78400355:Rrp1;MEL:78398395-78400355:Cstb;MEL:78398395-78400355:Pdxk;Liver_E14.5:78398465-78400355:D10Jhu81e;Liver_E14.5:78398465-78400355:n;Liver_E14.5:78398465-78400355:Agpat3;Liver_E14.5:78398465-78400355:Gm10146;Liver_E14.5:78398465-78400355:Rrp1;Liver_E14.5:78398465-78400355:Cstb;Liver_E14.5:78398465-78400355:Pdxk
chr10	78397575	78400355	Liver_E14.5:78398465-78400355:Ilvbl;Liver_E14.5:78398465-78400355:Syde1;Th1:78398475-78400355:D10Jhu81e;Th1:78398475-78400355:Pwp2;Th1:78398475-78400355:Gm10146;Th1:78398475-78400355:Rrp1;Th1:78398475-78400355:Cstb;Th1:78398475-78400355:Pdxk;Th1:78398475-78400355:Ilvbl;ESC_KH2:78398535-78400355:Pwp2
chr10	78397575	78400355	ESC_KH2:78398535-78400355:Gm10146;ESC_KH2:78398535-78400355:Rrp1;ESC_KH2:78398535-78400355:Cstb;ESC_KH2:78398535-78400355:Pdxk;ESC_KH2:78398535-78400355:Gm9978;ESC_KH2:78398535-78400355:Syde1;Th2:78398535-78400355:Pwp2;Th2:78398535-78400355:Agpat3;Th2:78398535-78400355:Rrp1;Th2:78398535-78400355:Cstb
chr10	78397575	78400355	Th2:78398535-78400355:Ilvbl;CD4+CD8+:78398615-78400355:Icosl;CD4+CD8+:78398615-78400355:D10Jhu81e;CD4+CD8+:78398615-78400355:Pwp2;CD4+CD8+:78398615-78400355:Agpat3;CD4+CD8+:78398615-78400355:7SK;CD4+CD8+:78398615-78400355:Rrp1;CD4+CD8+:78398615-78400355:Cstb;CD4+CD8+:78398615-78400355:Pdxk;CD4+CD8+:78398615-78400355:Ilvbl
chr10	78397575	78400355	CD4+CD8+:78398615-78400355:Syde1;Pro-B_BM:78398725-78400355:Aire;Pro-B_BM:78398725-78400355:Agpat3;Pro-B_BM:78398725-78400355:Rrp1;Pro-B_BM:78398725-78400355:Cstb;Pro-B_BM:78398725-78400355:Gm9978;Pro-B_BM:78398725-78400355:Syde1;Neuron_cortical:78398775-78400355:Pwp2;Neuron_cortical:78398775-78400355:Gm10146;Neuron_cortical:78398775-78400355:Rrp1
chr10	78397575	78400355	Neuron_cortical:78398775-78400355:Cstb;Neuron_cortical:78398775-78400355:Pdxk;Neuron_cortical:78398775-78400355:Gm9978;Neuron_cortical:78398775-78400355:Ilvbl;Neuron_cortical:78398775-78400355:Syde1;Uterus:78398805-78400355:Icosl;Uterus:78398805-78400355:Pwp2;Uterus:78398805-78400355:Gm10146;Uterus:78398805-78400355:Rrp1;Uterus:78398805-78400355:Cstb
chr10	78397575	78400355	Uterus:78398805-78400355:Pdxk;Uterus:78398805-78400355:Gm9978;Uterus:78398805-78400355:Ilvbl;Heart:78398845-78400355:Pfkl;Heart:78398845-78400355:Icosl;Heart:78398845-78400355:D10Jhu81e;Heart:78398845-78400355:Pwp2;Heart:78398845-78400355:Trappc10;Heart:78398845-78400355:Agpat3;Heart:78398845-78400355:Rrp1
chr10	78397575	78400355	Heart:78398845-78400355:Cstb;Heart:78398845-78400355:Pdxk;Heart:78398845-78400355:Ilvbl;Heart:78398845-78400355:Syde1;CD4+:78399055-78400055:Icosl;CD4+:78399055-78400055:Pwp2;CD4+:78399055-78400055:Trappc10;CD4+:78399055-78400055:Agpat3;CD4+:78399055-78400055:Gm10146;CD4+:78399055-78400055:Rrp1
chr10	78397575	78400355	CD4+:78399055-78400055:Cstb;CD4+:78399055-78400055:Pdxk;CD4+:78399055-78400055:Gm9978;CD4+:78399055-78400055:Ilvbl;CD4+:78399055-78400055:Syde1;Spleen:78399415-78400245:Pwp2;Spleen:78399415-78400245:Trappc10;Spleen:78399415-78400245:Agpat3;Spleen:78399415-78400245:Rrp1;Spleen:78399415-78400245:Cstb
chr10	78397575	78400355	Spleen:78399415-78400245:Pdxk;Spleen:78399415-78400245:Ilvbl;Spleen:78399415-78400245:Syde1
chr10	78400975	78401845	G1E-ER4:78400975-78401845:Pfkl;G1E-ER4:78400975-78401845:D10Jhu81e;G1E-ER4:78400975-78401845:Pwp2;G1E-ER4:78400975-78401845:Trappc10;G1E-ER4:78400975-78401845:Agpat3;G1E-ER4:78400975-78401845:Rrp1;G1E-ER4:78400975-78401845:Cstb;G1E-ER4:78400975-78401845:Pdxk;G1E-ER4:78400975-78401845:Ilvbl;G1E:78400975-78401845:Agpat3
chr10	78400975	78401845	G1E:78400975-78401845:Gm10146;G1E:78400975-78401845:Rrp1;G1E:78400975-78401845:Cstb;G1E:78400975-78401845:Pdxk;G1E:78400975-78401845:Ilvbl;Liver_E14.5:78400975-78401845:D10Jhu81e;Liver_E14.5:78400975-78401845:Pwp2;Liver_E14.5:78400975-78401845:n;Liver_E14.5:78400975-78401845:Agpat3;Liver_E14.5:78400975-78401845:Gm10146
chr10	78400975	78401845	Liver_E14.5:78400975-78401845:Rrp1;Liver_E14.5:78400975-78401845:Cstb;Liver_E14.5:78400975-78401845:Pdxk;Liver_E14.5:78400975-78401845:Ilvbl;Liver_E14.5:78400975-78401845:Syde1;Th1:78400975-78401845:Agpat3;Th1:78400975-78401845:Gm10146;Th1:78400975-78401845:Rrp1;Th1:78400975-78401845:Cstb;Th1:78400975-78401845:Pdxk
chr10	78400975	78401845	Th1:78400975-78401845:Gm9978;Th1:78400975-78401845:Ilvbl
chr10	78401965	78402415	G1E-ER4:78401965-78402415:Pfkl;G1E-ER4:78401965-78402415:D10Jhu81e;G1E-ER4:78401965-78402415:Pwp2;G1E-ER4:78401965-78402415:Trappc10;G1E-ER4:78401965-78402415:Agpat3;G1E-ER4:78401965-78402415:Rrp1;G1E-ER4:78401965-78402415:Cstb;G1E-ER4:78401965-78402415:Pdxk;G1E-ER4:78401965-78402415:Ilvbl;G1E:78401965-78402415:Trappc10
chr10	78401965	78402415	G1E:78401965-78402415:Agpat3;G1E:78401965-78402415:Gm10146;G1E:78401965-78402415:Rrp1;G1E:78401965-78402415:Cstb;G1E:78401965-78402415:Pdxk;G1E:78401965-78402415:Ilvbl;Liver_E14.5:78401965-78402415:D10Jhu81e;Liver_E14.5:78401965-78402415:Pwp2;Liver_E14.5:78401965-78402415:Trappc10;Liver_E14.5:78401965-78402415:n
chr10	78401965	78402415	Liver_E14.5:78401965-78402415:Agpat3;Liver_E14.5:78401965-78402415:Gm10146;Liver_E14.5:78401965-78402415:Rrp1;Liver_E14.5:78401965-78402415:Cstb;Liver_E14.5:78401965-78402415:Pdxk;Liver_E14.5:78401965-78402415:Ilvbl;Th1:78401965-78402415:Agpat3;Th1:78401965-78402415:Gm10146;Th1:78401965-78402415:Rrp1;Th1:78401965-78402415:Cstb
chr10	78401965	78402415	Th1:78401965-78402415:Pdxk;Th1:78401965-78402415:Gm9978;Th1:78401965-78402415:Ilvbl;Th2:78401965-78402415:Pwp2;Th2:78401965-78402415:Trappc10;Th2:78401965-78402415:Agpat3;Th2:78401965-78402415:Rrp1;Th2:78401965-78402415:Cstb;Th2:78401965-78402415:Gm9978;Th2:78401965-78402415:Ilvbl
chr10	78402435	78402605	G1E-ER4:78402435-78402605:Pfkl;G1E-ER4:78402435-78402605:D10Jhu81e;G1E-ER4:78402435-78402605:Pwp2;G1E-ER4:78402435-78402605:Trappc10;G1E-ER4:78402435-78402605:Agpat3;G1E-ER4:78402435-78402605:Rrp1;G1E-ER4:78402435-78402605:Cstb;G1E-ER4:78402435-78402605:Pdxk;G1E-ER4:78402435-78402605:Ilvbl;G1E:78402435-78402605:Trappc10
chr10	78402435	78402605	G1E:78402435-78402605:Agpat3;G1E:78402435-78402605:Gm10146;G1E:78402435-78402605:Rrp1;G1E:78402435-78402605:Cstb;G1E:78402435-78402605:Pdxk;G1E:78402435-78402605:Ilvbl;Liver_E14.5:78402435-78402605:D10Jhu81e;Liver_E14.5:78402435-78402605:Pwp2;Liver_E14.5:78402435-78402605:Trappc10;Liver_E14.5:78402435-78402605:n
chr10	78402435	78402605	Liver_E14.5:78402435-78402605:Agpat3;Liver_E14.5:78402435-78402605:Gm10146;Liver_E14.5:78402435-78402605:Rrp1;Liver_E14.5:78402435-78402605:Cstb;Liver_E14.5:78402435-78402605:Pdxk;Liver_E14.5:78402435-78402605:Ilvbl;Th2:78402435-78402605:Pwp2;Th2:78402435-78402605:Trappc10;Th2:78402435-78402605:Agpat3;Th2:78402435-78402605:Rrp1
chr10	78402435	78402605	Th2:78402435-78402605:Cstb;Th2:78402435-78402605:Pdxk;Th2:78402435-78402605:Gm9978;Th2:78402435-78402605:Ilvbl
chr10	78402705	78403495	G1E-ER4:78402705-78403015:Pfkl;G1E-ER4:78402705-78403015:D10Jhu81e;G1E-ER4:78402705-78403015:Pwp2;G1E-ER4:78402705-78403015:Trappc10;G1E-ER4:78402705-78403015:Agpat3;G1E-ER4:78402705-78403015:Rrp1;G1E-ER4:78402705-78403015:Cstb;G1E-ER4:78402705-78403015:Pdxk;G1E-ER4:78402705-78403015:Ilvbl;G1E:78402705-78403495:Trappc10
chr10	78402705	78403495	G1E:78402705-78403495:Agpat3;G1E:78402705-78403495:Gm10146;G1E:78402705-78403495:Rrp1;G1E:78402705-78403495:Cstb;G1E:78402705-78403495:Pdxk;G1E:78402705-78403495:Ilvbl;Th2:78402705-78403495:Pwp2;Th2:78402705-78403495:Trappc10;Th2:78402705-78403495:Agpat3;Th2:78402705-78403495:Rrp1
chr10	78402705	78403495	Th2:78402705-78403495:Cstb;Th2:78402705-78403495:Pdxk;Th2:78402705-78403495:Gm9978;Th2:78402705-78403495:Ilvbl
chr10	78405695	78408115	G1E:78405695-78408115:Trappc10;G1E:78405695-78408115:Agpat3;G1E:78405695-78408115:Gm10146;G1E:78405695-78408115:Rrp1;G1E:78405695-78408115:Cstb;G1E:78405695-78408115:Pdxk;G1E:78405695-78408115:Gm9978;G1E:78405695-78408115:Ilvbl;Pre-pro-B:78405835-78408025:Pwp2;Pre-pro-B:78405835-78408025:Trappc10
chr10	78405695	78408115	Pre-pro-B:78405835-78408025:Gm10146;Pre-pro-B:78405835-78408025:Rrp1;Pre-pro-B:78405835-78408025:Cstb;Pre-pro-B:78405835-78408025:Pdxk;Pre-pro-B:78405835-78408025:Gm9978;Pre-pro-B:78405835-78408025:Ilvbl;Thymus:78405895-78407475:Aire;Thymus:78405895-78407475:D10Jhu81e;Thymus:78405895-78407475:Pwp2;Thymus:78405895-78407475:Trappc10
chr10	78405695	78408115	Thymus:78405895-78407475:Agpat3;Thymus:78405895-78407475:Rrp1;Thymus:78405895-78407475:Cstb;Thymus:78405895-78407475:Pdxk;Thymus:78405895-78407475:Ilvbl;Thymus:78405895-78407475:Syde1;CD4+CD8+:78405935-78407865:D10Jhu81e;CD4+CD8+:78405935-78407865:Pwp2;CD4+CD8+:78405935-78407865:Trappc10;CD4+CD8+:78405935-78407865:Agpat3
chr10	78405695	78408115	CD4+CD8+:78405935-78407865:7SK;CD4+CD8+:78405935-78407865:Rrp1;CD4+CD8+:78405935-78407865:Cstb;CD4+CD8+:78405935-78407865:Pdxk;CD4+CD8+:78405935-78407865:Ilvbl;CD4+CD8+:78405935-78407865:Syde1
chr10	78408125	78408405	G1E-ER4:78408125-78408405:Pfkl;G1E-ER4:78408125-78408405:D10Jhu81e;G1E-ER4:78408125-78408405:Pwp2;G1E-ER4:78408125-78408405:Trappc10;G1E-ER4:78408125-78408405:Agpat3;G1E-ER4:78408125-78408405:Rrp1;G1E-ER4:78408125-78408405:Cstb;G1E-ER4:78408125-78408405:Pdxk;G1E-ER4:78408125-78408405:Ilvbl;G1E:78408205-78408405:Trappc10
chr10	78408125	78408405	G1E:78408205-78408405:Agpat3;G1E:78408205-78408405:Gm10146;G1E:78408205-78408405:Rrp1;G1E:78408205-78408405:Cstb;G1E:78408205-78408405:Pdxk;G1E:78408205-78408405:Gm9978;G1E:78408205-78408405:Ilvbl
chr10	78408545	78409125	3T3-L1:78408545-78409125:Pfkl;3T3-L1:78408545-78409125:D10Jhu81e;3T3-L1:78408545-78409125:Pwp2;3T3-L1:78408545-78409125:Trappc10;3T3-L1:78408545-78409125:Agpat3;3T3-L1:78408545-78409125:Gm10146;3T3-L1:78408545-78409125:Rrp1;3T3-L1:78408545-78409125:Cstb;3T3-L1:78408545-78409125:Pdxk;3T3-L1:78408545-78409125:Ilvbl
chr10	78408545	78409125	3T3-L1:78408545-78409125:Syde1;G1E-ER4:78408545-78409125:Pfkl;G1E-ER4:78408545-78409125:D10Jhu81e;G1E-ER4:78408545-78409125:Pwp2;G1E-ER4:78408545-78409125:Trappc10;G1E-ER4:78408545-78409125:Agpat3;G1E-ER4:78408545-78409125:Rrp1;G1E-ER4:78408545-78409125:Cstb;G1E-ER4:78408545-78409125:Pdxk;G1E-ER4:78408545-78409125:Ilvbl
chr10	78408545	78409125	G1E:78408545-78409125:Trappc10;G1E:78408545-78409125:Agpat3;G1E:78408545-78409125:Gm10146;G1E:78408545-78409125:Rrp1;G1E:78408545-78409125:Cstb;G1E:78408545-78409125:Pdxk;G1E:78408545-78409125:Gm9978;MC3T3-E1:78408545-78409125:Pwp2;MC3T3-E1:78408545-78409125:Trappc10;MC3T3-E1:78408545-78409125:Gm10146
chr10	78408545	78409125	MC3T3-E1:78408545-78409125:Rrp1;MC3T3-E1:78408545-78409125:Cstb;MC3T3-E1:78408545-78409125:Pdxk;MC3T3-E1:78408545-78409125:Gm9978;MC3T3-E1:78408545-78409125:Ilvbl;MC3T3-E1:78408545-78409125:Syde1;NIH-3T3:78408545-78409125:Pdxk;Cerebellum:78408585-78409125:Trpm2;Cerebellum:78408585-78409125:Icosl;Cerebellum:78408585-78409125:D10Jhu81e
chr10	78408545	78409125	Cerebellum:78408585-78409125:Pwp2;Cerebellum:78408585-78409125:Trappc10;Cerebellum:78408585-78409125:n;Cerebellum:78408585-78409125:Agpat3;Cerebellum:78408585-78409125:Gm10146;Cerebellum:78408585-78409125:Rrp1;Cerebellum:78408585-78409125:Cstb;Cerebellum:78408585-78409125:Pdxk;Cerebellum:78408585-78409125:Syde1;Cerebellum_neonate:78408755-78409125:Icosl
chr10	78408545	78409125	Cerebellum_neonate:78408755-78409125:Pwp2;Cerebellum_neonate:78408755-78409125:Trappc10;Cerebellum_neonate:78408755-78409125:Agpat3;Cerebellum_neonate:78408755-78409125:Gm10146;Cerebellum_neonate:78408755-78409125:Rrp1;Cerebellum_neonate:78408755-78409125:Cstb;Cerebellum_neonate:78408755-78409125:Pdxk;Cerebellum_neonate:78408755-78409125:Gm9978;Cerebellum_neonate:78408755-78409125:Syde1
chr10	78409215	78410965	3T3-L1:78409215-78410965:Pfkl;3T3-L1:78409215-78410965:D10Jhu81e;3T3-L1:78409215-78410965:Pwp2;3T3-L1:78409215-78410965:Trappc10;3T3-L1:78409215-78410965:Agpat3;3T3-L1:78409215-78410965:Gm10146;3T3-L1:78409215-78410965:Rrp1;3T3-L1:78409215-78410965:Cstb;3T3-L1:78409215-78410965:Pdxk;3T3-L1:78409215-78410965:Syde1
chr10	78409215	78410965	Cerebellum:78409215-78410965:Trpm2;Cerebellum:78409215-78410965:Icosl;Cerebellum:78409215-78410965:D10Jhu81e;Cerebellum:78409215-78410965:Pwp2;Cerebellum:78409215-78410965:Trappc10;Cerebellum:78409215-78410965:n;Cerebellum:78409215-78410965:Agpat3;Cerebellum:78409215-78410965:Gm10146;Cerebellum:78409215-78410965:Rrp1;Cerebellum:78409215-78410965:Cstb
chr10	78409215	78410965	Cerebellum:78409215-78410965:Pdxk;Cerebellum:78409215-78410965:Gm9978;Cerebellum:78409215-78410965:Syde1;Cerebellum:78409215-78410965:Slc1a6;Cerebellum_neonate:78409215-78410965:Pwp2;Cerebellum_neonate:78409215-78410965:Trappc10;Cerebellum_neonate:78409215-78410965:Agpat3;Cerebellum_neonate:78409215-78410965:Gm10146;Cerebellum_neonate:78409215-78410965:Rrp1;Cerebellum_neonate:78409215-78410965:Cstb
chr10	78409215	78410965	Cerebellum_neonate:78409215-78410965:Pdxk;Cerebellum_neonate:78409215-78410965:Gm9978;Cerebellum_neonate:78409215-78410965:Ilvbl;Cerebellum_neonate:78409215-78410965:Syde1;G1E-ER4:78409215-78410965:Pfkl;G1E-ER4:78409215-78410965:D10Jhu81e;G1E-ER4:78409215-78410965:Pwp2;G1E-ER4:78409215-78410965:Trappc10;G1E-ER4:78409215-78410965:Agpat3;G1E-ER4:78409215-78410965:Rrp1
chr10	78409215	78410965	G1E-ER4:78409215-78410965:Cstb;G1E-ER4:78409215-78410965:Pdxk;G1E:78409215-78410965:Trappc10;G1E:78409215-78410965:Agpat3;G1E:78409215-78410965:Gm10146;G1E:78409215-78410965:Rrp1;G1E:78409215-78410965:Cstb;G1E:78409215-78410965:Pdxk;G1E:78409215-78410965:Gm9978;MC3T3-E1:78409215-78410965:Trappc10
chr10	78409215	78410965	MC3T3-E1:78409215-78410965:Gm10146;MC3T3-E1:78409215-78410965:Rrp1;MC3T3-E1:78409215-78410965:Cstb;MC3T3-E1:78409215-78410965:Pdxk;MC3T3-E1:78409215-78410965:Gm9978;MC3T3-E1:78409215-78410965:Ilvbl;NIH-3T3:78409215-78410965:Pdxk;Testis:78410685-78410965:D10Jhu81e;Testis:78410685-78410965:Pwp2;Testis:78410685-78410965:Agpat3
chr10	78409215	78410965	Testis:78410685-78410965:Rrp1;Testis:78410685-78410965:Cstb;Testis:78410685-78410965:Pdxk;Th1:78410685-78410965:Trappc10;Th1:78410685-78410965:Agpat3;Th1:78410685-78410965:Gm10146;Th1:78410685-78410965:Rrp1;Th1:78410685-78410965:Cstb;Th1:78410685-78410965:Pdxk;Th1:78410685-78410965:Gm9978
chr10	78409215	78410965	Th1:78410685-78410965:Ilvbl;Prostate:78410695-78410965:Icosl;Prostate:78410695-78410965:D10Jhu81e;Prostate:78410695-78410965:Pwp2;Prostate:78410695-78410965:Trappc10;Prostate:78410695-78410965:Agpat3;Prostate:78410695-78410965:Gm10146;Prostate:78410695-78410965:Rrp1;Prostate:78410695-78410965:Cstb;Prostate:78410695-78410965:Pdxk
chr10	78409215	78410965	Prostate:78410695-78410965:Gm9978;Prostate:78410695-78410965:Ilvbl;Prostate:78410695-78410965:Syde1
chr10	78411015	78411395	3T3-L1:78411015-78411395:Pfkl;3T3-L1:78411015-78411395:D10Jhu81e;3T3-L1:78411015-78411395:Pwp2;3T3-L1:78411015-78411395:Trappc10;3T3-L1:78411015-78411395:Agpat3;3T3-L1:78411015-78411395:Gm10146;3T3-L1:78411015-78411395:Rrp1;3T3-L1:78411015-78411395:Cstb;3T3-L1:78411015-78411395:Pdxk;3T3-L1:78411015-78411395:Syde1
chr10	78411015	78411395	Cerebellum:78411015-78411395:Trpm2;Cerebellum:78411015-78411395:Icosl;Cerebellum:78411015-78411395:D10Jhu81e;Cerebellum:78411015-78411395:Pwp2;Cerebellum:78411015-78411395:Trappc10;Cerebellum:78411015-78411395:n;Cerebellum:78411015-78411395:Agpat3;Cerebellum:78411015-78411395:Gm10146;Cerebellum:78411015-78411395:Rrp1;Cerebellum:78411015-78411395:Cstb
chr10	78411015	78411395	Cerebellum:78411015-78411395:Pdxk;Cerebellum:78411015-78411395:Gm9978;Cerebellum:78411015-78411395:Syde1;Cerebellum:78411015-78411395:Slc1a6;Cerebellum_neonate:78411015-78411395:Icosl;Cerebellum_neonate:78411015-78411395:Pwp2;Cerebellum_neonate:78411015-78411395:Trappc10;Cerebellum_neonate:78411015-78411395:Agpat3;Cerebellum_neonate:78411015-78411395:Gm10146;Cerebellum_neonate:78411015-78411395:Rrp1
chr10	78411015	78411395	Cerebellum_neonate:78411015-78411395:Cstb;Cerebellum_neonate:78411015-78411395:Pdxk;Cerebellum_neonate:78411015-78411395:Gm9978;Cerebellum_neonate:78411015-78411395:Ilvbl;Cerebellum_neonate:78411015-78411395:Syde1;G1E-ER4:78411015-78411395:Pfkl;G1E-ER4:78411015-78411395:D10Jhu81e;G1E-ER4:78411015-78411395:Pwp2;G1E-ER4:78411015-78411395:Trappc10;G1E-ER4:78411015-78411395:Agpat3
chr10	78411015	78411395	G1E-ER4:78411015-78411395:Rrp1;G1E-ER4:78411015-78411395:Cstb;G1E-ER4:78411015-78411395:Pdxk;G1E:78411015-78411395:D10Jhu81e;G1E:78411015-78411395:Trappc10;G1E:78411015-78411395:Agpat3;G1E:78411015-78411395:Gm10146;G1E:78411015-78411395:Rrp1;G1E:78411015-78411395:Cstb;G1E:78411015-78411395:Pdxk
chr10	78411015	78411395	G1E:78411015-78411395:Gm9978;Neuron_cortical:78411015-78411395:Pwp2;Neuron_cortical:78411015-78411395:Gm10146;Neuron_cortical:78411015-78411395:Rrp1;Neuron_cortical:78411015-78411395:Cstb;Neuron_cortical:78411015-78411395:Pdxk;Neuron_cortical:78411015-78411395:Gm9978;Neuron_cortical:78411015-78411395:Syde1;Prostate:78411015-78411395:Icosl;Prostate:78411015-78411395:D10Jhu81e
chr10	78411015	78411395	Prostate:78411015-78411395:Pwp2;Prostate:78411015-78411395:Trappc10;Prostate:78411015-78411395:Agpat3;Prostate:78411015-78411395:Gm10146;Prostate:78411015-78411395:Rrp1;Prostate:78411015-78411395:Cstb;Prostate:78411015-78411395:Pdxk;Prostate:78411015-78411395:Gm9978;Prostate:78411015-78411395:Syde1;Testis:78411015-78411395:D10Jhu81e
chr10	78411015	78411395	Testis:78411015-78411395:Trappc10;Testis:78411015-78411395:Agpat3;Testis:78411015-78411395:Rrp1;Testis:78411015-78411395:Cstb;Testis:78411015-78411395:Pdxk;Th1:78411015-78411395:Trappc10;Th1:78411015-78411395:Agpat3;Th1:78411015-78411395:Gm10146;Th1:78411015-78411395:Rrp1;Th1:78411015-78411395:Cstb
chr10	78411015	78411395	Th1:78411015-78411395:Pdxk;Th1:78411015-78411395:Gm9978;Th1:78411015-78411395:Ilvbl;Heart_E12.5:78411215-78411395:Pwp2;Heart_E12.5:78411215-78411395:Trappc10;Heart_E12.5:78411215-78411395:Agpat3;Heart_E12.5:78411215-78411395:Rrp1;Heart_E12.5:78411215-78411395:Cstb;Heart_E12.5:78411215-78411395:Gm9978;Heart_E12.5:78411215-78411395:Ilvbl
chr10	78411015	78411395	Heart_E12.5:78411215-78411395:Syde1
chr10	78411485	78412815	3T3-L1:78411485-78412815:D10Jhu81e;3T3-L1:78411485-78412815:Pwp2;3T3-L1:78411485-78412815:Trappc10;3T3-L1:78411485-78412815:Agpat3;3T3-L1:78411485-78412815:Gm10146;3T3-L1:78411485-78412815:Rrp1;3T3-L1:78411485-78412815:Cstb;3T3-L1:78411485-78412815:Pdxk;3T3-L1:78411485-78412815:Ilvbl;3T3-L1:78411485-78412815:Syde1
chr10	78411485	78412815	CD4+:78411485-78412815:D10Jhu81e;CD4+:78411485-78412815:Pwp2;CD4+:78411485-78412815:Trappc10;CD4+:78411485-78412815:Agpat3;CD4+:78411485-78412815:Gm10146;CD4+:78411485-78412815:Rrp1;CD4+:78411485-78412815:Cstb;CD4+:78411485-78412815:Pdxk;CD4+:78411485-78412815:Gm9978;CD4+:78411485-78412815:Ilvbl
chr10	78411485	78412815	CD4+:78411485-78412815:Syde1;Cerebellum:78411485-78412815:D10Jhu81e;Cerebellum:78411485-78412815:Pwp2;Cerebellum:78411485-78412815:Trappc10;Cerebellum:78411485-78412815:n;Cerebellum:78411485-78412815:Agpat3;Cerebellum:78411485-78412815:Gm10146;Cerebellum:78411485-78412815:Rrp1;Cerebellum:78411485-78412815:Cstb;Cerebellum:78411485-78412815:Pdxk
chr10	78411485	78412815	Cerebellum:78411485-78412815:Syde1;Cerebellum:78411485-78412815:Slc1a6;Cerebellum_neonate:78411485-78412815:Pwp2;Cerebellum_neonate:78411485-78412815:Trappc10;Cerebellum_neonate:78411485-78412815:Agpat3;Cerebellum_neonate:78411485-78412815:Gm10146;Cerebellum_neonate:78411485-78412815:Rrp1;Cerebellum_neonate:78411485-78412815:Cstb;Cerebellum_neonate:78411485-78412815:Pdxk;Cerebellum_neonate:78411485-78412815:Gm9978
chr10	78411485	78412815	Cerebellum_neonate:78411485-78412815:Ilvbl;Cerebellum_neonate:78411485-78412815:Syde1;Dendritic_cell:78411485-78412815:Icosl;Dendritic_cell:78411485-78412815:D10Jhu81e;Dendritic_cell:78411485-78412815:Trappc10;Dendritic_cell:78411485-78412815:Agpat3;Dendritic_cell:78411485-78412815:Rrp1;Dendritic_cell:78411485-78412815:Cstb;Dendritic_cell:78411485-78412815:Pdxk;Dendritic_cell:78411485-78412815:Gm9978
chr10	78411485	78412815	Dendritic_cell:78411485-78412815:Ilvbl;ESC_J1:78411485-78412815:Gm10146;ESC_J1:78411485-78412815:Rrp1;ESC_J1:78411485-78412815:Cstb;ESC_J1:78411485-78412815:Pdxk;Heart_E12.5:78411485-78412815:D10Jhu81e;Heart_E12.5:78411485-78412815:Pwp2;Heart_E12.5:78411485-78412815:Agpat3;Heart_E12.5:78411485-78412815:Rrp1;Heart_E12.5:78411485-78412815:Cstb
chr10	78411485	78412815	Heart_E12.5:78411485-78412815:Pdxk;Heart_E12.5:78411485-78412815:Gm9978;Heart_E12.5:78411485-78412815:Ilvbl;Heart_E12.5:78411485-78412815:Syde1;IPSC:78411485-78412815:D10Jhu81e;IPSC:78411485-78412815:Trappc10;IPSC:78411485-78412815:Agpat3;IPSC:78411485-78412815:Gm10146;IPSC:78411485-78412815:Rrp1;IPSC:78411485-78412815:Cstb
chr10	78411485	78412815	IPSC:78411485-78412815:Pdxk;IPSC:78411485-78412815:Gm9978;IPSC:78411485-78412815:Ilvbl;IPSC:78411485-78412815:Syde1;IPSC:78411485-78412815:Casp14;MC3T3-E1:78411485-78412815:D10Jhu81e;MC3T3-E1:78411485-78412815:Pwp2;MC3T3-E1:78411485-78412815:Trappc10;MC3T3-E1:78411485-78412815:Agpat3;MC3T3-E1:78411485-78412815:Gm10146
chr10	78411485	78412815	MC3T3-E1:78411485-78412815:Rrp1;MC3T3-E1:78411485-78412815:Cstb;MC3T3-E1:78411485-78412815:Pdxk;MC3T3-E1:78411485-78412815:Gm9978;MC3T3-E1:78411485-78412815:Ilvbl;MC3T3-E1:78411485-78412815:Syde1;Neuron_cortical:78411485-78412815:D10Jhu81e;Neuron_cortical:78411485-78412815:Pwp2;Neuron_cortical:78411485-78412815:Trappc10;Neuron_cortical:78411485-78412815:Gm10146
chr10	78411485	78412815	Neuron_cortical:78411485-78412815:Rrp1;Neuron_cortical:78411485-78412815:Cstb;Neuron_cortical:78411485-78412815:Pdxk;Neuron_cortical:78411485-78412815:Gm9978;Neuron_cortical:78411485-78412815:Ilvbl;Neuron_cortical:78411485-78412815:Syde1;Prostate:78411485-78412815:Icosl;Prostate:78411485-78412815:D10Jhu81e;Prostate:78411485-78412815:Pwp2;Prostate:78411485-78412815:Trappc10
chr10	78411485	78412815	Prostate:78411485-78412815:Agpat3;Prostate:78411485-78412815:Gm10146;Prostate:78411485-78412815:Rrp1;Prostate:78411485-78412815:Cstb;Prostate:78411485-78412815:Pdxk;Prostate:78411485-78412815:Gm9978;Prostate:78411485-78412815:Ilvbl;Prostate:78411485-78412815:Syde1;Testis:78411485-78412815:D10Jhu81e;Testis:78411485-78412815:Trappc10
chr10	78411485	78412815	Testis:78411485-78412815:Agpat3;Testis:78411485-78412815:Rrp1;Testis:78411485-78412815:Cstb;Testis:78411485-78412815:Pdxk;Testis:78411485-78412815:Ilvbl;Testis:78411485-78412815:Syde1;Testis:78411485-78412815:Ccdc105;CD4+CD8+:78411505-78412815:Icosl;CD4+CD8+:78411505-78412815:D10Jhu81e;CD4+CD8+:78411505-78412815:Pwp2
chr10	78411485	78412815	CD4+CD8+:78411505-78412815:Trappc10;CD4+CD8+:78411505-78412815:Agpat3;CD4+CD8+:78411505-78412815:7SK;CD4+CD8+:78411505-78412815:Rrp1;CD4+CD8+:78411505-78412815:Cstb;CD4+CD8+:78411505-78412815:Pdxk;CD4+CD8+:78411505-78412815:Ilvbl;CD4+CD8+:78411505-78412815:Syde1;Stomach_neonate:78411545-78412815:Icosl;Stomach_neonate:78411545-78412815:D10Jhu81e
chr10	78411485	78412815	Stomach_neonate:78411545-78412815:Trappc10;Stomach_neonate:78411545-78412815:Agpat3;Stomach_neonate:78411545-78412815:Rrp1;Stomach_neonate:78411545-78412815:Cstb;Stomach_neonate:78411545-78412815:Pdxk;Stomach_neonate:78411545-78412815:Gm9978;Stomach_neonate:78411545-78412815:Ilvbl;Stomach_neonate:78411545-78412815:Syde1;CD4+Treg:78411655-78412815:D10Jhu81e;CD4+Treg:78411655-78412815:Pwp2
chr10	78411485	78412815	CD4+Treg:78411655-78412815:Trappc10;CD4+Treg:78411655-78412815:Agpat3;CD4+Treg:78411655-78412815:Gm10146;CD4+Treg:78411655-78412815:Rrp1;CD4+Treg:78411655-78412815:Cstb;CD4+Treg:78411655-78412815:Gm9978;CD4+Treg:78411655-78412815:Ilvbl;Lung_E14.5:78411745-78412815:D10Jhu81e;Lung_E14.5:78411745-78412815:Agpat3;Lung_E14.5:78411745-78412815:Rrp1
chr10	78411485	78412815	Lung_E14.5:78411745-78412815:Cstb;Lung_E14.5:78411745-78412815:Pdxk;Lung_E14.5:78411745-78412815:Gm9978;Lung_E14.5:78411745-78412815:Syde1;NKC_spleen:78411785-78412815:Pwp2;NKC_spleen:78411785-78412815:Trappc10;NKC_spleen:78411785-78412815:Agpat3;NKC_spleen:78411785-78412815:Rrp1;NKC_spleen:78411785-78412815:Cstb;NKC_spleen:78411785-78412815:Pdxk
chr10	78411485	78412815	NKC_spleen:78411785-78412815:Gm9978;NKC_spleen:78411785-78412815:Ilvbl;NIH-3T3:78411795-78412815:Pdxk;Large_intestine_epithelial:78411815-78412815:Pfkl;Large_intestine_epithelial:78411815-78412815:D10Jhu81e;Large_intestine_epithelial:78411815-78412815:Pwp2;Large_intestine_epithelial:78411815-78412815:Trappc10;Large_intestine_epithelial:78411815-78412815:Agpat3;Large_intestine_epithelial:78411815-78412815:Gm10146;Large_intestine_epithelial:78411815-78412815:Rrp1
chr10	78411485	78412815	Large_intestine_epithelial:78411815-78412815:Cstb;Large_intestine_epithelial:78411815-78412815:Pdxk;Large_intestine_epithelial:78411815-78412815:Ilvbl;Large_intestine_epithelial:78411815-78412815:Syde1;Thymus:78411855-78412815:D10Jhu81e;Thymus:78411855-78412815:Pwp2;Thymus:78411855-78412815:Trappc10;Thymus:78411855-78412815:Rrp1;Thymus:78411855-78412815:Cstb;Thymus:78411855-78412815:Pdxk
chr10	78411485	78412815	Thymus:78411855-78412815:Ilvbl;Thymus:78411855-78412815:Syde1;ESC_KH2:78411905-78412815:D10Jhu81e;ESC_KH2:78411905-78412815:Pwp2;ESC_KH2:78411905-78412815:Trappc10;ESC_KH2:78411905-78412815:Agpat3;ESC_KH2:78411905-78412815:Gm10146;ESC_KH2:78411905-78412815:Rrp1;ESC_KH2:78411905-78412815:Cstb;ESC_KH2:78411905-78412815:Pdxk
chr10	78411485	78412815	ESC_KH2:78411905-78412815:Gm9978;ESC_KH2:78411905-78412815:Ilvbl;ESC_KH2:78411905-78412815:Syde1;Liver_E14.5:78411945-78412815:D10Jhu81e;Liver_E14.5:78411945-78412815:Pwp2;Liver_E14.5:78411945-78412815:Trappc10;Liver_E14.5:78411945-78412815:n;Liver_E14.5:78411945-78412815:Agpat3;Liver_E14.5:78411945-78412815:Gm10146;Liver_E14.5:78411945-78412815:Rrp1
chr10	78411485	78412815	Liver_E14.5:78411945-78412815:Cstb;Liver_E14.5:78411945-78412815:Pdxk;Liver_E14.5:78411945-78412815:Ilvbl;Liver_E14.5:78411945-78412815:Syde1;Th2:78411945-78412815:D10Jhu81e;Th2:78411945-78412815:Pwp2;Th2:78411945-78412815:Trappc10;Th2:78411945-78412815:Agpat3;Th2:78411945-78412815:Rrp1;Th2:78411945-78412815:Cstb
chr10	78411485	78412815	Th2:78411945-78412815:Pdxk;Th2:78411945-78412815:Gm9978;Th2:78411945-78412815:Ilvbl;Erythroid_spleen:78411955-78412815:Pwp2;Erythroid_spleen:78411955-78412815:Trappc10;Erythroid_spleen:78411955-78412815:Gm10146;Erythroid_spleen:78411955-78412815:Rrp1;Erythroid_spleen:78411955-78412815:Cstb;Erythroid_spleen:78411955-78412815:Gm9978;Erythroid_spleen:78411955-78412815:Ilvbl
chr10	78411485	78412815	Forelimb_E13:78411955-78412815:D10Jhu81e;Forelimb_E13:78411955-78412815:Pwp2;Forelimb_E13:78411955-78412815:Agpat3;Forelimb_E13:78411955-78412815:Gm10146;Forelimb_E13:78411955-78412815:Rrp1;Forelimb_E13:78411955-78412815:Cstb;Forelimb_E13:78411955-78412815:Pdxk;Forelimb_E13:78411955-78412815:Gm9978;Forelimb_E13:78411955-78412815:Ilvbl;Forelimb_E13:78411955-78412815:Syde1
chr10	78411485	78412815	BAT:78411965-78412815:Trappc10;BAT:78411965-78412815:n;BAT:78411965-78412815:Agpat3;BAT:78411965-78412815:Gm10146;BAT:78411965-78412815:Cstb;BAT:78411965-78412815:Pdxk;BAT:78411965-78412815:5S;BAT:78411965-78412815:Olfr1358;BAT:78411965-78412815:Ilvbl;BAT:78411965-78412815:Syde1
chr10	78411485	78412815	Spermatid:78411975-78412815:D10Jhu81e;Spermatid:78411975-78412815:Agpat3;Spermatid:78411975-78412815:Gm10146;Spermatid:78411975-78412815:Rrp1;Spermatid:78411975-78412815:Cstb;Spermatid:78411975-78412815:Gm9978;Hindbrain_E11.5:78412015-78412815:D10Jhu81e;Hindbrain_E11.5:78412015-78412815:Trappc10;Hindbrain_E11.5:78412015-78412815:Gm10146;Hindbrain_E11.5:78412015-78412815:Rrp1
chr10	78411485	78412815	Hindbrain_E11.5:78412015-78412815:Cstb;Hindbrain_E11.5:78412015-78412815:Pdxk;Hindbrain_E11.5:78412015-78412815:Gm9978;Hindbrain_E11.5:78412015-78412815:Ilvbl;Hindbrain_E11.5:78412015-78412815:Syde1;Microglia:78412035-78412815:Icosl;Microglia:78412035-78412815:D10Jhu81e;Microglia:78412035-78412815:Trappc10;Microglia:78412035-78412815:Agpat3;Microglia:78412035-78412815:Rrp1
chr10	78411485	78412815	Microglia:78412035-78412815:Cstb;Microglia:78412035-78412815:Pdxk;Microglia:78412035-78412815:Gm9978;Microglia:78412035-78412815:Ilvbl;Forelimb_bud_embryo:78412055-78412815:Pwp2;Forelimb_bud_embryo:78412055-78412815:Trappc10;Forelimb_bud_embryo:78412055-78412815:Gm10146;Forelimb_bud_embryo:78412055-78412815:Rrp1;Forelimb_bud_embryo:78412055-78412815:Cstb;Forelimb_bud_embryo:78412055-78412815:Pdxk
chr10	78411485	78412815	Forelimb_bud_embryo:78412055-78412815:Gm9978;Forelimb_bud_embryo:78412055-78412815:Ilvbl;Forelimb_bud_embryo:78412055-78412815:Syde1;NPC:78412055-78412815:D10Jhu81e;NPC:78412055-78412815:Pwp2;NPC:78412055-78412815:Trappc10;NPC:78412055-78412815:Gm10146;NPC:78412055-78412815:Rrp1;NPC:78412055-78412815:Cstb;NPC:78412055-78412815:Pdxk
chr10	78411485	78412815	NPC:78412055-78412815:Ilvbl;NPC:78412055-78412815:Syde1;CD19+:78412095-78412815:Aire;CD19+:78412095-78412815:D10Jhu81e;CD19+:78412095-78412815:Pwp2;CD19+:78412095-78412815:Rrp1;CD19+:78412095-78412815:Cstb;CD19+:78412095-78412815:Pdxk;CD19+:78412095-78412815:Gm9978;CD19+:78412095-78412815:5S
chr10	78411485	78412815	CD19+:78412095-78412815:Olfr1358;CD19+:78412095-78412815:Ilvbl;CD19+:78412095-78412815:Olfr1357;CD19+:78412095-78412815:Casp14;Peritoneal_macrophage:78412135-78412815:Pwp2;Peritoneal_macrophage:78412135-78412815:Trappc10;Peritoneal_macrophage:78412135-78412815:Agpat3;Peritoneal_macrophage:78412135-78412815:Gm10146;Peritoneal_macrophage:78412135-78412815:Rrp1;Peritoneal_macrophage:78412135-78412815:Cstb
chr10	78411485	78412815	Peritoneal_macrophage:78412135-78412815:Pdxk;Peritoneal_macrophage:78412135-78412815:Gm9978;Peritoneal_macrophage:78412135-78412815:Ilvbl;Peritoneal_macrophage:78412135-78412815:Syde1;Uterus:78412175-78412815:D10Jhu81e;Uterus:78412175-78412815:Pwp2;Uterus:78412175-78412815:Trappc10;Uterus:78412175-78412815:Agpat3;Uterus:78412175-78412815:Gm10146;Uterus:78412175-78412815:Rrp1
chr10	78411485	78412815	Uterus:78412175-78412815:Cstb;Uterus:78412175-78412815:Pdxk;Uterus:78412175-78412815:Gm9978;Uterus:78412175-78412815:Ilvbl;Uterus:78412175-78412815:Syde1;Brain_E14.5:78412185-78412815:D10Jhu81e;Brain_E14.5:78412185-78412815:Pwp2;Brain_E14.5:78412185-78412815:Agpat3;Brain_E14.5:78412185-78412815:Rrp1;Brain_E14.5:78412185-78412815:Cstb
chr10	78411485	78412815	Brain_E14.5:78412185-78412815:Pdxk;Brain_E14.5:78412185-78412815:Ilvbl;Brain_E14.5:78412185-78412815:Syde1;CD8+:78412195-78412815:D10Jhu81e;CD8+:78412195-78412815:Pwp2;CD8+:78412195-78412815:Trappc10;CD8+:78412195-78412815:Agpat3;CD8+:78412195-78412815:Rrp1;CD8+:78412195-78412815:Cstb;CD8+:78412195-78412815:Pdxk
chr10	78411485	78412815	CD8+:78412195-78412815:Gm9978;CD8+:78412195-78412815:Ilvbl;CD8+:78412195-78412815:Syde1;Lung_neonate:78412205-78412815:Pwp2;Lung_neonate:78412205-78412815:Trappc10;Lung_neonate:78412205-78412815:Agpat3;Lung_neonate:78412205-78412815:Gm10146;Lung_neonate:78412205-78412815:Rrp1;Lung_neonate:78412205-78412815:Cstb;Lung_neonate:78412205-78412815:Pdxk
chr10	78411485	78412815	Lung_neonate:78412205-78412815:Gm9978;Lung_neonate:78412205-78412815:Ilvbl;Lung_neonate:78412205-78412815:Syde1;WAT:78412225-78412815:D10Jhu81e;WAT:78412225-78412815:Pwp2;WAT:78412225-78412815:Trappc10;WAT:78412225-78412815:n;WAT:78412225-78412815:Agpat3;WAT:78412225-78412815:Rrp1;WAT:78412225-78412815:Cstb
chr10	78411485	78412815	WAT:78412225-78412815:Pdxk;WAT:78412225-78412815:Gm9978;WAT:78412225-78412815:Ilvbl;WAT:78412225-78412815:Syde1;Treg_cell:78412245-78412815:Trappc10;Treg_cell:78412245-78412815:Gm10146;Treg_cell:78412245-78412815:Rrp1;Treg_cell:78412245-78412815:Cstb;Treg_cell:78412245-78412815:Pdxk;Treg_cell:78412245-78412815:Gm9978
chr10	78411485	78412815	Treg_cell:78412245-78412815:Ilvbl;Treg_cell:78412245-78412815:Syde1;GMP:78412275-78412815:D10Jhu81e;GMP:78412275-78412815:Pwp2;GMP:78412275-78412815:Trappc10;GMP:78412275-78412815:Gm10146;GMP:78412275-78412815:Rrp1;GMP:78412275-78412815:Cstb;GMP:78412275-78412815:Pdxk;GMP:78412275-78412815:Gm9978
chr10	78411485	78412815	GMP:78412275-78412815:Ilvbl;Limb_E11.5:78412295-78412815:D10Jhu81e;Limb_E11.5:78412295-78412815:Pwp2;Limb_E11.5:78412295-78412815:Trappc10;Limb_E11.5:78412295-78412815:Agpat3;Limb_E11.5:78412295-78412815:Gm10146;Limb_E11.5:78412295-78412815:Rrp1;Limb_E11.5:78412295-78412815:Cstb;Limb_E11.5:78412295-78412815:Pdxk;Limb_E11.5:78412295-78412815:Ilvbl
chr10	78411485	78412815	Limb_E11.5:78412295-78412815:Syde1;Bone_marrow:78412305-78412815:D10Jhu81e;Bone_marrow:78412305-78412815:Pwp2;Bone_marrow:78412305-78412815:Trappc10;Bone_marrow:78412305-78412815:n;Bone_marrow:78412305-78412815:Agpat3;Bone_marrow:78412305-78412815:Gm10146;Bone_marrow:78412305-78412815:Rrp1;Bone_marrow:78412305-78412815:Cstb;Bone_marrow:78412305-78412815:Pdxk
chr10	78411485	78412815	Bone_marrow:78412305-78412815:5S;Bone_marrow:78412305-78412815:Ilvbl;Bone_marrow:78412305-78412815:Syde1;CMP:78412305-78412815:Gm10146;CMP:78412305-78412815:Cstb;CMP:78412305-78412815:Pdxk;CMP:78412305-78412815:Ilvbl;Limb_E14.5:78412315-78412815:Pwp2;Limb_E14.5:78412315-78412815:Trappc10;Limb_E14.5:78412315-78412815:Gm10146
chr10	78411485	78412815	Limb_E14.5:78412315-78412815:Rrp1;Limb_E14.5:78412315-78412815:Cstb;Limb_E14.5:78412315-78412815:Pdxk;Limb_E14.5:78412315-78412815:Ilvbl;Limb_E14.5:78412315-78412815:Syde1;Striatum:78412315-78412815:D10Jhu81e;Striatum:78412315-78412815:Pwp2;Striatum:78412315-78412815:Trappc10;Striatum:78412315-78412815:Agpat3;Striatum:78412315-78412815:7SK
chr10	78411485	78412815	Striatum:78412315-78412815:Gm10146;Striatum:78412315-78412815:Rrp1;Striatum:78412315-78412815:Cstb;Striatum:78412315-78412815:Pdxk;Striatum:78412315-78412815:Gm9978;Striatum:78412315-78412815:5S;Striatum:78412315-78412815:Ilvbl;Striatum:78412315-78412815:Syde1;EpiLC:78412325-78412815:Pwp2;EpiLC:78412325-78412815:Agpat3
chr10	78411485	78412815	EpiLC:78412325-78412815:Gm10146;EpiLC:78412325-78412815:Rrp1;EpiLC:78412325-78412815:Cstb;EpiLC:78412325-78412815:Pdxk;EpiLC:78412325-78412815:Ilvbl;Rib_chondrocyte_P1:78412355-78412815:Pwp2;Rib_chondrocyte_P1:78412355-78412815:Trappc10;Rib_chondrocyte_P1:78412355-78412815:Agpat3;Rib_chondrocyte_P1:78412355-78412815:Gm10146;Rib_chondrocyte_P1:78412355-78412815:Rrp1
chr10	78411485	78412815	Rib_chondrocyte_P1:78412355-78412815:Cstb;Rib_chondrocyte_P1:78412355-78412815:Pdxk;Rib_chondrocyte_P1:78412355-78412815:Gm9978;Rib_chondrocyte_P1:78412355-78412815:Ilvbl;Rib_chondrocyte_P1:78412355-78412815:Syde1;HFSC:78412405-78412815:D10Jhu81e;HFSC:78412405-78412815:Pwp2;HFSC:78412405-78412815:Trappc10;HFSC:78412405-78412815:Agpat3;HFSC:78412405-78412815:Gm10146
chr10	78411485	78412815	HFSC:78412405-78412815:Rrp1;HFSC:78412405-78412815:Cstb;HFSC:78412405-78412815:Pdxk;HFSC:78412405-78412815:Ilvbl;HFSC:78412405-78412815:Syde1;Lung:78412415-78412815:Trappc10;Lung:78412415-78412815:Rrp1;Lung:78412415-78412815:Cstb;Lung:78412415-78412815:Pdxk;Lung:78412415-78412815:Ilvbl
chr10	78411485	78412815	Lung:78412415-78412815:Syde1;V6.5:78412505-78412815:Pwp2;V6.5:78412505-78412815:Trappc10;V6.5:78412505-78412815:Rrp1;V6.5:78412505-78412815:Cstb;V6.5:78412505-78412815:Pdxk;V6.5:78412505-78412815:Gm9978;V6.5:78412505-78412815:Syde1;416B:78412635-78412815:Aire;416B:78412635-78412815:Icosl
chr10	78411485	78412815	416B:78412635-78412815:D10Jhu81e;416B:78412635-78412815:Pwp2;416B:78412635-78412815:Trappc10;416B:78412635-78412815:n;416B:78412635-78412815:Agpat3;416B:78412635-78412815:7SK;416B:78412635-78412815:Rrp1;416B:78412635-78412815:Cstb;416B:78412635-78412815:Pdxk;416B:78412635-78412815:Gm9978
chr10	78411485	78412815	416B:78412635-78412815:5S;416B:78412635-78412815:Olfr1358;416B:78412635-78412815:Ilvbl;416B:78412635-78412815:Syde1;416B:78412635-78412815:Olfr1357;416B:78412635-78412815:Casp14;416B:78412635-78412815:Ccdc105;416B:78412635-78412815:Slc1a6;ZHBTc4:78412685-78412815:Aire;ZHBTc4:78412685-78412815:Pwp2
chr10	78411485	78412815	ZHBTc4:78412685-78412815:Trappc10;ZHBTc4:78412685-78412815:Gm10146;ZHBTc4:78412685-78412815:Rrp1;ZHBTc4:78412685-78412815:Cstb;ZHBTc4:78412685-78412815:Pdxk;ZHBTc4:78412685-78412815:Gm9978;ZHBTc4:78412685-78412815:Ilvbl;ZHBTc4:78412685-78412815:Syde1
chr10	78425275	78426925	Liver:78425275-78426925:D10Jhu81e;Liver:78425275-78426925:Trappc10;Liver:78425275-78426925:Agpat3;Liver:78425275-78426925:Rrp1;Liver:78425275-78426925:Pdxk;3T3-L1:78425855-78426925:Pfkl;3T3-L1:78425855-78426925:D10Jhu81e;3T3-L1:78425855-78426925:Pwp2;3T3-L1:78425855-78426925:Trappc10;3T3-L1:78425855-78426925:Agpat3
chr10	78425275	78426925	3T3-L1:78425855-78426925:Gm10146;3T3-L1:78425855-78426925:Rrp1;3T3-L1:78425855-78426925:Pdxk;3T3-L1:78425855-78426925:Syde1;BAT:78425855-78426835:Trappc10;BAT:78425855-78426835:n;BAT:78425855-78426835:Agpat3;BAT:78425855-78426835:Gm10146;BAT:78425855-78426835:Rrp1;BAT:78425855-78426835:Pdxk
chr10	78425275	78426925	BAT:78425855-78426835:5S;BAT:78425855-78426835:Olfr1358;BAT:78425855-78426835:Ilvbl;BAT:78425855-78426835:Syde1;C3H10Thalf:78425855-78426495:D10Jhu81e;C3H10Thalf:78425855-78426495:Pwp2;C3H10Thalf:78425855-78426495:Trappc10;C3H10Thalf:78425855-78426495:Agpat3;C3H10Thalf:78425855-78426495:Gm10146;C3H10Thalf:78425855-78426495:Rrp1
chr10	78425275	78426925	C3H10Thalf:78425855-78426495:Pdxk;C3H10Thalf:78425855-78426495:Syde1;CD4+:78425855-78426645:Trappc10;CD4+:78425855-78426645:Agpat3;CD4+:78425855-78426645:Gm10146;CD4+:78425855-78426645:Rrp1;CD4+:78425855-78426645:Pdxk;CD4+:78425855-78426645:Gm9978;CD4+:78425855-78426645:Ilvbl;CD4+:78425855-78426645:Syde1
chr10	78425275	78426925	CD8+:78425855-78426655:Pwp2;CD8+:78425855-78426655:Trappc10;CD8+:78425855-78426655:Agpat3;CD8+:78425855-78426655:Rrp1;CD8+:78425855-78426655:Pdxk;CD8+:78425855-78426655:Gm9978;CD8+:78425855-78426655:Ilvbl;CD8+:78425855-78426655:Syde1;CH12:78425855-78426775:Trappc10;CH12:78425855-78426775:Gm10146
chr10	78425275	78426925	CH12:78425855-78426775:Rrp1;CH12:78425855-78426775:Pdxk;Cerebellum:78425855-78426925:1810043G02Rik;Cerebellum:78425855-78426925:D10Jhu81e;Cerebellum:78425855-78426925:Pwp2;Cerebellum:78425855-78426925:Trappc10;Cerebellum:78425855-78426925:n;Cerebellum:78425855-78426925:Agpat3;Cerebellum:78425855-78426925:Gm10146;Cerebellum:78425855-78426925:Rrp1
chr10	78425275	78426925	Cerebellum:78425855-78426925:Pdxk;Cerebellum_neonate:78425855-78426925:Pwp2;Cerebellum_neonate:78425855-78426925:Trappc10;Cerebellum_neonate:78425855-78426925:Agpat3;Cerebellum_neonate:78425855-78426925:Gm10146;Cerebellum_neonate:78425855-78426925:Rrp1;Cerebellum_neonate:78425855-78426925:Pdxk;Cerebellum_neonate:78425855-78426925:Gm9978;Cerebellum_neonate:78425855-78426925:Syde1;Cortex:78425855-78426075:D10Jhu81e
chr10	78425275	78426925	Cortex:78425855-78426075:Pwp2;Cortex:78425855-78426075:n;Cortex:78425855-78426075:Agpat3;Cortex:78425855-78426075:Gm10146;Cortex:78425855-78426075:Rrp1;Cortex:78425855-78426075:Pdxk;Dendritic_cell:78425855-78426925:D10Jhu81e;Dendritic_cell:78425855-78426925:Agpat3;Dendritic_cell:78425855-78426925:Rrp1;Dendritic_cell:78425855-78426925:Pdxk
chr10	78425275	78426925	Dendritic_cell:78425855-78426925:Gm9978;Dendritic_cell:78425855-78426925:Ilvbl;ESC_J1:78425855-78426925:Gm10146;ESC_J1:78425855-78426925:Rrp1;ESC_J1:78425855-78426925:Pdxk;ESC_KH2:78425855-78426785:Trappc10;ESC_KH2:78425855-78426785:Gm10146;ESC_KH2:78425855-78426785:Rrp1;ESC_KH2:78425855-78426785:Pdxk;ESC_KH2:78425855-78426785:Gm9978
chr10	78425275	78426925	EpiLC:78425855-78426925:Agpat3;EpiLC:78425855-78426925:Gm10146;EpiLC:78425855-78426925:Rrp1;EpiLC:78425855-78426925:Pdxk;EpiLC:78425855-78426925:Ilvbl;Forelimb_bud_embryo:78425855-78426305:Pwp2;Forelimb_bud_embryo:78425855-78426305:Gm10146;Forelimb_bud_embryo:78425855-78426305:Rrp1;Forelimb_bud_embryo:78425855-78426305:Pdxk;Forelimb_bud_embryo:78425855-78426305:Gm9978
chr10	78425275	78426925	Forelimb_bud_embryo:78425855-78426305:Ilvbl;G1E-ER4:78425855-78426925:Pfkl;G1E-ER4:78425855-78426925:D10Jhu81e;G1E-ER4:78425855-78426925:Pwp2;G1E-ER4:78425855-78426925:Trappc10;G1E-ER4:78425855-78426925:Agpat3;G1E-ER4:78425855-78426925:Rrp1;G1E-ER4:78425855-78426925:Pdxk;G1E:78425855-78426925:Trappc10;G1E:78425855-78426925:Agpat3
chr10	78425275	78426925	G1E:78425855-78426925:Gm10146;G1E:78425855-78426925:Rrp1;G1E:78425855-78426925:Pdxk;G1E:78425855-78426925:Gm9978;G1E:78425855-78426925:Ilvbl;HFSC:78425855-78426915:D10Jhu81e;HFSC:78425855-78426915:Pwp2;HFSC:78425855-78426915:Gm10146;HFSC:78425855-78426915:Rrp1;HFSC:78425855-78426915:Pdxk
chr10	78425275	78426925	Heart_E12.5:78425855-78426925:Pwp2;Heart_E12.5:78425855-78426925:Trappc10;Heart_E12.5:78425855-78426925:Agpat3;Heart_E12.5:78425855-78426925:Rrp1;Heart_E12.5:78425855-78426925:Gm9978;Heart_E12.5:78425855-78426925:Ilvbl;Heart_E12.5:78425855-78426925:Syde1;Heart:78425855-78426925:Pfkl;Heart:78425855-78426925:D10Jhu81e;Heart:78425855-78426925:Pwp2
chr10	78425275	78426925	Heart:78425855-78426925:Trappc10;Heart:78425855-78426925:Agpat3;Heart:78425855-78426925:Rrp1;Heart:78425855-78426925:Pdxk;Heart:78425855-78426925:Ilvbl;Heart:78425855-78426925:Syde1;Hindbrain_E11.5:78425855-78426055:Gm10146;Hindbrain_E11.5:78425855-78426055:Rrp1;Hindbrain_E11.5:78425855-78426055:Pdxk;Hindbrain_E11.5:78425855-78426055:Gm9978
chr10	78425275	78426925	IPSC:78425855-78426925:Agpat3;IPSC:78425855-78426925:Gm10146;IPSC:78425855-78426925:Rrp1;IPSC:78425855-78426925:Pdxk;IPSC:78425855-78426925:Gm9978;IPSC:78425855-78426925:Casp14;Kidney:78425855-78426925:Icosl;Kidney:78425855-78426925:D10Jhu81e;Kidney:78425855-78426925:Pwp2;Kidney:78425855-78426925:Trappc10
chr10	78425275	78426925	Kidney:78425855-78426925:Agpat3;Kidney:78425855-78426925:Rrp1;Kidney:78425855-78426925:Pdxk;Kidney:78425855-78426925:Ilvbl;Kidney:78425855-78426925:Syde1;Large_intestine_epithelial:78425855-78426925:Pfkl;Large_intestine_epithelial:78425855-78426925:D10Jhu81e;Large_intestine_epithelial:78425855-78426925:Pwp2;Large_intestine_epithelial:78425855-78426925:Trappc10;Large_intestine_epithelial:78425855-78426925:Agpat3
chr10	78425275	78426925	Large_intestine_epithelial:78425855-78426925:Gm10146;Large_intestine_epithelial:78425855-78426925:Rrp1;Large_intestine_epithelial:78425855-78426925:Pdxk;Large_intestine_epithelial:78425855-78426925:Ilvbl;Limb_E11.5:78425855-78426915:Pfkl;Limb_E11.5:78425855-78426915:D10Jhu81e;Limb_E11.5:78425855-78426915:Pwp2;Limb_E11.5:78425855-78426915:Agpat3;Limb_E11.5:78425855-78426915:Gm10146;Limb_E11.5:78425855-78426915:Rrp1
chr10	78425275	78426925	Limb_E11.5:78425855-78426915:Pdxk;Limb_E14.5:78425855-78426815:D10Jhu81e;Limb_E14.5:78425855-78426815:Gm10146;Limb_E14.5:78425855-78426815:Rrp1;Limb_E14.5:78425855-78426815:Pdxk;Liver_E14.5:78425855-78426805:D10Jhu81e;Liver_E14.5:78425855-78426805:Pwp2;Liver_E14.5:78425855-78426805:Trappc10;Liver_E14.5:78425855-78426805:n;Liver_E14.5:78425855-78426805:Agpat3
chr10	78425275	78426925	Liver_E14.5:78425855-78426805:Gm10146;Liver_E14.5:78425855-78426805:Rrp1;Liver_E14.5:78425855-78426805:Pdxk;Liver_E14.5:78425855-78426805:Ilvbl;Lung_E14.5:78425855-78426595:Agpat3;Lung_E14.5:78425855-78426595:Rrp1;Lung_E14.5:78425855-78426595:Gm9978;Lung:78425855-78426365:Rrp1;Lung:78425855-78426365:Pdxk;Lung_neonate:78425855-78426725:Agpat3
chr10	78425275	78426925	Lung_neonate:78425855-78426725:Gm10146;Lung_neonate:78425855-78426725:Rrp1;Lung_neonate:78425855-78426725:Pdxk;Lung_neonate:78425855-78426725:Gm9978;Lung_neonate:78425855-78426725:Ilvbl;MC3T3-E1:78425855-78426925:Trappc10;MC3T3-E1:78425855-78426925:Agpat3;MC3T3-E1:78425855-78426925:Gm10146;MC3T3-E1:78425855-78426925:Rrp1;MC3T3-E1:78425855-78426925:Pdxk
chr10	78425275	78426925	MC3T3-E1:78425855-78426925:Gm9978;MC3T3-E1:78425855-78426925:Ilvbl;MEL:78425855-78426375:D10Jhu81e;MEL:78425855-78426375:Pwp2;MEL:78425855-78426375:n;MEL:78425855-78426375:Gm10146;MEL:78425855-78426375:Rrp1;MEL:78425855-78426375:Pdxk;NIH-3T3:78425855-78426815:Pdxk;NKT:78425855-78426835:Trappc10
chr10	78425275	78426925	NKT:78425855-78426835:Agpat3;NKT:78425855-78426835:Gm10146;NKT:78425855-78426835:Rrp1;NKT:78425855-78426835:Pdxk;NKT:78425855-78426835:Gm9978;NPC:78425855-78426545:D10Jhu81e;NPC:78425855-78426545:Pwp2;NPC:78425855-78426545:Trappc10;NPC:78425855-78426545:Gm10146;NPC:78425855-78426545:Rrp1
chr10	78425275	78426925	NPC:78425855-78426545:Pdxk;Neuron_cortical:78425855-78426725:Pwp2;Neuron_cortical:78425855-78426725:Gm10146;Neuron_cortical:78425855-78426725:Rrp1;Neuron_cortical:78425855-78426725:Pdxk;Neuron_cortical:78425855-78426725:Gm9978;Peritoneal_macrophage:78425855-78426925:Pwp2;Peritoneal_macrophage:78425855-78426925:Trappc10;Peritoneal_macrophage:78425855-78426925:Agpat3;Peritoneal_macrophage:78425855-78426925:Gm10146
chr10	78425275	78426925	Peritoneal_macrophage:78425855-78426925:Rrp1;Peritoneal_macrophage:78425855-78426925:Pdxk;Peritoneal_macrophage:78425855-78426925:Gm9978;Peritoneal_macrophage:78425855-78426925:Syde1;Placenta:78425855-78426925:Agpat3;Placenta:78425855-78426925:Gm10146;Placenta:78425855-78426925:Rrp1;Placenta:78425855-78426925:Ilvbl;Prostate:78425855-78426925:Icosl;Prostate:78425855-78426925:Pwp2
chr10	78425275	78426925	Prostate:78425855-78426925:Trappc10;Prostate:78425855-78426925:Agpat3;Prostate:78425855-78426925:Gm10146;Prostate:78425855-78426925:Rrp1;Prostate:78425855-78426925:Pdxk;Prostate:78425855-78426925:Gm9978;Rib_chondrocyte_P1:78425855-78426725:Agpat3;Rib_chondrocyte_P1:78425855-78426725:Gm10146;Rib_chondrocyte_P1:78425855-78426725:Rrp1;Rib_chondrocyte_P1:78425855-78426725:Pdxk
chr10	78425275	78426925	Rib_chondrocyte_P1:78425855-78426725:Ilvbl;Spermatid:78425855-78426775:D10Jhu81e;Spermatid:78425855-78426775:Agpat3;Spermatid:78425855-78426775:Gm10146;Spermatid:78425855-78426775:Rrp1;Spermatid:78425855-78426775:Gm9978;Spleen:78425855-78426575:Icosl;Spleen:78425855-78426575:Trappc10;Spleen:78425855-78426575:Rrp1;Spleen:78425855-78426575:Pdxk
chr10	78425275	78426925	Spleen:78425855-78426575:Ilvbl;Spleen:78425855-78426575:Syde1;Stomach_neonate:78425855-78426865:Trappc10;Stomach_neonate:78425855-78426865:Agpat3;Stomach_neonate:78425855-78426865:Rrp1;Stomach_neonate:78425855-78426865:Pdxk;Stomach_neonate:78425855-78426865:Syde1;Striatum:78425855-78426055:D10Jhu81e;Striatum:78425855-78426055:Pwp2;Striatum:78425855-78426055:Trappc10
chr10	78425275	78426925	Striatum:78425855-78426055:Agpat3;Striatum:78425855-78426055:7SK;Striatum:78425855-78426055:Gm10146;Striatum:78425855-78426055:Rrp1;Striatum:78425855-78426055:Pdxk;Striatum:78425855-78426055:Gm9978;Striatum:78425855-78426055:5S;Th1:78425855-78426925:D10Jhu81e;Th1:78425855-78426925:Agpat3;Th1:78425855-78426925:Gm10146
chr10	78425275	78426925	Th1:78425855-78426925:Rrp1;Th1:78425855-78426925:Pdxk;Th1:78425855-78426925:Gm9978;Th2:78425855-78426015:Pwp2;Th2:78425855-78426015:Trappc10;Th2:78425855-78426015:Agpat3;Th2:78425855-78426015:Rrp1;Th2:78425855-78426015:Pdxk;Th2:78425855-78426015:Gm9978;Th2:78425855-78426015:Ilvbl
chr10	78425275	78426925	Thymus:78425855-78426895:D10Jhu81e;Thymus:78425855-78426895:Pwp2;Thymus:78425855-78426895:Agpat3;Thymus:78425855-78426895:Rrp1;Thymus:78425855-78426895:Pdxk;Thymus:78425855-78426895:Syde1;Treg_cell:78425855-78426225:Trappc10;Treg_cell:78425855-78426225:Gm10146;Treg_cell:78425855-78426225:Rrp1;Treg_cell:78425855-78426225:Pdxk
chr10	78425275	78426925	Treg_cell:78425855-78426225:Gm9978;Uterus:78425855-78426025:Pwp2;Uterus:78425855-78426025:Trappc10;Uterus:78425855-78426025:Agpat3;Uterus:78425855-78426025:Gm10146;Uterus:78425855-78426025:Rrp1;Uterus:78425855-78426025:Pdxk;Uterus:78425855-78426025:Gm9978;V6.5:78425855-78426925:Trappc10;V6.5:78425855-78426925:Rrp1
chr10	78425275	78426925	V6.5:78425855-78426925:Gm9978;WAT:78425855-78426195:D10Jhu81e;WAT:78425855-78426195:Pwp2;WAT:78425855-78426195:n;WAT:78425855-78426195:Agpat3;WAT:78425855-78426195:Rrp1;WAT:78425855-78426195:Pdxk;WAT:78425855-78426195:Gm9978;WAT:78425855-78426195:Ilvbl;WAT:78425855-78426195:Syde1
chr10	78425275	78426925	ZHBTc4:78425855-78426615:Trappc10;ZHBTc4:78425855-78426615:Gm10146;ZHBTc4:78425855-78426615:Rrp1;ZHBTc4:78425855-78426615:Pdxk;ZHBTc4:78425855-78426615:Gm9978;ZHBTc4:78425855-78426615:Ilvbl;ZHBTc4:78425855-78426615:Syde1
chr10	78427025	78427305	3T3-L1:78427025-78427305:Pfkl;3T3-L1:78427025-78427305:D10Jhu81e;3T3-L1:78427025-78427305:Pwp2;3T3-L1:78427025-78427305:Trappc10;3T3-L1:78427025-78427305:Agpat3;3T3-L1:78427025-78427305:Gm10146;3T3-L1:78427025-78427305:Rrp1;3T3-L1:78427025-78427305:Cstb;3T3-L1:78427025-78427305:Pdxk;3T3-L1:78427025-78427305:Syde1
chr10	78427025	78427305	Cerebellum:78427025-78427305:Trpm2;Cerebellum:78427025-78427305:Icosl;Cerebellum:78427025-78427305:D10Jhu81e;Cerebellum:78427025-78427305:Pwp2;Cerebellum:78427025-78427305:Trappc10;Cerebellum:78427025-78427305:n;Cerebellum:78427025-78427305:Agpat3;Cerebellum:78427025-78427305:Gm10146;Cerebellum:78427025-78427305:Rrp1;Cerebellum:78427025-78427305:Cstb
chr10	78427025	78427305	Cerebellum:78427025-78427305:Pdxk;Cerebellum:78427025-78427305:Gm9978;Dendritic_cell:78427025-78427305:D10Jhu81e;Dendritic_cell:78427025-78427305:Pwp2;Dendritic_cell:78427025-78427305:Agpat3;Dendritic_cell:78427025-78427305:Rrp1;Dendritic_cell:78427025-78427305:Cstb;Dendritic_cell:78427025-78427305:Pdxk;Dendritic_cell:78427025-78427305:Gm9978;G1E-ER4:78427025-78427305:Pfkl
chr10	78427025	78427305	G1E-ER4:78427025-78427305:D10Jhu81e;G1E-ER4:78427025-78427305:Pwp2;G1E-ER4:78427025-78427305:Trappc10;G1E-ER4:78427025-78427305:Agpat3;G1E-ER4:78427025-78427305:Rrp1;G1E-ER4:78427025-78427305:Cstb;G1E-ER4:78427025-78427305:Pdxk;G1E:78427025-78427305:D10Jhu81e;G1E:78427025-78427305:Trappc10;G1E:78427025-78427305:Agpat3
chr10	78427025	78427305	G1E:78427025-78427305:Gm10146;G1E:78427025-78427305:Rrp1;G1E:78427025-78427305:Cstb;G1E:78427025-78427305:Pdxk;G1E:78427025-78427305:Gm9978;G1E:78427025-78427305:Ilvbl;Large_intestine_epithelial:78427025-78427255:1810043G02Rik;Large_intestine_epithelial:78427025-78427255:Pfkl;Large_intestine_epithelial:78427025-78427255:Icosl;Large_intestine_epithelial:78427025-78427255:D10Jhu81e
chr10	78427025	78427305	Large_intestine_epithelial:78427025-78427255:Pwp2;Large_intestine_epithelial:78427025-78427255:Trappc10;Large_intestine_epithelial:78427025-78427255:Agpat3;Large_intestine_epithelial:78427025-78427255:Gm10146;Large_intestine_epithelial:78427025-78427255:Rrp1;Large_intestine_epithelial:78427025-78427255:Cstb;Large_intestine_epithelial:78427025-78427255:Pdxk;Placenta:78427025-78427305:Agpat3;Placenta:78427025-78427305:Gm10146;Placenta:78427025-78427305:Rrp1
chr10	78427025	78427305	Placenta:78427025-78427305:Cstb;Placenta:78427025-78427305:Pdxk;Placenta:78427025-78427305:Gm9978;Prostate:78427025-78427305:Icosl;Prostate:78427025-78427305:D10Jhu81e;Prostate:78427025-78427305:Pwp2;Prostate:78427025-78427305:Trappc10;Prostate:78427025-78427305:Agpat3;Prostate:78427025-78427305:Gm10146;Prostate:78427025-78427305:Rrp1
chr10	78427025	78427305	Prostate:78427025-78427305:Cstb;Prostate:78427025-78427305:Pdxk;Prostate:78427025-78427305:Gm9978
chr10	78446995	78447885	Kidney:78446995-78447885:Icosl;Kidney:78446995-78447885:D10Jhu81e;Kidney:78446995-78447885:Pwp2;Kidney:78446995-78447885:Trappc10;Kidney:78446995-78447885:Agpat3;Kidney:78446995-78447885:Rrp1;Kidney:78446995-78447885:Cstb;Kidney:78446995-78447885:Pdxk;Kidney:78446995-78447885:Gm9978;Kidney:78446995-78447885:Ilvbl
chr10	78446995	78447885	Kidney:78446995-78447885:Syde1
chr10	78456075	78461105	BAT:78456075-78461105:Trappc10;BAT:78456075-78461105:Trappc10;BAT:78456075-78461105:n;BAT:78456075-78461105:Agpat3;BAT:78456075-78461105:Agpat3;BAT:78456075-78461105:Gm10146;BAT:78456075-78461105:Gm10146;BAT:78456075-78461105:Rrp1;BAT:78456075-78461105:Rrp1;BAT:78456075-78461105:Cstb
chr10	78456075	78461105	BAT:78456075-78461105:Cstb;BAT:78456075-78461105:Pdxk;BAT:78456075-78461105:Pdxk;BAT:78456075-78461105:5S;BAT:78456075-78461105:5S;BAT:78456075-78461105:Olfr1358;BAT:78456075-78461105:Olfr1358;BAT:78456075-78461105:Ilvbl;BAT:78456075-78461105:Ilvbl;BAT:78456075-78461105:Syde1
chr10	78456075	78461105	BAT:78456075-78461105:Syde1;BAT:78456075-78461105:Olfr1357;CD4+:78456535-78459625:Pwp2;CD4+:78456535-78459625:Trappc10;CD4+:78456535-78459625:Agpat3;CD4+:78456535-78459625:Gm10146;CD4+:78456535-78459625:Rrp1;CD4+:78456535-78459625:Cstb;CD4+:78456535-78459625:Pdxk;CD4+:78456535-78459625:Gm9978
chr10	78456075	78461105	CD4+:78456535-78459625:Ilvbl;CD4+:78456535-78459625:Syde1;Pre-pro-B:78456775-78459695:Trappc10;Pre-pro-B:78456775-78459695:Gm10146;Pre-pro-B:78456775-78459695:Rrp1;Pre-pro-B:78456775-78459695:Pdxk;Pre-pro-B:78456775-78459695:Gm9978;Pre-pro-B:78456775-78459695:Ilvbl;CD8+:78456805-78459535:Pwp2;CD8+:78456805-78459535:Trappc10
chr10	78456075	78461105	CD8+:78456805-78459535:Agpat3;CD8+:78456805-78459535:Rrp1;CD8+:78456805-78459535:Cstb;CD8+:78456805-78459535:Pdxk;CD8+:78456805-78459535:Gm9978;CD8+:78456805-78459535:Ilvbl;CD8+:78456805-78459535:Syde1;G1E:78456855-78459455:Trappc10;G1E:78456855-78459455:Gm10146;G1E:78456855-78459455:Rrp1
chr10	78456075	78461105	G1E:78456855-78459455:Cstb;G1E:78456855-78459455:Pdxk;G1E:78456855-78459455:Gm9978;G1E:78456855-78459455:Ilvbl;Heart:78456975-78459425:Pfkl;Heart:78456975-78459425:Icosl;Heart:78456975-78459425:D10Jhu81e;Heart:78456975-78459425:Pwp2;Heart:78456975-78459425:Trappc10;Heart:78456975-78459425:Agpat3
chr10	78456075	78461105	Heart:78456975-78459425:Rrp1;Heart:78456975-78459425:Cstb;Heart:78456975-78459425:Pdxk;Heart:78456975-78459425:Ilvbl;Heart:78456975-78459425:Syde1;NIH-3T3:78456995-78459505:Pdxk;NKC_spleen:78457015-78459545:Pwp2;NKC_spleen:78457015-78459545:Agpat3;NKC_spleen:78457015-78459545:Rrp1;NKC_spleen:78457015-78459545:Cstb
chr10	78456075	78461105	NKC_spleen:78457015-78459545:Pdxk;NKC_spleen:78457015-78459545:Gm9978;NKC_spleen:78457015-78459545:Ilvbl;Peritoneal_macrophage:78457045-78458625:Pwp2;Peritoneal_macrophage:78457045-78458625:Agpat3;Peritoneal_macrophage:78457045-78458625:Gm10146;Peritoneal_macrophage:78457045-78458625:Rrp1;Peritoneal_macrophage:78457045-78458625:Cstb;Peritoneal_macrophage:78457045-78458625:Pdxk;Peritoneal_macrophage:78457045-78458625:Gm9978
chr10	78456075	78461105	Peritoneal_macrophage:78457045-78458625:Ilvbl;Peritoneal_macrophage:78457045-78458625:Syde1;Th2:78457305-78459315:D10Jhu81e;Th2:78457305-78459315:Pwp2;Th2:78457305-78459315:Agpat3;Th2:78457305-78459315:Rrp1;Th2:78457305-78459315:Cstb;Th2:78457305-78459315:Pdxk;Th2:78457305-78459315:Gm9978;Th2:78457305-78459315:Ilvbl
chr10	78456075	78461105	Th2:78457305-78459315:Syde1;Stomach_neonate:78457385-78458945:Trappc10;Stomach_neonate:78457385-78458945:Agpat3;Stomach_neonate:78457385-78458945:Rrp1;Stomach_neonate:78457385-78458945:Cstb;Stomach_neonate:78457385-78458945:Pdxk;Stomach_neonate:78457385-78458945:Gm9978;Stomach_neonate:78457385-78458945:Ilvbl;Stomach_neonate:78457385-78458945:Syde1;Uterus:78457395-78459475:Pwp2
chr10	78456075	78461105	Uterus:78457395-78459475:Agpat3;Uterus:78457395-78459475:Gm10146;Uterus:78457395-78459475:Cstb;Uterus:78457395-78459475:Pdxk;Uterus:78457395-78459475:Gm9978;Uterus:78457395-78459475:Ilvbl;Uterus:78457395-78459475:Syde1;Lung_E14.5:78457405-78458365:Agpat3;Lung_E14.5:78457405-78458365:Rrp1;Lung_E14.5:78457405-78458365:Cstb
chr10	78456075	78461105	Lung_E14.5:78457405-78458365:Pdxk;Lung_E14.5:78457405-78458365:Gm9978;Lung_E14.5:78457405-78458365:Syde1;WAT:78457445-78459235:D10Jhu81e;WAT:78457445-78459235:Pwp2;WAT:78457445-78459235:Trappc10;WAT:78457445-78459235:n;WAT:78457445-78459235:Agpat3;WAT:78457445-78459235:Rrp1;WAT:78457445-78459235:Cstb
chr10	78456075	78461105	WAT:78457445-78459235:Pdxk;WAT:78457445-78459235:Gm9978;WAT:78457445-78459235:Ilvbl;WAT:78457445-78459235:Syde1;Spleen:78457495-78458635:Trappc10;Spleen:78457495-78458635:Rrp1;Spleen:78457495-78458635:Cstb;Spleen:78457495-78458635:Pdxk;Spleen:78457495-78458635:Ilvbl;Spleen:78457495-78458635:Syde1
chr10	78456075	78461105	GMP:78457725-78459115:Pwp2;GMP:78457725-78459115:Gm10146;GMP:78457725-78459115:Rrp1;GMP:78457725-78459115:Pdxk;GMP:78457725-78459115:Gm9978;GMP:78457725-78459115:Ilvbl;Lung_neonate:78457875-78458415:Trappc10;Lung_neonate:78457875-78458415:Agpat3;Lung_neonate:78457875-78458415:Gm10146;Lung_neonate:78457875-78458415:Rrp1
chr10	78456075	78461105	Lung_neonate:78457875-78458415:Cstb;Lung_neonate:78457875-78458415:Pdxk;Lung_neonate:78457875-78458415:Gm9978;Lung_neonate:78457875-78458415:Ilvbl;Lung_neonate:78457875-78458415:Syde1;Brain_E14.5:78457935-78458345:Trappc10;Brain_E14.5:78457935-78458345:Agpat3;Brain_E14.5:78457935-78458345:Rrp1;Brain_E14.5:78457935-78458345:Cstb;Brain_E14.5:78457935-78458345:Pdxk
chr10	78456075	78461105	Brain_E14.5:78457935-78458345:Ilvbl;Brain_E14.5:78457935-78458345:Syde1;Brain_E14.5:78457935-78458345:Slc1a6;Kidney:78460085-78461085:Icosl;Kidney:78460085-78461085:D10Jhu81e;Kidney:78460085-78461085:Pwp2;Kidney:78460085-78461085:Trappc10;Kidney:78460085-78461085:Agpat3;Kidney:78460085-78461085:Rrp1;Kidney:78460085-78461085:Cstb
chr10	78456075	78461105	Kidney:78460085-78461085:Pdxk;Kidney:78460085-78461085:Gm9978;Kidney:78460085-78461085:Ilvbl;Kidney:78460085-78461085:Syde1
chr10	78461315	78464755	Heart:78461315-78464755:Pfkl;Heart:78461315-78464755:Icosl;Heart:78461315-78464755:D10Jhu81e;Heart:78461315-78464755:Pwp2;Heart:78461315-78464755:Trappc10;Heart:78461315-78464755:Agpat3;Heart:78461315-78464755:Rrp1;Heart:78461315-78464755:Cstb;Heart:78461315-78464755:Pdxk;Heart:78461315-78464755:Ilvbl
chr10	78461315	78464755	Heart:78461315-78464755:Syde1;Intestine:78462165-78464755:D10Jhu81e;Intestine:78462165-78464755:Pwp2;Intestine:78462165-78464755:Agpat3;Intestine:78462165-78464755:Rrp1;Intestine:78462165-78464755:Cstb;Intestine:78462165-78464755:Pdxk;Intestine:78462165-78464755:Ilvbl;Intestine:78462165-78464755:Syde1;Large_intestine_epithelial:78462205-78464755:Pfkl
chr10	78461315	78464755	Large_intestine_epithelial:78462205-78464755:D10Jhu81e;Large_intestine_epithelial:78462205-78464755:Pwp2;Large_intestine_epithelial:78462205-78464755:Trappc10;Large_intestine_epithelial:78462205-78464755:Gm10146;Large_intestine_epithelial:78462205-78464755:Rrp1;Large_intestine_epithelial:78462205-78464755:Cstb;Large_intestine_epithelial:78462205-78464755:Pdxk;Large_intestine_epithelial:78462205-78464755:Gm9978;Large_intestine_epithelial:78462205-78464755:Ilvbl;Large_intestine_epithelial:78462205-78464755:Syde1
chr10	78461315	78464755	ESC_J1:78462225-78464755:Aire;ESC_J1:78462225-78464755:Gm10146;ESC_J1:78462225-78464755:Rrp1;ESC_J1:78462225-78464755:Cstb;ESC_J1:78462225-78464755:Pdxk;Kidney:78462885-78464755:Icosl;Kidney:78462885-78464755:D10Jhu81e;Kidney:78462885-78464755:Pwp2;Kidney:78462885-78464755:Trappc10;Kidney:78462885-78464755:Agpat3
chr10	78461315	78464755	Kidney:78462885-78464755:Rrp1;Kidney:78462885-78464755:Cstb;Kidney:78462885-78464755:Pdxk;Kidney:78462885-78464755:Gm9978;Kidney:78462885-78464755:Ilvbl;Kidney:78462885-78464755:Syde1;MC3T3-E1:78462885-78464755:Pwp2;MC3T3-E1:78462885-78464755:Trappc10;MC3T3-E1:78462885-78464755:Agpat3;MC3T3-E1:78462885-78464755:Gm10146
chr10	78461315	78464755	MC3T3-E1:78462885-78464755:Rrp1;MC3T3-E1:78462885-78464755:Cstb;MC3T3-E1:78462885-78464755:Pdxk;MC3T3-E1:78462885-78464755:Gm9978;MC3T3-E1:78462885-78464755:Ilvbl;MC3T3-E1:78462885-78464755:Syde1;Uterus:78462885-78464755:Pwp2;Uterus:78462885-78464755:Agpat3;Uterus:78462885-78464755:Gm10146;Uterus:78462885-78464755:Rrp1
chr10	78461315	78464755	Uterus:78462885-78464755:Cstb;Uterus:78462885-78464755:Pdxk;Uterus:78462885-78464755:Gm9978;Uterus:78462885-78464755:Ilvbl;Uterus:78462885-78464755:Syde1;Spermatid:78462945-78464755:D10Jhu81e;Spermatid:78462945-78464755:Gm10146;Spermatid:78462945-78464755:Rrp1;Spermatid:78462945-78464755:Cstb;Spermatid:78462945-78464755:Gm9978
chr10	78461315	78464755	Th1:78462995-78464755:D10Jhu81e;Th1:78462995-78464755:Agpat3;Th1:78462995-78464755:Gm10146;Th1:78462995-78464755:Cstb;Th1:78462995-78464755:Gm9978;MEL:78463415-78464755:Trappc10;MEL:78463415-78464755:n;MEL:78463415-78464755:Gm10146;MEL:78463415-78464755:Rrp1;MEL:78463415-78464755:Cstb
chr10	78461315	78464755	MEL:78463415-78464755:Pdxk;Neuron_cortical:78463425-78464755:Pwp2;Neuron_cortical:78463425-78464755:Trappc10;Neuron_cortical:78463425-78464755:Gm10146;Neuron_cortical:78463425-78464755:Rrp1;Neuron_cortical:78463425-78464755:Cstb;Neuron_cortical:78463425-78464755:Pdxk;Neuron_cortical:78463425-78464755:Gm9978;Neuron_cortical:78463425-78464755:Ilvbl;Neuron_cortical:78463425-78464755:Syde1
chr10	78461315	78464755	Peritoneal_macrophage:78463505-78464755:Pwp2;Peritoneal_macrophage:78463505-78464755:Trappc10;Peritoneal_macrophage:78463505-78464755:Agpat3;Peritoneal_macrophage:78463505-78464755:Gm10146;Peritoneal_macrophage:78463505-78464755:Rrp1;Peritoneal_macrophage:78463505-78464755:Cstb;Peritoneal_macrophage:78463505-78464755:Pdxk;Peritoneal_macrophage:78463505-78464755:Gm9978;Peritoneal_macrophage:78463505-78464755:Ilvbl;Peritoneal_macrophage:78463505-78464755:Syde1
chr10	78461315	78464755	CD4+CD8+:78463535-78464755:Icosl;CD4+CD8+:78463535-78464755:D10Jhu81e;CD4+CD8+:78463535-78464755:Pwp2;CD4+CD8+:78463535-78464755:Trappc10;CD4+CD8+:78463535-78464755:Agpat3;CD4+CD8+:78463535-78464755:7SK;CD4+CD8+:78463535-78464755:Rrp1;CD4+CD8+:78463535-78464755:Cstb;CD4+CD8+:78463535-78464755:Pdxk;CD4+CD8+:78463535-78464755:Ilvbl
chr10	78461315	78464755	CD4+CD8+:78463535-78464755:Syde1;Thymus:78463715-78464755:Pwp2;Thymus:78463715-78464755:Trappc10;Thymus:78463715-78464755:Agpat3;Thymus:78463715-78464755:Rrp1;Thymus:78463715-78464755:Cstb;Thymus:78463715-78464755:Pdxk;Thymus:78463715-78464755:Ilvbl;Thymus:78463715-78464755:Syde1;CD8+:78463775-78464755:Pwp2
chr10	78461315	78464755	CD8+:78463775-78464755:Trappc10;CD8+:78463775-78464755:Agpat3;CD8+:78463775-78464755:Rrp1;CD8+:78463775-78464755:Cstb;CD8+:78463775-78464755:Gm9978;CD8+:78463775-78464755:Ilvbl;CD8+:78463775-78464755:Syde1;BAT:78463785-78464755:Trappc10;BAT:78463785-78464755:n;BAT:78463785-78464755:Agpat3
chr10	78461315	78464755	BAT:78463785-78464755:Gm10146;BAT:78463785-78464755:Rrp1;BAT:78463785-78464755:Cstb;BAT:78463785-78464755:5S;BAT:78463785-78464755:Syde1;Forebrain_E11.5:78463825-78464755:Trappc10;Forebrain_E11.5:78463825-78464755:Rrp1;Forebrain_E11.5:78463825-78464755:Cstb;Forebrain_E11.5:78463825-78464755:Gm9978;Forebrain_E11.5:78463825-78464755:Ilvbl
chr10	78461315	78464755	Forebrain_E11.5:78463825-78464755:Syde1;CD4+:78463875-78464755:Trappc10;CD4+:78463875-78464755:Agpat3;CD4+:78463875-78464755:Gm10146;CD4+:78463875-78464755:Rrp1;CD4+:78463875-78464755:Cstb;CD4+:78463875-78464755:Gm9978;CD4+:78463875-78464755:Ilvbl;CD4+:78463875-78464755:Syde1;Stomach_neonate:78463935-78464755:Trappc10
chr10	78461315	78464755	Stomach_neonate:78463935-78464755:Agpat3;Stomach_neonate:78463935-78464755:Rrp1;Stomach_neonate:78463935-78464755:Cstb;Stomach_neonate:78463935-78464755:Gm9978;Stomach_neonate:78463935-78464755:Ilvbl;Stomach_neonate:78463935-78464755:Syde1;Striatum:78464105-78464755:Pwp2;Striatum:78464105-78464755:Trappc10;Striatum:78464105-78464755:Agpat3;Striatum:78464105-78464755:7SK
chr10	78461315	78464755	Striatum:78464105-78464755:Gm10146;Striatum:78464105-78464755:Rrp1;Striatum:78464105-78464755:Cstb;Striatum:78464105-78464755:Pdxk;Striatum:78464105-78464755:Gm9978;Striatum:78464105-78464755:5S;Striatum:78464105-78464755:Ilvbl;Striatum:78464105-78464755:Syde1;Cortex:78464135-78464755:Icosl;Cortex:78464135-78464755:D10Jhu81e
chr10	78461315	78464755	Cortex:78464135-78464755:Pwp2;Cortex:78464135-78464755:Trappc10;Cortex:78464135-78464755:n;Cortex:78464135-78464755:Agpat3;Cortex:78464135-78464755:Rrp1;Cortex:78464135-78464755:Cstb;Cortex:78464135-78464755:Pdxk;Cortex:78464135-78464755:Gm9978;Cortex:78464135-78464755:Ilvbl;Cortex:78464135-78464755:Syde1
chr10	78461315	78464755	Testis:78464165-78464755:D10Jhu81e;Testis:78464165-78464755:Pwp2;Testis:78464165-78464755:Trappc10;Testis:78464165-78464755:Agpat3;Testis:78464165-78464755:Rrp1;Testis:78464165-78464755:Cstb;Testis:78464165-78464755:Ilvbl;Testis:78464165-78464755:Syde1;NPC:78464195-78464755:Pwp2;NPC:78464195-78464755:Trappc10
chr10	78461315	78464755	NPC:78464195-78464755:Gm10146;NPC:78464195-78464755:Rrp1;NPC:78464195-78464755:Cstb;NPC:78464195-78464755:Pdxk;NPC:78464195-78464755:Ilvbl;NPC:78464195-78464755:Syde1;NPC:78464195-78464755:Slc1a6;WAT:78464195-78464755:D10Jhu81e;WAT:78464195-78464755:Pwp2;WAT:78464195-78464755:Trappc10
chr10	78461315	78464755	WAT:78464195-78464755:n;WAT:78464195-78464755:Agpat3;WAT:78464195-78464755:Rrp1;WAT:78464195-78464755:Cstb;WAT:78464195-78464755:Pdxk;WAT:78464195-78464755:Gm9978;WAT:78464195-78464755:Ilvbl;WAT:78464195-78464755:Syde1;Olfactory_bulb:78464245-78464755:Agpat3;Olfactory_bulb:78464245-78464755:Gm10146
chr10	78461315	78464755	Olfactory_bulb:78464245-78464755:Rrp1;Olfactory_bulb:78464245-78464755:Cstb;Olfactory_bulb:78464245-78464755:Pdxk;Olfactory_bulb:78464245-78464755:Gm9978;Olfactory_bulb:78464245-78464755:Ilvbl;Olfactory_bulb:78464245-78464755:Syde1;Microglia:78464255-78464755:D10Jhu81e;Microglia:78464255-78464755:Agpat3;Microglia:78464255-78464755:Rrp1;Microglia:78464255-78464755:Cstb
chr10	78461315	78464755	Microglia:78464255-78464755:Gm9978;Microglia:78464255-78464755:Ilvbl;ZHBTc4:78464255-78464755:Trappc10;ZHBTc4:78464255-78464755:Rrp1;ZHBTc4:78464255-78464755:Cstb;ZHBTc4:78464255-78464755:Pdxk;ZHBTc4:78464255-78464755:Gm9978;ZHBTc4:78464255-78464755:Ilvbl;ZHBTc4:78464255-78464755:Syde1;Rib_chondrocyte_P1:78464385-78464755:Pwp2
chr10	78461315	78464755	Rib_chondrocyte_P1:78464385-78464755:Trappc10;Rib_chondrocyte_P1:78464385-78464755:Agpat3;Rib_chondrocyte_P1:78464385-78464755:Gm10146;Rib_chondrocyte_P1:78464385-78464755:Rrp1;Rib_chondrocyte_P1:78464385-78464755:Cstb;Rib_chondrocyte_P1:78464385-78464755:Gm9978;Rib_chondrocyte_P1:78464385-78464755:Ilvbl;Rib_chondrocyte_P1:78464385-78464755:Syde1;Th2:78464445-78464755:Pwp2;Th2:78464445-78464755:Trappc10
chr10	78461315	78464755	Th2:78464445-78464755:Agpat3;Th2:78464445-78464755:Rrp1;Th2:78464445-78464755:Cstb;Th2:78464445-78464755:Gm9978;Th2:78464445-78464755:Ilvbl;Th2:78464445-78464755:Syde1;Spleen:78464515-78464755:Trappc10;Spleen:78464515-78464755:Rrp1;Spleen:78464515-78464755:Cstb;Spleen:78464515-78464755:Pdxk
chr10	78461315	78464755	Spleen:78464515-78464755:Ilvbl;Spleen:78464515-78464755:Syde1;GMP:78464655-78464755:Pfkl;GMP:78464655-78464755:D10Jhu81e;GMP:78464655-78464755:Pwp2;GMP:78464655-78464755:Trappc10;GMP:78464655-78464755:Agpat3;GMP:78464655-78464755:Gm10146;GMP:78464655-78464755:Rrp1;GMP:78464655-78464755:Cstb
chr10	78461315	78464755	GMP:78464655-78464755:Gm9978;GMP:78464655-78464755:Ilvbl;Bone_marrow:78464665-78464755:Pwp2;Bone_marrow:78464665-78464755:Trappc10;Bone_marrow:78464665-78464755:n;Bone_marrow:78464665-78464755:Agpat3;Bone_marrow:78464665-78464755:Gm10146;Bone_marrow:78464665-78464755:Rrp1;Bone_marrow:78464665-78464755:Cstb;Bone_marrow:78464665-78464755:Gm9978
chr10	78461315	78464755	Bone_marrow:78464665-78464755:5S;Bone_marrow:78464665-78464755:Ilvbl;Bone_marrow:78464665-78464755:Syde1
chr10	78475475	78478775	Peritoneal_macrophage:78475475-78478455:Agpat3;Peritoneal_macrophage:78475475-78478455:Gm10146;Peritoneal_macrophage:78475475-78478455:Rrp1;Peritoneal_macrophage:78475475-78478455:Cstb;Peritoneal_macrophage:78475475-78478455:Pdxk;Peritoneal_macrophage:78475475-78478455:Gm9978;Peritoneal_macrophage:78475475-78478455:Ilvbl;Dendritic_cell:78475595-78478775:Agpat3;Dendritic_cell:78475595-78478775:Rrp1;Dendritic_cell:78475595-78478775:Cstb
chr10	78475475	78478775	Dendritic_cell:78475595-78478775:Pdxk;Dendritic_cell:78475595-78478775:Gm9978;Dendritic_cell:78475595-78478775:Ilvbl;PDC:78475785-78478445:Trappc10;PDC:78475785-78478445:Gm10146;PDC:78475785-78478445:Cstb;PDC:78475785-78478445:Pdxk;PDC:78475785-78478445:Gm9978;PDC:78475785-78478445:Ilvbl;MEL:78476525-78477755:Trappc10
chr10	78475475	78478775	MEL:78476525-78477755:n;MEL:78476525-78477755:Gm10146;MEL:78476525-78477755:Rrp1;MEL:78476525-78477755:Cstb;MEL:78476525-78477755:Pdxk;MEL:78476525-78477755:Gm9978;MEL:78476525-78477755:Ilvbl;Spleen:78476705-78477105:Trappc10;Spleen:78476705-78477105:Rrp1;Spleen:78476705-78477105:Cstb
chr10	78475475	78478775	Spleen:78476705-78477105:Pdxk;Spleen:78476705-78477105:Ilvbl;Spleen:78476705-78477105:Syde1
chr10	78480955	78481235	416B:78480955-78481235:Aire;416B:78480955-78481235:D10Jhu81e;416B:78480955-78481235:Pwp2;416B:78480955-78481235:Trappc10;416B:78480955-78481235:n;416B:78480955-78481235:Agpat3;416B:78480955-78481235:7SK;416B:78480955-78481235:Gm10146;416B:78480955-78481235:Rrp1;416B:78480955-78481235:Cstb
chr10	78480955	78481235	416B:78480955-78481235:Pdxk;416B:78480955-78481235:Gm9978;416B:78480955-78481235:5S;416B:78480955-78481235:Olfr1358;416B:78480955-78481235:Ilvbl;416B:78480955-78481235:Syde1;416B:78480955-78481235:Olfr1357;416B:78480955-78481235:Casp14;416B:78480955-78481235:Ccdc105;416B:78480955-78481235:Slc1a6
chr10	78480955	78481235	416B:78480955-78481235:Olfr1356
chr10	78576775	78576895	Cerebellum:78576775-78576895:D10Jhu81e;Cerebellum:78576775-78576895:Trappc10;Cerebellum:78576775-78576895:n;Cerebellum:78576775-78576895:Agpat3;Cerebellum:78576775-78576895:Gm10146;Cerebellum:78576775-78576895:Cstb;Cerebellum:78576775-78576895:Pdxk;Cerebellum:78576775-78576895:Gm9978;Cerebellum:78576775-78576895:Olfr1358;Cerebellum:78576775-78576895:Ilvbl
chr10	78576775	78576895	Cerebellum:78576775-78576895:Syde1;Cerebellum:78576775-78576895:Slc1a6;Cerebellum_neonate:78576775-78576895:Gm10146;Cerebellum_neonate:78576775-78576895:Pdxk;Cerebellum_neonate:78576775-78576895:Gm9978;Cerebellum_neonate:78576775-78576895:Ilvbl;Cerebellum_neonate:78576775-78576895:Syde1;Cerebellum_neonate:78576775-78576895:Slc1a6;G1E-ER4:78576775-78576895:Pfkl;G1E-ER4:78576775-78576895:D10Jhu81e
chr10	78576775	78576895	G1E-ER4:78576775-78576895:Pwp2;G1E-ER4:78576775-78576895:Trappc10;G1E-ER4:78576775-78576895:Agpat3;G1E-ER4:78576775-78576895:Rrp1;G1E-ER4:78576775-78576895:Ilvbl;Heart_E12.5:78576775-78576895:Agpat3;Heart_E12.5:78576775-78576895:Gm9978;Heart_E12.5:78576775-78576895:Ilvbl;Heart_E12.5:78576775-78576895:Syde1;Heart_E14.5:78576775-78576895:Rrp1
chr10	78576775	78576895	Heart_E14.5:78576775-78576895:Cstb;Heart_E14.5:78576775-78576895:Ilvbl;Heart_E14.5:78576775-78576895:Syde1;Liver_E14.5:78576775-78576895:Gm10146;Liver_E14.5:78576775-78576895:Cstb;Liver_E14.5:78576775-78576895:Pdxk;Liver_E14.5:78576775-78576895:Gm9978;Liver_E14.5:78576775-78576895:Ilvbl;Liver_E14.5:78576775-78576895:Syde1;NPC:78576775-78576895:Trappc10
chr10	78576775	78576895	NPC:78576775-78576895:Cstb;NPC:78576775-78576895:Ilvbl;NPC:78576775-78576895:Syde1;NPC:78576775-78576895:Slc1a6;Prostate:78576775-78576895:Trappc10;Prostate:78576775-78576895:Agpat3;Prostate:78576775-78576895:Gm10146;Prostate:78576775-78576895:Cstb;Prostate:78576775-78576895:Ilvbl;Prostate:78576775-78576895:Syde1
chr10	78576775	78576895	Thymus:78576775-78576895:Cstb;Thymus:78576775-78576895:Ilvbl;Thymus:78576775-78576895:Syde1;Thymus:78576775-78576895:Casp14
chr10	78577025	78577105	Cerebellum:78577025-78577105:D10Jhu81e;Cerebellum:78577025-78577105:Trappc10;Cerebellum:78577025-78577105:n;Cerebellum:78577025-78577105:Agpat3;Cerebellum:78577025-78577105:Gm10146;Cerebellum:78577025-78577105:Rrp1;Cerebellum:78577025-78577105:Pdxk;Cerebellum:78577025-78577105:Ilvbl;Cerebellum:78577025-78577105:Syde1;Cerebellum_neonate:78577025-78577105:Gm10146
chr10	78577025	78577105	Cerebellum_neonate:78577025-78577105:Pdxk;Cerebellum_neonate:78577025-78577105:Gm9978;Cerebellum_neonate:78577025-78577105:Ilvbl;Cerebellum_neonate:78577025-78577105:Syde1;Cerebellum_neonate:78577025-78577105:Slc1a6;G1E-ER4:78577025-78577105:Pfkl;G1E-ER4:78577025-78577105:D10Jhu81e;G1E-ER4:78577025-78577105:Pwp2;G1E-ER4:78577025-78577105:Trappc10;G1E-ER4:78577025-78577105:Agpat3
chr10	78577025	78577105	G1E-ER4:78577025-78577105:Rrp1;G1E-ER4:78577025-78577105:Ilvbl;Liver_E14.5:78577025-78577105:Gm10146;Liver_E14.5:78577025-78577105:Rrp1;Liver_E14.5:78577025-78577105:Cstb;Liver_E14.5:78577025-78577105:Pdxk;Liver_E14.5:78577025-78577105:Ilvbl;Liver_E14.5:78577025-78577105:Syde1;NPC:78577025-78577105:Trappc10;NPC:78577025-78577105:Gm10146
chr10	78577025	78577105	NPC:78577025-78577105:Ilvbl;NPC:78577025-78577105:Syde1;Prostate:78577025-78577105:Agpat3;Prostate:78577025-78577105:Gm10146;Prostate:78577025-78577105:Ilvbl;Prostate:78577025-78577105:Syde1
chr10	78577245	78577335	Cerebellum:78577245-78577335:D10Jhu81e;Cerebellum:78577245-78577335:Trappc10;Cerebellum:78577245-78577335:n;Cerebellum:78577245-78577335:Agpat3;Cerebellum:78577245-78577335:Gm10146;Cerebellum:78577245-78577335:Rrp1;Cerebellum:78577245-78577335:Pdxk;Cerebellum:78577245-78577335:Ilvbl;Cerebellum:78577245-78577335:Syde1;Cerebellum_neonate:78577245-78577335:Gm10146
chr10	78577245	78577335	Cerebellum_neonate:78577245-78577335:Pdxk;Cerebellum_neonate:78577245-78577335:Gm9978;Cerebellum_neonate:78577245-78577335:Ilvbl;Cerebellum_neonate:78577245-78577335:Syde1;Cerebellum_neonate:78577245-78577335:Slc1a6;G1E-ER4:78577245-78577335:Pfkl;G1E-ER4:78577245-78577335:D10Jhu81e;G1E-ER4:78577245-78577335:Pwp2;G1E-ER4:78577245-78577335:Trappc10;G1E-ER4:78577245-78577335:Agpat3
chr10	78577245	78577335	G1E-ER4:78577245-78577335:Rrp1;G1E-ER4:78577245-78577335:Ilvbl;Liver_E14.5:78577245-78577335:Gm10146;Liver_E14.5:78577245-78577335:Rrp1;Liver_E14.5:78577245-78577335:Cstb;Liver_E14.5:78577245-78577335:Pdxk;Liver_E14.5:78577245-78577335:Ilvbl;Liver_E14.5:78577245-78577335:Syde1;Prostate:78577245-78577335:Agpat3;Prostate:78577245-78577335:Gm10146
chr10	78577245	78577335	Prostate:78577245-78577335:Gm9978;Prostate:78577245-78577335:Ilvbl;Prostate:78577245-78577335:Syde1
chr10	78577445	78579015	CD4+CD8+:78577445-78579015:D10Jhu81e;CD4+CD8+:78577445-78579015:Agpat3;CD4+CD8+:78577445-78579015:Rrp1;CD4+CD8+:78577445-78579015:Ilvbl;CD4+CD8+:78577445-78579015:Syde1;Cerebellum:78577445-78579015:D10Jhu81e;Cerebellum:78577445-78579015:Trappc10;Cerebellum:78577445-78579015:n;Cerebellum:78577445-78579015:Agpat3;Cerebellum:78577445-78579015:Gm10146
chr10	78577445	78579015	Cerebellum:78577445-78579015:Rrp1;Cerebellum:78577445-78579015:Cstb;Cerebellum:78577445-78579015:Pdxk;Cerebellum:78577445-78579015:Ilvbl;Cerebellum:78577445-78579015:Syde1;Cerebellum:78577445-78579015:Ccdc105;Cerebellum_neonate:78577445-78579015:Gm10146;Cerebellum_neonate:78577445-78579015:Rrp1;Cerebellum_neonate:78577445-78579015:Pdxk;Cerebellum_neonate:78577445-78579015:Gm9978
chr10	78577445	78579015	Cerebellum_neonate:78577445-78579015:Ilvbl;Cerebellum_neonate:78577445-78579015:Syde1;Cerebellum_neonate:78577445-78579015:Slc1a6;G1E-ER4:78577445-78579015:Pfkl;G1E-ER4:78577445-78579015:D10Jhu81e;G1E-ER4:78577445-78579015:Pwp2;G1E-ER4:78577445-78579015:Trappc10;G1E-ER4:78577445-78579015:Agpat3;G1E-ER4:78577445-78579015:Rrp1;G1E-ER4:78577445-78579015:Ilvbl
chr10	78577445	78579015	Liver_E14.5:78577445-78577695:Gm10146;Liver_E14.5:78577445-78577695:Rrp1;Liver_E14.5:78577445-78577695:Cstb;Liver_E14.5:78577445-78577695:Pdxk;Liver_E14.5:78577445-78577695:Ilvbl;Liver_E14.5:78577445-78577695:Syde1;Prostate:78577445-78579015:Agpat3;Prostate:78577445-78579015:Gm10146;Prostate:78577445-78579015:Cstb;Prostate:78577445-78579015:Gm9978
chr10	78577445	78579015	Prostate:78577445-78579015:Ilvbl;Prostate:78577445-78579015:Syde1;Thymus:78577445-78579015:Rrp1;Thymus:78577445-78579015:Cstb;Thymus:78577445-78579015:Ilvbl;Thymus:78577445-78579015:Syde1;Thymus:78577445-78579015:Casp14
chr10	78579795	78581055	Thymus:78579795-78581055:Rrp1;Thymus:78579795-78581055:Cstb;Thymus:78579795-78581055:Ilvbl;Thymus:78579795-78581055:Syde1;Thymus:78579795-78581055:Olfr1357
chr10	78581185	78583005	G1E-ER4:78581185-78583005:Pfkl;G1E-ER4:78581185-78583005:D10Jhu81e;G1E-ER4:78581185-78583005:Pwp2;G1E-ER4:78581185-78583005:Trappc10;G1E-ER4:78581185-78583005:Agpat3;G1E-ER4:78581185-78583005:Rrp1;G1E-ER4:78581185-78583005:Cstb;G1E-ER4:78581185-78583005:Ilvbl
chr10	78590235	78591955	3T3-L1:78590235-78591795:D10Jhu81e;3T3-L1:78590235-78591795:Agpat3;3T3-L1:78590235-78591795:Rrp1;3T3-L1:78590235-78591795:Cstb;3T3-L1:78590235-78591795:Ilvbl;3T3-L1:78590235-78591795:Syde1;BAT:78590235-78591795:Rrp1;BAT:78590235-78591795:Cstb;BAT:78590235-78591795:Pdxk;BAT:78590235-78591795:Olfr1358
chr10	78590235	78591955	BAT:78590235-78591795:Ilvbl;BAT:78590235-78591795:Syde1;BAT:78590235-78591795:Olfr1357;CD4+CD8+:78590235-78591795:D10Jhu81e;CD4+CD8+:78590235-78591795:Agpat3;CD4+CD8+:78590235-78591795:Rrp1;CD4+CD8+:78590235-78591795:Ilvbl;CD4+CD8+:78590235-78591795:Syde1;CD4+CD8+:78590235-78591795:Olfr1357;Cerebellum:78590235-78591795:D10Jhu81e
chr10	78590235	78591955	Cerebellum:78590235-78591795:Pwp2;Cerebellum:78590235-78591795:Trappc10;Cerebellum:78590235-78591795:n;Cerebellum:78590235-78591795:Agpat3;Cerebellum:78590235-78591795:Gm10146;Cerebellum:78590235-78591795:Rrp1;Cerebellum:78590235-78591795:Cstb;Cerebellum:78590235-78591795:Pdxk;Cerebellum:78590235-78591795:Olfr1358;Cerebellum:78590235-78591795:Ilvbl
chr10	78590235	78591955	Cerebellum:78590235-78591795:Syde1;Cerebellum:78590235-78591795:Slc1a6;Cerebellum_neonate:78590235-78591795:Agpat3;Cerebellum_neonate:78590235-78591795:Gm10146;Cerebellum_neonate:78590235-78591795:Rrp1;Cerebellum_neonate:78590235-78591795:Pdxk;Cerebellum_neonate:78590235-78591795:Gm9978;Cerebellum_neonate:78590235-78591795:Ilvbl;Cerebellum_neonate:78590235-78591795:Syde1;Cerebellum_neonate:78590235-78591795:Slc1a6
chr10	78590235	78591955	Heart_E12.5:78590235-78591795:Agpat3;Heart_E12.5:78590235-78591795:Ilvbl;Heart_E12.5:78590235-78591795:Syde1;Kidney:78590235-78591795:D10Jhu81e;Kidney:78590235-78591795:Pwp2;Kidney:78590235-78591795:Trappc10;Kidney:78590235-78591795:Agpat3;Kidney:78590235-78591795:Rrp1;Kidney:78590235-78591795:Cstb;Kidney:78590235-78591795:Pdxk
chr10	78590235	78591955	Kidney:78590235-78591795:Ilvbl;Kidney:78590235-78591795:Syde1;Kidney:78590235-78591795:Olfr1357;Limb_E14.5:78590235-78591795:Rrp1;Limb_E14.5:78590235-78591795:Cstb;Limb_E14.5:78590235-78591795:Ilvbl;Limb_E14.5:78590235-78591795:Syde1;Limb_E14.5:78590235-78591795:Olfr1357;Limb_E14.5:78590235-78591795:Slc1a6;Liver:78590235-78591955:Agpat3
chr10	78590235	78591955	Liver:78590235-78591955:Rrp1;Liver:78590235-78591955:Ilvbl;Lung_E14.5:78590235-78591795:Agpat3;Lung_E14.5:78590235-78591795:Rrp1;Lung_E14.5:78590235-78591795:Gm9978;Lung_E14.5:78590235-78591795:Syde1;Lung_neonate:78590235-78591795:Rrp1;Lung_neonate:78590235-78591795:Cstb;Lung_neonate:78590235-78591795:Gm9978;Lung_neonate:78590235-78591795:Ilvbl
chr10	78590235	78591955	Lung_neonate:78590235-78591795:Syde1;Lung_neonate:78590235-78591795:Olfr1357;MC3T3-E1:78590235-78591795:Gm10146;MC3T3-E1:78590235-78591795:Rrp1;MC3T3-E1:78590235-78591795:Cstb;MC3T3-E1:78590235-78591795:Gm9978;MC3T3-E1:78590235-78591795:Ilvbl;MC3T3-E1:78590235-78591795:Syde1;MC3T3-E1:78590235-78591795:Casp14;NPC:78590345-78591795:Rrp1
chr10	78590235	78591955	NPC:78590345-78591795:Ilvbl;NPC:78590345-78591795:Syde1;NPC:78590345-78591795:Slc1a6;Heart:78590365-78591795:D10Jhu81e;Heart:78590365-78591795:Trappc10;Heart:78590365-78591795:Agpat3;Heart:78590365-78591795:Rrp1;Heart:78590365-78591795:Pdxk;Heart:78590365-78591795:Ilvbl;Heart:78590365-78591795:Syde1
chr10	78590235	78591955	Lung:78590375-78591795:Rrp1;Lung:78590375-78591795:Cstb;Lung:78590375-78591795:Ilvbl;Lung:78590375-78591795:Syde1;Limb_E11.5:78590445-78591795:Agpat3;Limb_E11.5:78590445-78591795:Gm10146;Limb_E11.5:78590445-78591795:Rrp1;Limb_E11.5:78590445-78591795:Cstb;Limb_E11.5:78590445-78591795:Ilvbl;Limb_E11.5:78590445-78591795:Syde1
chr10	78590235	78591955	Limb_E11.5:78590445-78591795:Slc1a6;Rib_chondrocyte_P1:78590475-78591795:Trappc10;Rib_chondrocyte_P1:78590475-78591795:Agpat3;Rib_chondrocyte_P1:78590475-78591795:Ilvbl;Rib_chondrocyte_P1:78590475-78591795:Syde1;CD8+:78590515-78591795:Agpat3;CD8+:78590515-78591795:Rrp1;CD8+:78590515-78591795:Cstb;CD8+:78590515-78591795:Ilvbl;CD8+:78590515-78591795:Syde1
chr10	78590235	78591955	Stomach_neonate:78590545-78591795:Agpat3;Stomach_neonate:78590545-78591795:Rrp1;Stomach_neonate:78590545-78591795:Cstb;Stomach_neonate:78590545-78591795:Pdxk;Stomach_neonate:78590545-78591795:Ilvbl;Stomach_neonate:78590545-78591795:Syde1;Forelimb_E11:78590655-78591795:Agpat3;Forelimb_E11:78590655-78591795:Gm10146;Forelimb_E11:78590655-78591795:Rrp1;Forelimb_E11:78590655-78591795:Ilvbl
chr10	78590235	78591955	Forelimb_E11:78590655-78591795:Syde1;Forelimb_bud_embryo:78591185-78591795:Gm10146;Forelimb_bud_embryo:78591185-78591795:Rrp1;Forelimb_bud_embryo:78591185-78591795:Gm9978;Forelimb_bud_embryo:78591185-78591795:Ilvbl;Forelimb_bud_embryo:78591185-78591795:Syde1;Brown_preadipocyte_E18.5:78591265-78591795:Rrp1;Brown_preadipocyte_E18.5:78591265-78591795:Cstb;Brown_preadipocyte_E18.5:78591265-78591795:Pdxk;Brown_preadipocyte_E18.5:78591265-78591795:Gm9978
chr10	78590235	78591955	Brown_preadipocyte_E18.5:78591265-78591795:Ilvbl;Brown_preadipocyte_E18.5:78591265-78591795:Syde1;Brown_preadipocyte_E18.5:78591265-78591795:Slc1a6;WAT:78591515-78591795:n;WAT:78591515-78591795:Agpat3;WAT:78591515-78591795:Rrp1;WAT:78591515-78591795:Cstb;WAT:78591515-78591795:Ilvbl;WAT:78591515-78591795:Syde1;WAT:78591515-78591795:Slc1a6
chr10	78590235	78591955	ZHBTc4:78591655-78591795:Gm10146;ZHBTc4:78591655-78591795:Rrp1;ZHBTc4:78591655-78591795:Cstb;ZHBTc4:78591655-78591795:Pdxk;ZHBTc4:78591655-78591795:Gm9978;ZHBTc4:78591655-78591795:Ilvbl;ZHBTc4:78591655-78591795:Syde1
chr10	78687255	78687935	Limb_E14.5:78687255-78687935:Gm10146;Limb_E14.5:78687255-78687935:Ilvbl;Limb_E14.5:78687255-78687935:Syde1;Limb_E14.5:78687255-78687935:Olfr1357;Limb_E14.5:78687255-78687935:Casp14;Limb_E14.5:78687255-78687935:Slc1a6
chr10	78700895	78702215	NIH-3T3:78700895-78702215:Pdxk;Kidney:78701355-78702025:D10Jhu81e;Kidney:78701355-78702025:Agpat3;Kidney:78701355-78702025:Ilvbl;Kidney:78701355-78702025:Syde1
chr10	78714395	78714925	MC3T3-E1:78714395-78714925:Agpat3;MC3T3-E1:78714395-78714925:Gm10146;MC3T3-E1:78714395-78714925:Gm9978;MC3T3-E1:78714395-78714925:Ilvbl;MC3T3-E1:78714395-78714925:Syde1;NIH-3T3:78714395-78714925:Pdxk
chr10	78715885	78718105	MC3T3-E1:78715885-78718105:Agpat3;MC3T3-E1:78715885-78718105:Gm10146;MC3T3-E1:78715885-78718105:Gm9978;MC3T3-E1:78715885-78718105:Ilvbl;MC3T3-E1:78715885-78718105:Syde1;NIH-3T3:78715885-78718105:Pdxk;Large_intestine_epithelial:78717055-78718105:Agpat3;Large_intestine_epithelial:78717055-78718105:Pdxk;Large_intestine_epithelial:78717055-78718105:Ilvbl;Large_intestine_epithelial:78717055-78718105:Syde1
chr10	78715885	78718105	Large_intestine_epithelial:78717055-78718105:Slc1a6
chr10	78751465	78752395	Cerebellum_neonate:78751465-78752395:Gm10146;Cerebellum_neonate:78751465-78752395:Rrp1;Cerebellum_neonate:78751465-78752395:Pdxk;Cerebellum_neonate:78751465-78752395:Gm9978;Cerebellum_neonate:78751465-78752395:Ilvbl;Cerebellum_neonate:78751465-78752395:Syde1;Cerebellum_neonate:78751465-78752395:Ccdc105;Cerebellum_neonate:78751465-78752395:Slc1a6;Cerebellum_neonate:78751465-78752395:2610008E11Rik;Cerebellum:78751475-78752395:Trappc10
chr10	78751465	78752395	Cerebellum:78751475-78752395:Rrp1;Cerebellum:78751475-78752395:Cstb;Cerebellum:78751475-78752395:Ilvbl;Cerebellum:78751475-78752395:Syde1;Cerebellum:78751475-78752395:Ccdc105;Cerebellum:78751475-78752395:Slc1a6;Neuron_cortical:78751555-78752395:Gm10146;Neuron_cortical:78751555-78752395:Ilvbl;Neuron_cortical:78751555-78752395:Syde1;Neuron_cortical:78751555-78752395:Casp14
chr10	78751465	78752395	Neuron_cortical:78751555-78752395:Ccdc105;Neuron_cortical:78751555-78752395:Slc1a6;Neuron_cortical:78751555-78752395:2610008E11Rik;ESC_J1:78751675-78752395:Gm10146;ESC_J1:78751675-78752395:Pdxk;Testis:78751915-78752395:Cstb;Testis:78751915-78752395:Ilvbl;Testis:78751915-78752395:Syde1;Testis:78751915-78752395:Ccdc105;Testis:78751915-78752395:Olfr1351
chr10	78751465	78752395	Testis:78751915-78752395:2610008E11Rik;NPC:78751975-78752395:Ilvbl;NPC:78751975-78752395:Syde1;NPC:78751975-78752395:Slc1a6;NPC:78751975-78752395:2610008E11Rik;ESC_KH2:78752135-78752395:Gm10146;ESC_KH2:78752135-78752395:Gm9978;ESC_KH2:78752135-78752395:Ilvbl;ESC_KH2:78752135-78752395:Syde1;ESC_KH2:78752135-78752395:Casp14
chr10	78751465	78752395	ESC_KH2:78752135-78752395:Slc1a6;ESC_KH2:78752135-78752395:2610008E11Rik;Brain_E14.5:78752205-78752395:Ilvbl;Brain_E14.5:78752205-78752395:Syde1;Brain_E14.5:78752205-78752395:Ccdc105;Brain_E14.5:78752205-78752395:Slc1a6;Brain_E14.5:78752205-78752395:2610008E11Rik;Striatum:78752265-78752395:Rrp1;Striatum:78752265-78752395:Cstb;Striatum:78752265-78752395:Ilvbl
chr10	78751465	78752395	Striatum:78752265-78752395:Syde1;Striatum:78752265-78752395:Ccdc105;Striatum:78752265-78752395:Slc1a6;Hindbrain_E11.5:78752295-78752395:Rrp1;Hindbrain_E11.5:78752295-78752395:Pdxk;Hindbrain_E11.5:78752295-78752395:Ilvbl;Hindbrain_E11.5:78752295-78752395:Syde1;Hindbrain_E11.5:78752295-78752395:Casp14;Hindbrain_E11.5:78752295-78752395:Ccdc105;Hindbrain_E11.5:78752295-78752395:2610008E11Rik
chr10	78751465	78752395	Olfactory_bulb:78752315-78752395:Gm10146;Olfactory_bulb:78752315-78752395:Gm9978;Olfactory_bulb:78752315-78752395:Ilvbl;Olfactory_bulb:78752315-78752395:Syde1;Olfactory_bulb:78752315-78752395:2610008E11Rik;Cortex:78752325-78752395:Cstb;Cortex:78752325-78752395:Ilvbl;Cortex:78752325-78752395:Syde1;Cortex:78752325-78752395:Ccdc105;Cortex:78752325-78752395:Slc1a6
chr10	78780675	78781805	Cerebellum:78780675-78781805:Trappc10;Cerebellum:78780675-78781805:Pdxk;Cerebellum:78780675-78781805:Ccdc105;Cerebellum:78780675-78781805:Slc1a6;Cerebellum_neonate:78780675-78781715:Pdxk;Cerebellum_neonate:78780675-78781715:Gm9978;Cerebellum_neonate:78780675-78781715:Ilvbl;Cerebellum_neonate:78780675-78781715:Syde1;Cerebellum_neonate:78780675-78781715:Slc1a6
chr10	78786705	78787755	Cerebellum:78786705-78787755:Trappc10;Cerebellum:78786705-78787755:Pdxk;Cerebellum:78786705-78787755:Ilvbl;Cerebellum:78786705-78787755:Ccdc105;Cerebellum:78786705-78787755:Slc1a6;Cerebellum_neonate:78786865-78787755:Pdxk;Cerebellum_neonate:78786865-78787755:Gm9978;Cerebellum_neonate:78786865-78787755:Ilvbl;Cerebellum_neonate:78786865-78787755:Syde1;Cerebellum_neonate:78786865-78787755:Ccdc105
chr10	78786705	78787755	Cerebellum_neonate:78786865-78787755:Slc1a6;Lung_E14.5:78787185-78787755:Pdxk;Lung_E14.5:78787185-78787755:Syde1;Lung_E14.5:78787185-78787755:Casp14;Lens_P1:78787255-78787755:Syde1;Lens_P1:78787255-78787755:Slc1a6;Lens_P1:78787255-78787755:Olfr57;Limb_E14.5:78787265-78787755:Ilvbl;Limb_E14.5:78787265-78787755:Casp14;Limb_E14.5:78787265-78787755:Ccdc105
chr10	78786705	78787755	Limb_E14.5:78787265-78787755:Slc1a6;ESC_J1:78787295-78787755:Pdxk;Brain_E14.5:78787335-78787755:Ilvbl;Brain_E14.5:78787335-78787755:Syde1;Brain_E14.5:78787335-78787755:Ccdc105;Brain_E14.5:78787335-78787755:Slc1a6;Forelimb_bud_embryo:78787435-78787755:Ilvbl;Forelimb_bud_embryo:78787435-78787755:Syde1;Forelimb_bud_embryo:78787435-78787755:Casp14;Cortex:78787585-78787755:Cstb
chr10	78786705	78787755	Cortex:78787585-78787755:Pdxk;Cortex:78787585-78787755:Ilvbl;Cortex:78787585-78787755:Syde1;Cortex:78787585-78787755:Ccdc105;Cortex:78787585-78787755:Slc1a6;Uterus:78787605-78787755:Syde1;Uterus:78787605-78787755:2610008E11Rik;Striatum:78787635-78787755:Cstb;Striatum:78787635-78787755:Pdxk;Striatum:78787635-78787755:Syde1
chr10	78786705	78787755	Striatum:78787635-78787755:Ccdc105;Striatum:78787635-78787755:Slc1a6
chr10	78787955	78788955	Brain_E14.5:78787955-78788325:Ilvbl;Brain_E14.5:78787955-78788325:Syde1;Brain_E14.5:78787955-78788325:Ccdc105;Brain_E14.5:78787955-78788325:Slc1a6;Cerebellum:78787955-78788955:Trappc10;Cerebellum:78787955-78788955:Pdxk;Cerebellum:78787955-78788955:Ilvbl;Cerebellum:78787955-78788955:Ccdc105;Cerebellum:78787955-78788955:Slc1a6;Cerebellum_neonate:78787955-78788765:Pdxk
chr10	78787955	78788955	Cerebellum_neonate:78787955-78788765:Gm9978;Cerebellum_neonate:78787955-78788765:Ilvbl;Cerebellum_neonate:78787955-78788765:Ccdc105;Cerebellum_neonate:78787955-78788765:Slc1a6;Cortex:78787955-78788445:Pdxk;Cortex:78787955-78788445:Ilvbl;Cortex:78787955-78788445:Syde1;Cortex:78787955-78788445:Ccdc105;Cortex:78787955-78788445:Slc1a6;ESC_J1:78787955-78788255:Pdxk
chr10	78787955	78788955	Forelimb_bud_embryo:78787955-78788085:Ilvbl;Forelimb_bud_embryo:78787955-78788085:Syde1;Lens_P1:78787955-78788455:Syde1;Lens_P1:78787955-78788455:Slc1a6;Lens_P1:78787955-78788455:Olfr57;Limb_E14.5:78787955-78788335:Ilvbl;Limb_E14.5:78787955-78788335:Syde1;Limb_E14.5:78787955-78788335:Casp14;Limb_E14.5:78787955-78788335:Slc1a6;Striatum:78787955-78788235:Cstb
chr10	78787955	78788955	Striatum:78787955-78788235:Pdxk;Striatum:78787955-78788235:Syde1;Striatum:78787955-78788235:Ccdc105;Striatum:78787955-78788235:Slc1a6;Uterus:78787955-78788255:Syde1;Uterus:78787955-78788255:2610008E11Rik;ZHBTc4:78787955-78788035:Pdxk;ZHBTc4:78787955-78788035:Gm9978;ZHBTc4:78787955-78788035:Syde1;ZHBTc4:78787955-78788035:Ccdc105
chr10	78787955	78788955	ZHBTc4:78787955-78788035:2610008E11Rik
chr10	78789095	78789175	Cerebellum:78789095-78789175:Trappc10;Cerebellum:78789095-78789175:Pdxk;Cerebellum:78789095-78789175:Ccdc105;Cerebellum:78789095-78789175:Slc1a6
chr10	78812115	78812795	NPC:78812115-78812795:Pdxk;NPC:78812115-78812795:Ilvbl;NPC:78812115-78812795:Slc1a6
chr10	78812935	78813165	NPC:78812935-78813165:Pdxk;NPC:78812935-78813165:Slc1a6
chr10	79057345	79057755	MEL:79057345-79057755:Olfr1351;MEL:79057345-79057755:2610008E11Rik
chr10	79086605	79087015	MEL:79086605-79087015:2610008E11Rik
chr10	79092495	79094425	MC3T3-E1:79092495-79094425:2610008E11Rik;3T3-L1:79093375-79094425:2610008E11Rik;Lens_P1:79094055-79094425:Olfr57;Lens_P1:79094055-79094425:2610008E11Rik;Forebrain_E12.5:79094225-79094425:2610008E11Rik
chr10	79094555	79097455	3T3-L1:79094555-79097455:2610008E11Rik;Forebrain_E12.5:79094555-79097455:2610008E11Rik;Lens_P1:79094555-79097455:Olfr57;Lens_P1:79094555-79097455:2610008E11Rik;MC3T3-E1:79094555-79097455:2610008E11Rik;Limb_E14.5:79095375-79097455:2610008E11Rik;Cerebellum_neonate:79096115-79097455:2610008E11Rik;Cerebellum:79096145-79097455:2610008E11Rik;CD4+:79096375-79097455:Olfr1351;CD4+:79096375-79097455:Olfr57
chr10	79094555	79097455	CD4+:79096375-79097455:2610008E11Rik;CD4+:79096375-79097455:Vmn2r80;Forelimb_E13:79096385-79097455:2610008E11Rik;Neuron_cortical:79096435-79097455:2610008E11Rik;Heart:79096475-79097455:2610008E11Rik;Heart:79096475-79097455:Vmn2r80;CD8+:79096485-79097455:2610008E11Rik;BAT:79096515-79097455:Olfr57;BAT:79096515-79097455:2610008E11Rik;Large_intestine_epithelial:79096535-79097455:2610008E11Rik
chr10	79094555	79097455	MEL:79096575-79097455:Olfr1351;MEL:79096575-79097455:2610008E11Rik;Forelimb_bud_embryo:79096645-79097455:2610008E11Rik;Kidney:79096725-79097455:2610008E11Rik;NPC:79096785-79097455:2610008E11Rik;Lung_neonate:79096795-79097455:2610008E11Rik;Hindbrain_E11.5:79096855-79097455:2610008E11Rik;Rib_chondrocyte_P1:79096875-79097455:2610008E11Rik;Lung_E14.5:79096885-79097455:2610008E11Rik;Spleen:79096935-79097455:2610008E11Rik
chr10	79094555	79097455	Stomach_neonate:79097015-79097455:2610008E11Rik;Brain_E14.5:79097045-79097455:2610008E11Rik;Olfactory_bulb:79097085-79097455:2610008E11Rik;CH12:79097105-79097455:2610008E11Rik;Limb_E11.5:79097125-79097455:2610008E11Rik;Testis:79097155-79097455:Ccdc105;Testis:79097155-79097455:Olfr1351;Testis:79097155-79097455:2610008E11Rik;WAT:79097165-79097455:2610008E11Rik;Striatum:79097175-79097455:2610008E11Rik
chr10	79094555	79097455	ZHBTc4:79097255-79097455:2610008E11Rik;Uterus:79097325-79097455:2610008E11Rik;Cortex:79097355-79097455:Olfr57;Cortex:79097355-79097455:2610008E11Rik
chr10	79107595	79112045	MC3T3-E1:79107595-79112045:2610008E11Rik;MC3T3-E1:79107595-79112045:2610008E11Rik;MEL:79107595-79108275:2610008E11Rik;MEL:79109005-79109605:2610008E11Rik
chr10	79151245	79152345	MEL:79151245-79152345:2610008E11Rik
chr10	79399685	79401855	ESC_J1:79399685-79401855:Gm16517;Testis:79400995-79401725:2610008E11Rik;Testis:79400995-79401725:Mier2
chr10	79416175	79418755	NKC_spleen:79416175-79417705:2610008E11Rik;NKC_spleen:79416175-79417705:Ppap2c;NKC_spleen:79416175-79417705:Gzmm;CD4+:79416475-79418755:C2cd4c;CD4+:79416475-79418755:Madcam1;Peritoneal_macrophage:79416485-79417775:Gm16517;Peritoneal_macrophage:79416485-79417775:Rnf126;Peritoneal_macrophage:79416485-79417775:Palm;NKT:79416495-79418065:Vmn2r83;NKT:79416495-79418065:Mier2
chr10	79416175	79418755	NKT:79416495-79418065:Gzmm;CD8+:79416555-79418265:Ppap2c;CD8+:79416555-79418265:Mier2;CD8+:79416555-79418265:Gm16517;Dendritic_cell:79416575-79417805:Ppap2c;Dendritic_cell:79416575-79417805:Mier2;Spleen:79416805-79418025:2610008E11Rik;Spleen:79416805-79418025:Gzmm;Lung:79416855-79417645:Gm16517;Lung:79416855-79417645:Gzmm
chr10	79416175	79418755	Th1:79416855-79418355:Vmn2r82;Th1:79416855-79418355:Ppap2c;Th1:79416855-79418355:Mier2;Th1:79416855-79418355:Gm16517;Thymus:79416855-79417995:Ppap2c;Thymus:79416855-79417995:Mier2;CH12:79416895-79418135:Madcam1;CH12:79416895-79418135:Gm16517;Treg_cell:79416955-79417805:Vmn2r82;Treg_cell:79416955-79417805:Mier2
chr10	79416175	79418755	Treg_cell:79416955-79417805:Madcam1;416B:79417175-79417355:Vmn2r81;416B:79417175-79417355:Mier2;416B:79417175-79417355:C2cd4c;416B:79417175-79417355:Odf3l2;416B:79417175-79417355:Gm16517
chr10	79419635	79420095	GMP:79419635-79420095:Prss57
chr10	79528855	79530495	Large_intestine_epithelial:79528855-79530495:Ppap2c;Large_intestine_epithelial:79528855-79530495:Mier2;Large_intestine_epithelial:79528855-79530495:Mier2;Large_intestine_epithelial:79528855-79530495:C2cd4c;Large_intestine_epithelial:79528855-79530495:Madcam1;Large_intestine_epithelial:79528855-79530495:Gm16517;Large_intestine_epithelial:79528855-79530495:Cdc34;Large_intestine_epithelial:79528855-79530495:Bsg;Large_intestine_epithelial:79528855-79530495:Hcn2;Large_intestine_epithelial:79528855-79530495:Polrmt
chr10	79528855	79530495	Large_intestine_epithelial:79528855-79530495:Rnf126;Large_intestine_epithelial:79528855-79530495:Fstl3;Large_intestine_epithelial:79528855-79530495:9130017N09Rik;Large_intestine_epithelial:79528855-79530495:Ptbp1;Large_intestine_epithelial:79528855-79530495:BC005764;Large_intestine_epithelial:79528855-79530495:Cfd;Large_intestine_epithelial:79528855-79530495:C030046I01Rik;Large_intestine_epithelial:79528855-79530495:Wdr18;Large_intestine_epithelial:79528855-79530495:ORF61;Large_intestine_epithelial:79528855-79530495:Cnn2
chr10	79528855	79530495	Large_intestine_epithelial:79528855-79530495:Sbno2;Large_intestine_epithelial:79528855-79530495:Stk11;Large_intestine_epithelial:79528855-79530495:Atp5d;Prostate:79529065-79530495:Ppap2c;Prostate:79529065-79530495:Mier2;Prostate:79529065-79530495:C2cd4c;Prostate:79529065-79530495:Cdc34;Prostate:79529065-79530495:Bsg;Prostate:79529065-79530495:Rnf126;Prostate:79529065-79530495:Ptbp1
chr10	79530765	79530875	Large_intestine_epithelial:79530765-79530875:Ppap2c;Large_intestine_epithelial:79530765-79530875:Mier2;Large_intestine_epithelial:79530765-79530875:Mier2;Large_intestine_epithelial:79530765-79530875:C2cd4c;Large_intestine_epithelial:79530765-79530875:Madcam1;Large_intestine_epithelial:79530765-79530875:Gm16517;Large_intestine_epithelial:79530765-79530875:Cdc34;Large_intestine_epithelial:79530765-79530875:Bsg;Large_intestine_epithelial:79530765-79530875:Hcn2;Large_intestine_epithelial:79530765-79530875:Polrmt
chr10	79530765	79530875	Large_intestine_epithelial:79530765-79530875:Rnf126;Large_intestine_epithelial:79530765-79530875:Fstl3;Large_intestine_epithelial:79530765-79530875:9130017N09Rik;Large_intestine_epithelial:79530765-79530875:Ptbp1;Large_intestine_epithelial:79530765-79530875:BC005764;Large_intestine_epithelial:79530765-79530875:Cfd;Large_intestine_epithelial:79530765-79530875:C030046I01Rik;Large_intestine_epithelial:79530765-79530875:Wdr18;Large_intestine_epithelial:79530765-79530875:ORF61;Large_intestine_epithelial:79530765-79530875:Cnn2
chr10	79530765	79530875	Large_intestine_epithelial:79530765-79530875:Sbno2;Large_intestine_epithelial:79530765-79530875:Stk11;Large_intestine_epithelial:79530765-79530875:Atp5d;Prostate:79530765-79530875:Mier2;Prostate:79530765-79530875:C2cd4c;Prostate:79530765-79530875:Cdc34;Prostate:79530765-79530875:Bsg;Prostate:79530765-79530875:Rnf126;Prostate:79530765-79530875:Ptbp1
chr10	79605385	79606845	Cerebellum_neonate:79605385-79606845:Ppap2c;Cerebellum_neonate:79605385-79606845:Mier2;Cerebellum_neonate:79605385-79606845:Theg;Cerebellum_neonate:79605385-79606845:C2cd4c;Cerebellum_neonate:79605385-79606845:Shc2;Cerebellum_neonate:79605385-79606845:Madcam1;Cerebellum_neonate:79605385-79606845:Gm16517;Cerebellum_neonate:79605385-79606845:Cdc34;Cerebellum_neonate:79605385-79606845:Gzmm;Cerebellum_neonate:79605385-79606845:Bsg
chr10	79605385	79606845	Cerebellum_neonate:79605385-79606845:Hcn2;Cerebellum_neonate:79605385-79606845:Polrmt;Cerebellum_neonate:79605385-79606845:Fgf22;Cerebellum_neonate:79605385-79606845:Rnf126;Cerebellum_neonate:79605385-79606845:Fstl3;Cerebellum_neonate:79605385-79606845:Palm;Cerebellum_neonate:79605385-79606845:Ptbp1;Cerebellum_neonate:79605385-79606845:Prtn3;Cerebellum_neonate:79605385-79606845:BC005764;Cerebellum_neonate:79605385-79606845:C030046I01Rik
chr10	79605385	79606845	Cerebellum_neonate:79605385-79606845:Arid3a;NPC:79606515-79606845:Ppap2c;NPC:79606515-79606845:Mier2;NPC:79606515-79606845:Mier2;NPC:79606515-79606845:C2cd4c;NPC:79606515-79606845:Shc2;NPC:79606515-79606845:Gm16517;NPC:79606515-79606845:Cdc34;NPC:79606515-79606845:Gzmm;NPC:79606515-79606845:Bsg
chr10	79605385	79606845	NPC:79606515-79606845:Hcn2;NPC:79606515-79606845:Polrmt;NPC:79606515-79606845:Rnf126;NPC:79606515-79606845:Fstl3;NPC:79606515-79606845:Palm;NPC:79606515-79606845:Ptbp1;NPC:79606515-79606845:E130317F20Rik;NPC:79606515-79606845:Gm17134;NPC:79606515-79606845:Prtn3;NPC:79606515-79606845:BC005764
chr10	79605385	79606845	NPC:79606515-79606845:C030046I01Rik;NPC:79606515-79606845:Arid3a;NPC:79606515-79606845:Wdr18;NPC:79606515-79606845:ORF61;NPC:79606515-79606845:Polr2e;NPC:79606515-79606845:Midn;NPC:79606515-79606845:Cirbp;NPC:79606515-79606845:Efna2
chr10	79613335	79613755	Cerebellum:79613335-79613755:Ppap2c;Cerebellum:79613335-79613755:Mier2;Cerebellum:79613335-79613755:Theg;Cerebellum:79613335-79613755:Shc2;Cerebellum:79613335-79613755:Odf3l2;Cerebellum:79613335-79613755:Gzmm;Cerebellum:79613335-79613755:Bsg;Cerebellum:79613335-79613755:Hcn2;Cerebellum:79613335-79613755:Polrmt;Cerebellum:79613335-79613755:Fgf22
chr10	79613335	79613755	Cerebellum:79613335-79613755:Rnf126;Cerebellum:79613335-79613755:Fstl3;Cerebellum:79613335-79613755:Palm;Cerebellum:79613335-79613755:Ptbp1;Cerebellum:79613335-79613755:E130317F20Rik;Cerebellum:79613335-79613755:Prtn3;Cerebellum:79613335-79613755:BC005764;Cerebellum:79613335-79613755:Med16;Cerebellum:79613335-79613755:Kiss1r;Cerebellum:79613335-79613755:C030046I01Rik
chr10	79613335	79613755	Cerebellum:79613335-79613755:Arid3a;Cerebellum:79613335-79613755:Wdr18;Cerebellum:79613335-79613755:ORF61;Cerebellum:79613335-79613755:Polr2e;Cerebellum:79613335-79613755:Gpx4;Cerebellum:79613335-79613755:Cirbp;Cerebellum_neonate:79613335-79613755:Ppap2c;Cerebellum_neonate:79613335-79613755:C2cd4c;Cerebellum_neonate:79613335-79613755:Shc2;Cerebellum_neonate:79613335-79613755:Madcam1
chr10	79613335	79613755	Cerebellum_neonate:79613335-79613755:Gm16517;Cerebellum_neonate:79613335-79613755:Cdc34;Cerebellum_neonate:79613335-79613755:Gzmm;Cerebellum_neonate:79613335-79613755:Bsg;Cerebellum_neonate:79613335-79613755:Hcn2;Cerebellum_neonate:79613335-79613755:Polrmt;Cerebellum_neonate:79613335-79613755:Fgf22;Cerebellum_neonate:79613335-79613755:Rnf126;Cerebellum_neonate:79613335-79613755:Fstl3;Cerebellum_neonate:79613335-79613755:Palm
chr10	79613335	79613755	Cerebellum_neonate:79613335-79613755:Ptbp1;Cerebellum_neonate:79613335-79613755:Prtn3;Cerebellum_neonate:79613335-79613755:BC005764;ESC_J1:79613335-79613755:Shc2;ESC_J1:79613335-79613755:Gm16517;ESC_J1:79613335-79613755:Cdc34;ESC_J1:79613335-79613755:Bsg;ESC_J1:79613335-79613755:Med16;ESC_J1:79613335-79613755:C030046I01Rik;ESC_J1:79613335-79613755:Polr2e
chr10	79613335	79613755	EpiLC:79613335-79613755:Ppap2c;EpiLC:79613335-79613755:Mier2;EpiLC:79613335-79613755:C2cd4c;EpiLC:79613335-79613755:Shc2;EpiLC:79613335-79613755:Gzmm;EpiLC:79613335-79613755:Bsg;Heart:79613335-79613755:Mier2;Heart:79613335-79613755:Mier2;Heart:79613335-79613755:C2cd4c;Heart:79613335-79613755:Shc2
chr10	79613335	79613755	Heart:79613335-79613755:Gm16517;Heart:79613335-79613755:Cdc34;Heart:79613335-79613755:Gzmm;Heart:79613335-79613755:Bsg;Heart:79613335-79613755:Hcn2;Heart:79613335-79613755:Polrmt;Heart:79613335-79613755:Rnf126;Heart:79613335-79613755:Fstl3;Heart:79613335-79613755:Palm;Heart:79613335-79613755:9130017N09Rik
chr10	79613335	79613755	Heart:79613335-79613755:Ptbp1;Heart:79613335-79613755:E130317F20Rik;Heart:79613335-79613755:BC005764;Heart:79613335-79613755:Cfd;Heart:79613335-79613755:Med16;Heart:79613335-79613755:C030046I01Rik;Heart:79613335-79613755:Wdr18;Heart:79613335-79613755:ORF61;Heart:79613335-79613755:Polr2e;Heart:79613335-79613755:Gpx4
chr10	79613335	79613755	Hindbrain_E11.5:79613335-79613755:Ppap2c;Hindbrain_E11.5:79613335-79613755:Mier2;Hindbrain_E11.5:79613335-79613755:Shc2;Hindbrain_E11.5:79613335-79613755:Madcam1;Hindbrain_E11.5:79613335-79613755:Gm16517;Hindbrain_E11.5:79613335-79613755:Gzmm;Hindbrain_E11.5:79613335-79613755:Bsg;Hindbrain_E11.5:79613335-79613755:Polrmt;Hindbrain_E11.5:79613335-79613755:Fstl3;Hindbrain_E11.5:79613335-79613755:Palm
chr10	79613335	79613755	Hindbrain_E11.5:79613335-79613755:Prtn3;Hindbrain_E11.5:79613335-79613755:BC005764;Limb_E11.5:79613335-79613755:Mier2;Limb_E11.5:79613335-79613755:Shc2;Limb_E11.5:79613335-79613755:Madcam1;Limb_E11.5:79613335-79613755:Gzmm;Limb_E11.5:79613335-79613755:Bsg;Limb_E11.5:79613335-79613755:Polrmt;Limb_E11.5:79613335-79613755:Rnf126;Limb_E11.5:79613335-79613755:Fstl3
chr10	79613335	79613755	Limb_E11.5:79613335-79613755:Palm;Limb_E11.5:79613335-79613755:Ptbp1;Limb_E11.5:79613335-79613755:E130317F20Rik;Limb_E11.5:79613335-79613755:Gm17134;Limb_E11.5:79613335-79613755:Prtn3;Limb_E11.5:79613335-79613755:BC005764;Limb_E11.5:79613335-79613755:Elane;Limb_E11.5:79613335-79613755:Med16;Limb_E11.5:79613335-79613755:C030046I01Rik;Limb_E11.5:79613335-79613755:Arid3a
chr10	79613335	79613755	Limb_E11.5:79613335-79613755:Wdr18;Limb_E11.5:79613335-79613755:Cnn2;Limb_E11.5:79613335-79613755:Polr2e;Limb_E11.5:79613335-79613755:Gpx4;Limb_E11.5:79613335-79613755:Midn;Limb_E11.5:79613335-79613755:Cirbp;Limb_E11.5:79613335-79613755:Efna2;Limb_E11.5:79613335-79613755:Mum1;Lung_E14.5:79613335-79613755:Ppap2c;Lung_E14.5:79613335-79613755:Mier2
chr10	79613335	79613755	Lung_E14.5:79613335-79613755:Theg;Lung_E14.5:79613335-79613755:C2cd4c;Lung_E14.5:79613335-79613755:Shc2;Lung_E14.5:79613335-79613755:Odf3l2;Lung_E14.5:79613335-79613755:Madcam1;Lung_E14.5:79613335-79613755:Gm16517;Lung_E14.5:79613335-79613755:Gzmm;Lung_E14.5:79613335-79613755:Rnf126;Lung_E14.5:79613335-79613755:Fstl3;Lung_E14.5:79613335-79613755:Palm
chr10	79613335	79613755	Lung_E14.5:79613335-79613755:Ptbp1;Lung_E14.5:79613335-79613755:C030046I01Rik;Neuron_cortical:79613335-79613755:Ppap2c;Neuron_cortical:79613335-79613755:Mier2;Neuron_cortical:79613335-79613755:Theg;Neuron_cortical:79613335-79613755:C2cd4c;Neuron_cortical:79613335-79613755:Shc2;Neuron_cortical:79613335-79613755:Madcam1;Neuron_cortical:79613335-79613755:Gm16517;Neuron_cortical:79613335-79613755:Cdc34
chr10	79613335	79613755	Neuron_cortical:79613335-79613755:Gzmm;Neuron_cortical:79613335-79613755:Bsg;Neuron_cortical:79613335-79613755:Hcn2;Neuron_cortical:79613335-79613755:Fgf22;Neuron_cortical:79613335-79613755:Fstl3;Neuron_cortical:79613335-79613755:BC005764;Neuron_cortical:79613335-79613755:ORF61;NPC:79613555-79613755:Ppap2c;NPC:79613555-79613755:Mier2;NPC:79613555-79613755:Shc2
chr10	79613335	79613755	NPC:79613555-79613755:Gzmm;NPC:79613555-79613755:Bsg;NPC:79613555-79613755:Rnf126;NPC:79613555-79613755:Palm;NPC:79613555-79613755:Ptbp1;NPC:79613555-79613755:E130317F20Rik;NPC:79613555-79613755:Gm17134;NPC:79613555-79613755:Prtn3;NPC:79613555-79613755:BC005764;NPC:79613555-79613755:C030046I01Rik
chr10	79613335	79613755	NPC:79613555-79613755:Arid3a;NPC:79613555-79613755:Wdr18;NPC:79613555-79613755:ORF61;NPC:79613555-79613755:Polr2e;NPC:79613555-79613755:Midn;NPC:79613555-79613755:Cirbp;NPC:79613555-79613755:Efna2;NPC:79613555-79613755:Apc2
chr10	79623985	79626085	Cerebellum_neonate:79623985-79626085:Ppap2c;Cerebellum_neonate:79623985-79626085:Mier2;Cerebellum_neonate:79623985-79626085:Theg;Cerebellum_neonate:79623985-79626085:C2cd4c;Cerebellum_neonate:79623985-79626085:Shc2;Cerebellum_neonate:79623985-79626085:Madcam1;Cerebellum_neonate:79623985-79626085:Gm16517;Cerebellum_neonate:79623985-79626085:Cdc34;Cerebellum_neonate:79623985-79626085:Gzmm;Cerebellum_neonate:79623985-79626085:Bsg
chr10	79623985	79626085	Cerebellum_neonate:79623985-79626085:Hcn2;Cerebellum_neonate:79623985-79626085:Polrmt;Cerebellum_neonate:79623985-79626085:Fgf22;Cerebellum_neonate:79623985-79626085:Rnf126;Cerebellum_neonate:79623985-79626085:Fstl3;Cerebellum_neonate:79623985-79626085:Palm;Cerebellum_neonate:79623985-79626085:Ptbp1;Cerebellum_neonate:79623985-79626085:Prtn3;Cerebellum_neonate:79623985-79626085:BC005764;Cerebellum_neonate:79623985-79626085:Med16
chr10	79623985	79626085	Cerebellum_neonate:79623985-79626085:Kiss1r;Cerebellum_neonate:79623985-79626085:C030046I01Rik;Cerebellum_neonate:79623985-79626085:Arid3a;Cerebellum_neonate:79623985-79626085:Wdr18;Cerebellum_neonate:79623985-79626085:ORF61;MC3T3-E1:79623985-79626085:Ppap2c;MC3T3-E1:79623985-79626085:Mier2;MC3T3-E1:79623985-79626085:C2cd4c;MC3T3-E1:79623985-79626085:Shc2;MC3T3-E1:79623985-79626085:Gm16517
chr10	79623985	79626085	MC3T3-E1:79623985-79626085:Cdc34;MC3T3-E1:79623985-79626085:Bsg;MC3T3-E1:79623985-79626085:Hcn2;MC3T3-E1:79623985-79626085:Polrmt;MC3T3-E1:79623985-79626085:Rnf126;MC3T3-E1:79623985-79626085:Fstl3;MC3T3-E1:79623985-79626085:Palm;MC3T3-E1:79623985-79626085:Ptbp1;MC3T3-E1:79623985-79626085:BC005764;MC3T3-E1:79623985-79626085:Med16
chr10	79623985	79626085	MC3T3-E1:79623985-79626085:C030046I01Rik;MC3T3-E1:79623985-79626085:Cnn2;MC3T3-E1:79623985-79626085:Polr2e
chr10	79626155	79626245	Cerebellum_neonate:79626155-79626245:Ppap2c;Cerebellum_neonate:79626155-79626245:Mier2;Cerebellum_neonate:79626155-79626245:Theg;Cerebellum_neonate:79626155-79626245:C2cd4c;Cerebellum_neonate:79626155-79626245:Shc2;Cerebellum_neonate:79626155-79626245:Madcam1;Cerebellum_neonate:79626155-79626245:Gm16517;Cerebellum_neonate:79626155-79626245:Cdc34;Cerebellum_neonate:79626155-79626245:Gzmm;Cerebellum_neonate:79626155-79626245:Bsg
chr10	79626155	79626245	Cerebellum_neonate:79626155-79626245:Hcn2;Cerebellum_neonate:79626155-79626245:Polrmt;Cerebellum_neonate:79626155-79626245:Fgf22;Cerebellum_neonate:79626155-79626245:Rnf126;Cerebellum_neonate:79626155-79626245:Fstl3;Cerebellum_neonate:79626155-79626245:Palm;Cerebellum_neonate:79626155-79626245:Ptbp1;Cerebellum_neonate:79626155-79626245:Prtn3;Cerebellum_neonate:79626155-79626245:BC005764;Cerebellum_neonate:79626155-79626245:Med16
chr10	79626155	79626245	Cerebellum_neonate:79626155-79626245:Kiss1r;Cerebellum_neonate:79626155-79626245:C030046I01Rik;Cerebellum_neonate:79626155-79626245:Arid3a;Cerebellum_neonate:79626155-79626245:Wdr18;Cerebellum_neonate:79626155-79626245:ORF61;MC3T3-E1:79626155-79626245:Ppap2c;MC3T3-E1:79626155-79626245:Mier2;MC3T3-E1:79626155-79626245:Shc2;MC3T3-E1:79626155-79626245:Gm16517;MC3T3-E1:79626155-79626245:Cdc34
chr10	79626155	79626245	MC3T3-E1:79626155-79626245:Bsg;MC3T3-E1:79626155-79626245:Hcn2;MC3T3-E1:79626155-79626245:Polrmt;MC3T3-E1:79626155-79626245:Rnf126;MC3T3-E1:79626155-79626245:Fstl3;MC3T3-E1:79626155-79626245:Palm;MC3T3-E1:79626155-79626245:Ptbp1;MC3T3-E1:79626155-79626245:BC005764;MC3T3-E1:79626155-79626245:Med16;MC3T3-E1:79626155-79626245:C030046I01Rik
chr10	79626155	79626245	MC3T3-E1:79626155-79626245:Cnn2
chr10	79626415	79626795	Cerebellum_neonate:79626415-79626795:Ppap2c;Cerebellum_neonate:79626415-79626795:Theg;Cerebellum_neonate:79626415-79626795:C2cd4c;Cerebellum_neonate:79626415-79626795:Shc2;Cerebellum_neonate:79626415-79626795:Madcam1;Cerebellum_neonate:79626415-79626795:Gm16517;Cerebellum_neonate:79626415-79626795:Cdc34;Cerebellum_neonate:79626415-79626795:Gzmm;Cerebellum_neonate:79626415-79626795:Bsg;Cerebellum_neonate:79626415-79626795:Hcn2
chr10	79626415	79626795	Cerebellum_neonate:79626415-79626795:Polrmt;Cerebellum_neonate:79626415-79626795:Fgf22;Cerebellum_neonate:79626415-79626795:Rnf126;Cerebellum_neonate:79626415-79626795:Fstl3;Cerebellum_neonate:79626415-79626795:Palm;Cerebellum_neonate:79626415-79626795:Ptbp1;Cerebellum_neonate:79626415-79626795:Prtn3;Cerebellum_neonate:79626415-79626795:BC005764;Cerebellum_neonate:79626415-79626795:Med16;Cerebellum_neonate:79626415-79626795:Kiss1r
chr10	79626415	79626795	Cerebellum_neonate:79626415-79626795:C030046I01Rik;Cerebellum_neonate:79626415-79626795:Arid3a;Cerebellum_neonate:79626415-79626795:Wdr18;Cerebellum_neonate:79626415-79626795:ORF61;MC3T3-E1:79626415-79626795:Ppap2c;MC3T3-E1:79626415-79626795:Mier2;MC3T3-E1:79626415-79626795:Shc2;MC3T3-E1:79626415-79626795:Gm16517;MC3T3-E1:79626415-79626795:Cdc34;MC3T3-E1:79626415-79626795:Bsg
chr10	79626415	79626795	MC3T3-E1:79626415-79626795:Hcn2;MC3T3-E1:79626415-79626795:Polrmt;MC3T3-E1:79626415-79626795:Rnf126;MC3T3-E1:79626415-79626795:Fstl3;MC3T3-E1:79626415-79626795:Palm;MC3T3-E1:79626415-79626795:Ptbp1;MC3T3-E1:79626415-79626795:Med16;MC3T3-E1:79626415-79626795:C030046I01Rik;MC3T3-E1:79626415-79626795:Cnn2
chr10	79631335	79637445	Cerebellum_neonate:79631335-79637445:Ppap2c;Cerebellum_neonate:79631335-79637445:Ppap2c;Cerebellum_neonate:79631335-79637445:Mier2;Cerebellum_neonate:79631335-79637445:C2cd4c;Cerebellum_neonate:79631335-79637445:C2cd4c;Cerebellum_neonate:79631335-79637445:Shc2;Cerebellum_neonate:79631335-79637445:Shc2;Cerebellum_neonate:79631335-79637445:Madcam1;Cerebellum_neonate:79631335-79637445:Madcam1;Cerebellum_neonate:79631335-79637445:Gm16517
chr10	79631335	79637445	Cerebellum_neonate:79631335-79637445:Gm16517;Cerebellum_neonate:79631335-79637445:Cdc34;Cerebellum_neonate:79631335-79637445:Cdc34;Cerebellum_neonate:79631335-79637445:Gzmm;Cerebellum_neonate:79631335-79637445:Gzmm;Cerebellum_neonate:79631335-79637445:Bsg;Cerebellum_neonate:79631335-79637445:Bsg;Cerebellum_neonate:79631335-79637445:Hcn2;Cerebellum_neonate:79631335-79637445:Hcn2;Cerebellum_neonate:79631335-79637445:Polrmt
chr10	79631335	79637445	Cerebellum_neonate:79631335-79637445:Polrmt;Cerebellum_neonate:79631335-79637445:Fgf22;Cerebellum_neonate:79631335-79637445:Rnf126;Cerebellum_neonate:79631335-79637445:Rnf126;Cerebellum_neonate:79631335-79637445:Fstl3;Cerebellum_neonate:79631335-79637445:Palm;Cerebellum_neonate:79631335-79637445:Palm;Cerebellum_neonate:79631335-79637445:Ptbp1;Cerebellum_neonate:79631335-79637445:Ptbp1;Cerebellum_neonate:79631335-79637445:Prtn3
chr10	79631335	79637445	Cerebellum_neonate:79631335-79637445:Prtn3;Cerebellum_neonate:79631335-79637445:BC005764;Cerebellum_neonate:79631335-79637445:BC005764;Cerebellum_neonate:79631335-79637445:Med16;Cerebellum_neonate:79631335-79637445:Med16;Cerebellum_neonate:79631335-79637445:Kiss1r;Cerebellum_neonate:79631335-79637445:Kiss1r;Cerebellum_neonate:79631335-79637445:C030046I01Rik;Cerebellum_neonate:79631335-79637445:C030046I01Rik;Cerebellum_neonate:79631335-79637445:Arid3a
chr10	79631335	79637445	Cerebellum_neonate:79631335-79637445:Wdr18;Cerebellum_neonate:79631335-79637445:ORF61;Neuron_cortical:79631335-79634105:Ppap2c;Neuron_cortical:79631335-79634105:Mier2;Neuron_cortical:79631335-79634105:C2cd4c;Neuron_cortical:79631335-79634105:Shc2;Neuron_cortical:79631335-79634105:Madcam1;Neuron_cortical:79631335-79634105:Gm16517;Neuron_cortical:79631335-79634105:Cdc34;Neuron_cortical:79631335-79634105:Gzmm
chr10	79631335	79637445	Neuron_cortical:79631335-79634105:Bsg;Neuron_cortical:79631335-79634105:Hcn2;Neuron_cortical:79631335-79634105:Polrmt;Neuron_cortical:79631335-79634105:Fgf22;Neuron_cortical:79631335-79634105:Fstl3;Neuron_cortical:79631335-79634105:Palm;Neuron_cortical:79631335-79634105:Prtn3;Neuron_cortical:79631335-79634105:BC005764;Neuron_cortical:79631335-79634105:Med16;Neuron_cortical:79631335-79634105:Kiss1r
chr10	79631335	79637445	Neuron_cortical:79631335-79634105:C030046I01Rik;Neuron_cortical:79631335-79634105:Arid3a;Neuron_cortical:79631335-79634105:ORF61;MC3T3-E1:79631845-79635055:Ppap2c;MC3T3-E1:79631845-79635055:Mier2;MC3T3-E1:79631845-79635055:Shc2;MC3T3-E1:79631845-79635055:Gm16517;MC3T3-E1:79631845-79635055:Cdc34;MC3T3-E1:79631845-79635055:Bsg;MC3T3-E1:79631845-79635055:Hcn2
chr10	79631335	79637445	MC3T3-E1:79631845-79635055:Polrmt;MC3T3-E1:79631845-79635055:Rnf126;MC3T3-E1:79631845-79635055:Fstl3;MC3T3-E1:79631845-79635055:Ptbp1;MC3T3-E1:79631845-79635055:Med16;MC3T3-E1:79631845-79635055:Kiss1r;MC3T3-E1:79631845-79635055:C030046I01Rik;MC3T3-E1:79631845-79635055:Cnn2;3T3-L1:79632005-79634205:Ppap2c;3T3-L1:79632005-79634205:Mier2
chr10	79631335	79637445	3T3-L1:79632005-79634205:Mier2;3T3-L1:79632005-79634205:C2cd4c;3T3-L1:79632005-79634205:Shc2;3T3-L1:79632005-79634205:Madcam1;3T3-L1:79632005-79634205:Gm16517;3T3-L1:79632005-79634205:Cdc34;3T3-L1:79632005-79634205:Bsg;3T3-L1:79632005-79634205:Polrmt;3T3-L1:79632005-79634205:Rnf126;3T3-L1:79632005-79634205:Palm
chr10	79631335	79637445	3T3-L1:79632005-79634205:Ptbp1;3T3-L1:79632005-79634205:E130317F20Rik;3T3-L1:79632005-79634205:Gm17134;3T3-L1:79632005-79634205:Prtn3;3T3-L1:79632005-79634205:BC005764;3T3-L1:79632005-79634205:Cfd;3T3-L1:79632005-79634205:Med16;3T3-L1:79632005-79634205:Kiss1r;3T3-L1:79632005-79634205:C030046I01Rik;3T3-L1:79632005-79634205:Arid3a
chr10	79631335	79637445	3T3-L1:79632005-79634205:Wdr18;3T3-L1:79632005-79634205:ORF61;3T3-L1:79632005-79634205:Cnn2;3T3-L1:79632005-79634205:Abca7;3T3-L1:79632005-79634205:Polr2e;3T3-L1:79632005-79634205:Gpx4;3T3-L1:79632005-79634205:Midn;3T3-L1:79632005-79634205:Cirbp;3T3-L1:79632005-79634205:Ndufs7;3T3-L1:79632005-79634205:AC152062.1
chr10	79631335	79637445	Peritoneal_macrophage:79632535-79634435:Ppap2c;Peritoneal_macrophage:79632535-79634435:Mier2;Peritoneal_macrophage:79632535-79634435:C2cd4c;Peritoneal_macrophage:79632535-79634435:Shc2;Peritoneal_macrophage:79632535-79634435:Odf3l2;Peritoneal_macrophage:79632535-79634435:Madcam1;Peritoneal_macrophage:79632535-79634435:Gm16517;Peritoneal_macrophage:79632535-79634435:Cdc34;Peritoneal_macrophage:79632535-79634435:Gzmm;Peritoneal_macrophage:79632535-79634435:Bsg
chr10	79631335	79637445	Peritoneal_macrophage:79632535-79634435:Polrmt;Peritoneal_macrophage:79632535-79634435:Rnf126;Peritoneal_macrophage:79632535-79634435:Palm;Peritoneal_macrophage:79632535-79634435:Ptbp1;Peritoneal_macrophage:79632535-79634435:Med16;Peritoneal_macrophage:79632535-79634435:Arid3a;Peritoneal_macrophage:79632535-79634435:Cnn2;Th1:79632965-79633545:Ppap2c;Th1:79632965-79633545:Mier2;Th1:79632965-79633545:C2cd4c
chr10	79631335	79637445	Th1:79632965-79633545:Madcam1;Th1:79632965-79633545:Gm16517;Th1:79632965-79633545:Cdc34;Th1:79632965-79633545:Gzmm;Th1:79632965-79633545:Bsg;Th1:79632965-79633545:Hcn2;Th1:79632965-79633545:Polrmt;Th1:79632965-79633545:Rnf126;Th1:79632965-79633545:Prss57;Th1:79632965-79633545:Ptbp1
chr10	79631335	79637445	Th1:79632965-79633545:BC005764;Th1:79632965-79633545:Med16;Th1:79632965-79633545:Arid3a;Th1:79632965-79633545:ORF61;Th1:79632965-79633545:Cnn2;Th1:79632965-79633545:Polr2e;Th1:79632965-79633545:Gpx4;Cerebellum:79635975-79637445:Mier2;Cerebellum:79635975-79637445:C2cd4c;Cerebellum:79635975-79637445:Shc2
chr10	79631335	79637445	Cerebellum:79635975-79637445:Gm16517;Cerebellum:79635975-79637445:Cdc34;Cerebellum:79635975-79637445:Bsg;Cerebellum:79635975-79637445:Hcn2;Cerebellum:79635975-79637445:Polrmt;Cerebellum:79635975-79637445:Fgf22;Cerebellum:79635975-79637445:Rnf126;Cerebellum:79635975-79637445:Fstl3;Cerebellum:79635975-79637445:Palm;Cerebellum:79635975-79637445:9130017N09Rik
chr10	79631335	79637445	Cerebellum:79635975-79637445:Ptbp1;Cerebellum:79635975-79637445:E130317F20Rik;Cerebellum:79635975-79637445:Prtn3;Cerebellum:79635975-79637445:BC005764;Cerebellum:79635975-79637445:Med16;Cerebellum:79635975-79637445:Kiss1r;Cerebellum:79635975-79637445:C030046I01Rik;Cerebellum:79635975-79637445:Arid3a;Cerebellum:79635975-79637445:Wdr18;Cerebellum:79635975-79637445:ORF61
chr10	79631335	79637445	Cerebellum:79635975-79637445:Cnn2;Cerebellum:79635975-79637445:Polr2e;Cerebellum:79635975-79637445:Gpx4;Cerebellum:79635975-79637445:Sbno2;Cerebellum:79635975-79637445:Cirbp;Cerebellum:79635975-79637445:Ndufs7;Neuron_cortical:79636135-79637445:Mier2;Neuron_cortical:79636135-79637445:C2cd4c;Neuron_cortical:79636135-79637445:Shc2;Neuron_cortical:79636135-79637445:Madcam1
chr10	79631335	79637445	Neuron_cortical:79636135-79637445:Gm16517;Neuron_cortical:79636135-79637445:Gzmm;Neuron_cortical:79636135-79637445:Bsg;Neuron_cortical:79636135-79637445:Hcn2;Neuron_cortical:79636135-79637445:Polrmt;Neuron_cortical:79636135-79637445:Fgf22;Neuron_cortical:79636135-79637445:Rnf126;Neuron_cortical:79636135-79637445:Fstl3;Neuron_cortical:79636135-79637445:Palm;Neuron_cortical:79636135-79637445:BC005764
chr10	79631335	79637445	Neuron_cortical:79636135-79637445:Med16;Neuron_cortical:79636135-79637445:Kiss1r;Neuron_cortical:79636135-79637445:C030046I01Rik;Neuron_cortical:79636135-79637445:ORF61;Heart:79636185-79637445:Mier2;Heart:79636185-79637445:Mier2;Heart:79636185-79637445:C2cd4c;Heart:79636185-79637445:Madcam1;Heart:79636185-79637445:Gm16517;Heart:79636185-79637445:Cdc34
chr10	79631335	79637445	Heart:79636185-79637445:Gzmm;Heart:79636185-79637445:Bsg;Heart:79636185-79637445:Hcn2;Heart:79636185-79637445:Polrmt;Heart:79636185-79637445:Rnf126;Heart:79636185-79637445:Fstl3;Heart:79636185-79637445:Palm;Heart:79636185-79637445:9130017N09Rik;Heart:79636185-79637445:Ptbp1;Heart:79636185-79637445:E130317F20Rik
chr10	79631335	79637445	Heart:79636185-79637445:Prtn3;Heart:79636185-79637445:BC005764;Heart:79636185-79637445:Cfd;Heart:79636185-79637445:Med16;Heart:79636185-79637445:Kiss1r;Heart:79636185-79637445:C030046I01Rik;Heart:79636185-79637445:Arid3a;Heart:79636185-79637445:ORF61;Heart:79636185-79637445:Abca7;Heart:79636185-79637445:Polr2e
chr10	79631335	79637445	Heart:79636185-79637445:Gpx4;Heart:79636185-79637445:Stk11;AtT-20:79636225-79637445:Mier2;AtT-20:79636225-79637445:C2cd4c;AtT-20:79636225-79637445:Shc2;AtT-20:79636225-79637445:Odf3l2;AtT-20:79636225-79637445:Madcam1;AtT-20:79636225-79637445:Gm16517;AtT-20:79636225-79637445:Cdc34;AtT-20:79636225-79637445:Gzmm
chr10	79631335	79637445	AtT-20:79636225-79637445:Bsg;AtT-20:79636225-79637445:Hcn2;AtT-20:79636225-79637445:Palm;AtT-20:79636225-79637445:9130017N09Rik;AtT-20:79636225-79637445:Ptbp1;AtT-20:79636225-79637445:Kiss1r;V6.5:79636225-79637445:Theg;V6.5:79636225-79637445:C2cd4c;V6.5:79636225-79637445:Madcam1;V6.5:79636225-79637445:Gm16517
chr10	79631335	79637445	V6.5:79636225-79637445:Cdc34;V6.5:79636225-79637445:Gzmm;V6.5:79636225-79637445:Bsg;V6.5:79636225-79637445:Hcn2;V6.5:79636225-79637445:Polrmt;V6.5:79636225-79637445:Rnf126;V6.5:79636225-79637445:Fstl3;V6.5:79636225-79637445:BC005764;V6.5:79636225-79637445:Polr2e;ESC_J1:79636325-79637445:Gm16517
chr10	79631335	79637445	ESC_J1:79636325-79637445:Cdc34;ESC_J1:79636325-79637445:Bsg;ESC_J1:79636325-79637445:Med16;ESC_J1:79636325-79637445:C030046I01Rik;ESC_J1:79636325-79637445:Polr2e;ESC_KH2:79636375-79637445:C2cd4c;ESC_KH2:79636375-79637445:Shc2;ESC_KH2:79636375-79637445:Madcam1;ESC_KH2:79636375-79637445:Gm16517;ESC_KH2:79636375-79637445:Cdc34
chr10	79631335	79637445	ESC_KH2:79636375-79637445:Gzmm;ESC_KH2:79636375-79637445:Bsg;ESC_KH2:79636375-79637445:Hcn2;ESC_KH2:79636375-79637445:Polrmt;ESC_KH2:79636375-79637445:Rnf126;ESC_KH2:79636375-79637445:Fstl3;ESC_KH2:79636375-79637445:Prss57;ESC_KH2:79636375-79637445:Palm;ESC_KH2:79636375-79637445:Ptbp1;ESC_KH2:79636375-79637445:Prtn3
chr10	79631335	79637445	ESC_KH2:79636375-79637445:BC005764;ESC_KH2:79636375-79637445:Med16;ESC_KH2:79636375-79637445:C030046I01Rik;ESC_KH2:79636375-79637445:Cnn2;ESC_KH2:79636375-79637445:Abca7;ESC_KH2:79636375-79637445:Polr2e;MC3T3-E1:79636395-79637445:Mier2;MC3T3-E1:79636395-79637445:Shc2;MC3T3-E1:79636395-79637445:Bsg;MC3T3-E1:79636395-79637445:Polrmt
chr10	79631335	79637445	MC3T3-E1:79636395-79637445:Rnf126;MC3T3-E1:79636395-79637445:Fstl3;MC3T3-E1:79636395-79637445:Palm;MC3T3-E1:79636395-79637445:Ptbp1;MC3T3-E1:79636395-79637445:Kiss1r;MC3T3-E1:79636395-79637445:Cnn2;Uterus:79636805-79637445:Mier2;Uterus:79636805-79637445:C2cd4c;Uterus:79636805-79637445:Shc2;Uterus:79636805-79637445:Madcam1
chr10	79631335	79637445	Uterus:79636805-79637445:Gm16517;Uterus:79636805-79637445:Cdc34;Uterus:79636805-79637445:Gzmm;Uterus:79636805-79637445:Bsg;Uterus:79636805-79637445:Polrmt;Uterus:79636805-79637445:Rnf126;Uterus:79636805-79637445:Prss57;Uterus:79636805-79637445:Palm;Uterus:79636805-79637445:Ptbp1;Uterus:79636805-79637445:BC005764
chr10	79631335	79637445	Uterus:79636805-79637445:Cfd;Uterus:79636805-79637445:Med16;Uterus:79636805-79637445:Arid3a;Uterus:79636805-79637445:Cnn2;Uterus:79636805-79637445:Polr2e;Uterus:79636805-79637445:Gpx4;ZHBTc4:79636895-79637445:Mier2;ZHBTc4:79636895-79637445:Madcam1;ZHBTc4:79636895-79637445:Gm16517;ZHBTc4:79636895-79637445:Cdc34
chr10	79631335	79637445	ZHBTc4:79636895-79637445:Gzmm;ZHBTc4:79636895-79637445:Bsg;ZHBTc4:79636895-79637445:Hcn2;ZHBTc4:79636895-79637445:Polrmt;ZHBTc4:79636895-79637445:Fgf22;ZHBTc4:79636895-79637445:Rnf126;ZHBTc4:79636895-79637445:Fstl3;ZHBTc4:79636895-79637445:Palm;ZHBTc4:79636895-79637445:Ptbp1;ZHBTc4:79636895-79637445:Prtn3
chr10	79631335	79637445	ZHBTc4:79636895-79637445:C030046I01Rik;ZHBTc4:79636895-79637445:Arid3a;ZHBTc4:79636895-79637445:ORF61;ZHBTc4:79636895-79637445:Polr2e;Testis:79636995-79637445:Theg;Testis:79636995-79637445:C2cd4c;Testis:79636995-79637445:Shc2;Testis:79636995-79637445:Cdc34;Testis:79636995-79637445:Bsg;Testis:79636995-79637445:Polrmt
chr10	79631335	79637445	Testis:79636995-79637445:Rnf126;Testis:79636995-79637445:Fstl3;Testis:79636995-79637445:Palm;NPC:79637075-79637445:Mier2;NPC:79637075-79637445:C2cd4c;NPC:79637075-79637445:Shc2;NPC:79637075-79637445:Madcam1;NPC:79637075-79637445:Gm16517;NPC:79637075-79637445:Gzmm;NPC:79637075-79637445:Bsg
chr10	79631335	79637445	NPC:79637075-79637445:Hcn2;NPC:79637075-79637445:Rnf126;NPC:79637075-79637445:Palm;NPC:79637075-79637445:Ptbp1;NPC:79637075-79637445:E130317F20Rik;NPC:79637075-79637445:Gm17134;NPC:79637075-79637445:Prtn3;NPC:79637075-79637445:BC005764;NPC:79637075-79637445:Med16;NPC:79637075-79637445:Kiss1r
chr10	79631335	79637445	NPC:79637075-79637445:C030046I01Rik;NPC:79637075-79637445:Arid3a;NPC:79637075-79637445:Wdr18;NPC:79637075-79637445:ORF61;NPC:79637075-79637445:Polr2e;NPC:79637075-79637445:Stk11;NPC:79637075-79637445:Cirbp;NPC:79637075-79637445:Efna2;NPC:79637075-79637445:Ndufs7;NPC:79637075-79637445:Apc2
chr10	79631335	79637445	NPC:79637075-79637445:Mex3d;NPC:79637075-79637445:Mbd3;Hindbrain_E11.5:79637115-79637445:Mier2;Hindbrain_E11.5:79637115-79637445:C2cd4c;Hindbrain_E11.5:79637115-79637445:Shc2;Hindbrain_E11.5:79637115-79637445:Madcam1;Hindbrain_E11.5:79637115-79637445:Gm16517;Hindbrain_E11.5:79637115-79637445:Cdc34;Hindbrain_E11.5:79637115-79637445:Gzmm;Hindbrain_E11.5:79637115-79637445:Bsg
chr10	79631335	79637445	Hindbrain_E11.5:79637115-79637445:Polrmt;Hindbrain_E11.5:79637115-79637445:Rnf126;Hindbrain_E11.5:79637115-79637445:Fstl3;Hindbrain_E11.5:79637115-79637445:Palm;Hindbrain_E11.5:79637115-79637445:Ptbp1;Hindbrain_E11.5:79637115-79637445:Prtn3;Hindbrain_E11.5:79637115-79637445:BC005764;Hindbrain_E11.5:79637115-79637445:Med16;Cortex:79637135-79637445:Mier2;Cortex:79637135-79637445:Theg
chr10	79631335	79637445	Cortex:79637135-79637445:C2cd4c;Cortex:79637135-79637445:Shc2;Cortex:79637135-79637445:Madcam1;Cortex:79637135-79637445:Gm16517;Cortex:79637135-79637445:Cdc34;Cortex:79637135-79637445:Gzmm;Cortex:79637135-79637445:Bsg;Cortex:79637135-79637445:Hcn2;Cortex:79637135-79637445:Polrmt;Cortex:79637135-79637445:Fgf22
chr10	79631335	79637445	Cortex:79637135-79637445:Palm;Cortex:79637135-79637445:Med16;Cortex:79637135-79637445:ORF61;Brain_E14.5:79637155-79637445:C2cd4c;Brain_E14.5:79637155-79637445:Shc2;Brain_E14.5:79637155-79637445:Madcam1;Brain_E14.5:79637155-79637445:Gm16517;Brain_E14.5:79637155-79637445:Cdc34;Brain_E14.5:79637155-79637445:Polrmt;Brain_E14.5:79637155-79637445:Rnf126
chr10	79631335	79637445	Brain_E14.5:79637155-79637445:Palm;Brain_E14.5:79637155-79637445:Ptbp1;Brain_E14.5:79637155-79637445:Prtn3;Brain_E14.5:79637155-79637445:BC005764;Brain_E14.5:79637155-79637445:Kiss1r;Brain_E14.5:79637155-79637445:C030046I01Rik;Brain_E14.5:79637155-79637445:Arid3a;Brain_E14.5:79637155-79637445:Midn;Brain_E14.5:79637155-79637445:Cirbp;Brain_E14.5:79637155-79637445:Efna2
chr10	79631335	79637445	Limb_E14.5:79637165-79637445:Mier2;Limb_E14.5:79637165-79637445:Theg;Limb_E14.5:79637165-79637445:C2cd4c;Limb_E14.5:79637165-79637445:Shc2;Limb_E14.5:79637165-79637445:Odf3l2;Limb_E14.5:79637165-79637445:Madcam1;Limb_E14.5:79637165-79637445:Gm16517;Limb_E14.5:79637165-79637445:Cdc34;Limb_E14.5:79637165-79637445:Gzmm;Limb_E14.5:79637165-79637445:Bsg
chr10	79631335	79637445	Limb_E14.5:79637165-79637445:Hcn2;Limb_E14.5:79637165-79637445:Polrmt;Limb_E14.5:79637165-79637445:Rnf126;Limb_E14.5:79637165-79637445:Fstl3;Limb_E14.5:79637165-79637445:Palm;Limb_E14.5:79637165-79637445:Gm17134;Limb_E14.5:79637165-79637445:Prtn3;Limb_E14.5:79637165-79637445:BC005764;Limb_E14.5:79637165-79637445:Med16;Limb_E14.5:79637165-79637445:Kiss1r
chr10	79631335	79637445	Limb_E14.5:79637165-79637445:C030046I01Rik;Limb_E14.5:79637165-79637445:Arid3a;Limb_E14.5:79637165-79637445:Wdr18;Limb_E14.5:79637165-79637445:ORF61;Limb_E14.5:79637165-79637445:Cnn2;Limb_E14.5:79637165-79637445:Abca7;Limb_E14.5:79637165-79637445:Polr2e;Limb_E14.5:79637165-79637445:Gpx4;Limb_E14.5:79637165-79637445:Midn;Limb_E14.5:79637165-79637445:Cirbp
chr10	79631335	79637445	Limb_E14.5:79637165-79637445:Ndufs7;Olfactory_bulb:79637185-79637445:Mier2;Olfactory_bulb:79637185-79637445:C2cd4c;Olfactory_bulb:79637185-79637445:Shc2;Olfactory_bulb:79637185-79637445:Gm16517;Olfactory_bulb:79637185-79637445:Cdc34;Olfactory_bulb:79637185-79637445:Bsg;Olfactory_bulb:79637185-79637445:Hcn2;Olfactory_bulb:79637185-79637445:Polrmt;Olfactory_bulb:79637185-79637445:Rnf126
chr10	79631335	79637445	Olfactory_bulb:79637185-79637445:Prss57;Olfactory_bulb:79637185-79637445:Palm;Olfactory_bulb:79637185-79637445:BC005764
chr10	79640375	79641125	Cerebellum:79640375-79640625:Ppap2c;Cerebellum:79640375-79640625:Mier2;Cerebellum:79640375-79640625:Theg;Cerebellum:79640375-79640625:C2cd4c;Cerebellum:79640375-79640625:Shc2;Cerebellum:79640375-79640625:Odf3l2;Cerebellum:79640375-79640625:Madcam1;Cerebellum:79640375-79640625:Gm16517;Cerebellum:79640375-79640625:Bsg;Cerebellum:79640375-79640625:Hcn2
chr10	79640375	79641125	Cerebellum:79640375-79640625:Polrmt;Cerebellum:79640375-79640625:Fgf22;Cerebellum:79640375-79640625:Ptbp1;Cerebellum:79640375-79640625:E130317F20Rik;Cerebellum:79640375-79640625:BC005764;Cerebellum:79640375-79640625:Med16;Cerebellum:79640375-79640625:Kiss1r;Cerebellum:79640375-79640625:C030046I01Rik;Cerebellum:79640375-79640625:Arid3a;Cerebellum:79640375-79640625:ORF61
chr10	79640375	79641125	Cerebellum_neonate:79640375-79640845:C2cd4c;Cerebellum_neonate:79640375-79640845:Shc2;Cerebellum_neonate:79640375-79640845:Odf3l2;Cerebellum_neonate:79640375-79640845:Madcam1;Cerebellum_neonate:79640375-79640845:Gm16517;Cerebellum_neonate:79640375-79640845:Cdc34;Cerebellum_neonate:79640375-79640845:Gzmm;Cerebellum_neonate:79640375-79640845:Bsg;Cerebellum_neonate:79640375-79640845:Ptbp1;Cerebellum_neonate:79640375-79640845:BC005764
chr10	79640375	79641125	Cerebellum_neonate:79640375-79640845:C030046I01Rik;Cerebellum_neonate:79640375-79640845:Arid3a;ESC_J1:79640375-79640915:Gm16517;ESC_J1:79640375-79640915:Cdc34;ESC_J1:79640375-79640915:Bsg;ESC_J1:79640375-79640915:Med16;ESC_J1:79640375-79640915:C030046I01Rik;ESC_J1:79640375-79640915:Polr2e;ESC_KH2:79640375-79641125:Theg;ESC_KH2:79640375-79641125:C2cd4c
chr10	79640375	79641125	ESC_KH2:79640375-79641125:Odf3l2;ESC_KH2:79640375-79641125:Madcam1;ESC_KH2:79640375-79641125:Gm16517;ESC_KH2:79640375-79641125:Cdc34;ESC_KH2:79640375-79641125:Gzmm;ESC_KH2:79640375-79641125:Bsg;ESC_KH2:79640375-79641125:Hcn2;ESC_KH2:79640375-79641125:Fstl3;ESC_KH2:79640375-79641125:Palm;ESC_KH2:79640375-79641125:Ptbp1
chr10	79640375	79641125	ESC_KH2:79640375-79641125:BC005764;ESC_KH2:79640375-79641125:C030046I01Rik;ESC_KH2:79640375-79641125:Arid3a;ESC_KH2:79640375-79641125:Polr2e
chr10	79664665	79664905	Cerebellum:79664665-79664905:Ppap2c;Cerebellum:79664665-79664905:Theg;Cerebellum:79664665-79664905:C2cd4c;Cerebellum:79664665-79664905:Shc2;Cerebellum:79664665-79664905:Odf3l2;Cerebellum:79664665-79664905:Madcam1;Cerebellum:79664665-79664905:Bsg;Cerebellum:79664665-79664905:Hcn2;Cerebellum:79664665-79664905:Polrmt;Cerebellum:79664665-79664905:Fgf22
chr10	79664665	79664905	Cerebellum:79664665-79664905:Rnf126;Cerebellum:79664665-79664905:Ptbp1;Cerebellum:79664665-79664905:E130317F20Rik;Cerebellum:79664665-79664905:Prtn3;Cerebellum:79664665-79664905:BC005764;Cerebellum:79664665-79664905:Med16;Cerebellum:79664665-79664905:Kiss1r;Cerebellum:79664665-79664905:C030046I01Rik;Cerebellum:79664665-79664905:Arid3a;Cerebellum:79664665-79664905:Grin3b
chr10	79664665	79664905	Cerebellum:79664665-79664905:ORF61;Cerebellum:79664665-79664905:Cnn2
chr10	79667105	79668235	Cerebellum:79667105-79668235:Ppap2c;Cerebellum:79667105-79668235:Theg;Cerebellum:79667105-79668235:C2cd4c;Cerebellum:79667105-79668235:Shc2;Cerebellum:79667105-79668235:Odf3l2;Cerebellum:79667105-79668235:Madcam1;Cerebellum:79667105-79668235:Bsg;Cerebellum:79667105-79668235:Hcn2;Cerebellum:79667105-79668235:Polrmt;Cerebellum:79667105-79668235:Fgf22
chr10	79667105	79668235	Cerebellum:79667105-79668235:Rnf126;Cerebellum:79667105-79668235:Ptbp1;Cerebellum:79667105-79668235:E130317F20Rik;Cerebellum:79667105-79668235:Prtn3;Cerebellum:79667105-79668235:BC005764;Cerebellum:79667105-79668235:Med16;Cerebellum:79667105-79668235:Kiss1r;Cerebellum:79667105-79668235:C030046I01Rik;Cerebellum:79667105-79668235:Arid3a;Cerebellum:79667105-79668235:Wdr18
chr10	79667105	79668235	Cerebellum:79667105-79668235:Grin3b;Cerebellum:79667105-79668235:ORF61;Cerebellum_neonate:79667725-79668235:Ppap2c;Cerebellum_neonate:79667725-79668235:C2cd4c;Cerebellum_neonate:79667725-79668235:Shc2;Cerebellum_neonate:79667725-79668235:Odf3l2;Cerebellum_neonate:79667725-79668235:Madcam1;Cerebellum_neonate:79667725-79668235:Cdc34;Cerebellum_neonate:79667725-79668235:Gzmm;Cerebellum_neonate:79667725-79668235:Bsg
chr10	79667105	79668235	Cerebellum_neonate:79667725-79668235:Hcn2;Cerebellum_neonate:79667725-79668235:Polrmt;Cerebellum_neonate:79667725-79668235:Prtn3;Cerebellum_neonate:79667725-79668235:BC005764;Cerebellum_neonate:79667725-79668235:Med16;Cerebellum_neonate:79667725-79668235:C030046I01Rik;Cerebellum_neonate:79667725-79668235:Arid3a;Spermatid:79667915-79668235:Mier2;Spermatid:79667915-79668235:Theg;Spermatid:79667915-79668235:Odf3l2
chr10	79667105	79668235	Spermatid:79667915-79668235:Madcam1;Spermatid:79667915-79668235:Gm16517;Spermatid:79667915-79668235:Bsg;Spermatid:79667915-79668235:Hcn2;Spermatid:79667915-79668235:Polrmt;Spermatid:79667915-79668235:Fgf22;Spermatid:79667915-79668235:Rnf126;Spermatid:79667915-79668235:Fstl3;Olfactory_bulb:79668135-79668235:C2cd4c;Olfactory_bulb:79668135-79668235:Cdc34
chr10	79667105	79668235	Olfactory_bulb:79668135-79668235:Polrmt;Olfactory_bulb:79668135-79668235:Rnf126
chr10	79669775	79675395	3T3-L1:79669775-79671535:Ppap2c;3T3-L1:79669775-79671535:Mier2;3T3-L1:79669775-79671535:Mier2;3T3-L1:79669775-79671535:Madcam1;3T3-L1:79669775-79671535:Gm16517;3T3-L1:79669775-79671535:Cdc34;3T3-L1:79669775-79671535:Bsg;3T3-L1:79669775-79671535:Polrmt;3T3-L1:79669775-79671535:Rnf126;3T3-L1:79669775-79671535:Palm
chr10	79669775	79675395	3T3-L1:79669775-79671535:Ptbp1;3T3-L1:79669775-79671535:E130317F20Rik;3T3-L1:79669775-79671535:Gm17134;3T3-L1:79669775-79671535:Prtn3;3T3-L1:79669775-79671535:BC005764;3T3-L1:79669775-79671535:Cfd;3T3-L1:79669775-79671535:Med16;3T3-L1:79669775-79671535:Kiss1r;3T3-L1:79669775-79671535:C030046I01Rik;3T3-L1:79669775-79671535:Arid3a
chr10	79669775	79675395	3T3-L1:79669775-79671535:Wdr18;3T3-L1:79669775-79671535:Grin3b;3T3-L1:79669775-79671535:ORF61;3T3-L1:79669775-79671535:Cnn2;3T3-L1:79669775-79671535:Abca7;3T3-L1:79669775-79671535:Polr2e;3T3-L1:79669775-79671535:Gpx4;3T3-L1:79669775-79671535:Atp5d;3T3-L1:79669775-79671535:Midn;3T3-L1:79669775-79671535:Cirbp
chr10	79669775	79675395	3T3-L1:79669775-79671535:Ndufs7;3T3-L1:79669775-79671535:AC152062.1;416B:79669775-79670085:Vmn2r83;416B:79669775-79670085:Ppap2c;416B:79669775-79670085:Mier2;416B:79669775-79670085:Mier2;416B:79669775-79670085:Theg;416B:79669775-79670085:C2cd4c;416B:79669775-79670085:Shc2;416B:79669775-79670085:Odf3l2
chr10	79669775	79675395	416B:79669775-79670085:Madcam1;416B:79669775-79670085:Gm16517;416B:79669775-79670085:Cdc34;416B:79669775-79670085:Gzmm;416B:79669775-79670085:Bsg;416B:79669775-79670085:Hcn2;416B:79669775-79670085:Polrmt;416B:79669775-79670085:Fgf22;416B:79669775-79670085:Rnf126;416B:79669775-79670085:Prss57
chr10	79669775	79675395	416B:79669775-79670085:Palm;416B:79669775-79670085:9130017N09Rik;416B:79669775-79670085:Ptbp1;416B:79669775-79670085:E130317F20Rik;416B:79669775-79670085:Prtn3;416B:79669775-79670085:Elane;416B:79669775-79670085:Cfd;416B:79669775-79670085:Med16;416B:79669775-79670085:Kiss1r;416B:79669775-79670085:Wdr18
chr10	79669775	79675395	416B:79669775-79670085:Grin3b;416B:79669775-79670085:ORF61;416B:79669775-79670085:Cnn2;416B:79669775-79670085:Hmha1;416B:79669775-79670085:Polr2e;BAT:79669775-79670805:Theg;BAT:79669775-79670805:Odf3l2;BAT:79669775-79670805:Gm16517;BAT:79669775-79670805:Cdc34;BAT:79669775-79670805:Gzmm
chr10	79669775	79675395	BAT:79669775-79670805:Bsg;BAT:79669775-79670805:Hcn2;BAT:79669775-79670805:Polrmt;BAT:79669775-79670805:Rnf126;BAT:79669775-79670805:Palm;BAT:79669775-79670805:9130017N09Rik;BAT:79669775-79670805:Ptbp1;BAT:79669775-79670805:Gm17134;BAT:79669775-79670805:Cfd;BAT:79669775-79670805:C030046I01Rik
chr10	79669775	79675395	BAT:79669775-79670805:Wdr18;BAT:79669775-79670805:Grin3b;BAT:79669775-79670805:Abca7;BAT:79669775-79670805:Polr2e;BAT:79669775-79670805:Atp5d;Brain_E14.5:79669775-79670755:Ppap2c;Brain_E14.5:79669775-79670755:C2cd4c;Brain_E14.5:79669775-79670755:Shc2;Brain_E14.5:79669775-79670755:Odf3l2;Brain_E14.5:79669775-79670755:Gm16517
chr10	79669775	79675395	Brain_E14.5:79669775-79670755:Cdc34;Brain_E14.5:79669775-79670755:Gzmm;Brain_E14.5:79669775-79670755:Bsg;Brain_E14.5:79669775-79670755:Hcn2;Brain_E14.5:79669775-79670755:Polrmt;Brain_E14.5:79669775-79670755:Rnf126;Brain_E14.5:79669775-79670755:Palm;Brain_E14.5:79669775-79670755:Ptbp1;Brain_E14.5:79669775-79670755:Prtn3;Brain_E14.5:79669775-79670755:BC005764
chr10	79669775	79675395	Brain_E14.5:79669775-79670755:Med16;Brain_E14.5:79669775-79670755:C030046I01Rik;Brain_E14.5:79669775-79670755:Arid3a;Brain_E14.5:79669775-79670755:Grin3b;Brain_E14.5:79669775-79670755:Cnn2;Brain_E14.5:79669775-79670755:Abca7;Brain_E14.5:79669775-79670755:Polr2e;Brain_E14.5:79669775-79670755:Midn;Brain_E14.5:79669775-79670755:Efna2;Brain_E14.5:79669775-79670755:Ndufs7
chr10	79669775	79675395	C3H10Thalf:79669775-79670545:Ppap2c;C3H10Thalf:79669775-79670545:Mier2;C3H10Thalf:79669775-79670545:Shc2;C3H10Thalf:79669775-79670545:Odf3l2;C3H10Thalf:79669775-79670545:Madcam1;C3H10Thalf:79669775-79670545:Gm16517;C3H10Thalf:79669775-79670545:Cdc34;C3H10Thalf:79669775-79670545:Gzmm;C3H10Thalf:79669775-79670545:Bsg;C3H10Thalf:79669775-79670545:Hcn2
chr10	79669775	79675395	C3H10Thalf:79669775-79670545:Polrmt;C3H10Thalf:79669775-79670545:Rnf126;C3H10Thalf:79669775-79670545:Fstl3;C3H10Thalf:79669775-79670545:Ptbp1;C3H10Thalf:79669775-79670545:Gm17134;C3H10Thalf:79669775-79670545:BC005764;C3H10Thalf:79669775-79670545:Med16;C3H10Thalf:79669775-79670545:C030046I01Rik;C3H10Thalf:79669775-79670545:Wdr18;C3H10Thalf:79669775-79670545:ORF61
chr10	79669775	79675395	C3H10Thalf:79669775-79670545:Cnn2;C3H10Thalf:79669775-79670545:Abca7;C3H10Thalf:79669775-79670545:Hmha1;C3H10Thalf:79669775-79670545:Polr2e;C3H10Thalf:79669775-79670545:Gpx4;C3H10Thalf:79669775-79670545:Stk11;C3H10Thalf:79669775-79670545:Atp5d;C3H10Thalf:79669775-79670545:Midn;C3H10Thalf:79669775-79670545:Ndufs7;CD4+:79669775-79670275:Mier2
chr10	79669775	79675395	CD4+:79669775-79670275:C2cd4c;CD4+:79669775-79670275:Shc2;CD4+:79669775-79670275:Odf3l2;CD4+:79669775-79670275:Madcam1;CD4+:79669775-79670275:Gm16517;CD4+:79669775-79670275:Cdc34;CD4+:79669775-79670275:Gzmm;CD4+:79669775-79670275:Bsg;CD4+:79669775-79670275:Polrmt;CD4+:79669775-79670275:Rnf126
chr10	79669775	79675395	CD4+:79669775-79670275:Ptbp1;CD4+:79669775-79670275:Kiss1r;CD4+:79669775-79670275:C030046I01Rik;CD4+:79669775-79670275:Arid3a;CD4+:79669775-79670275:Cnn2;CD4+:79669775-79670275:Polr2e;CD8+:79669775-79671275:Ppap2c;CD8+:79669775-79671275:Mier2;CD8+:79669775-79671275:Madcam1;CD8+:79669775-79671275:Gm16517
chr10	79669775	79675395	CD8+:79669775-79671275:Cdc34;CD8+:79669775-79671275:Gzmm;CD8+:79669775-79671275:Bsg;CD8+:79669775-79671275:Rnf126;CD8+:79669775-79671275:Ptbp1;CD8+:79669775-79671275:C030046I01Rik;CD8+:79669775-79671275:Polr2e;Cerebellum:79669775-79674225:Ppap2c;Cerebellum:79669775-79674225:Mier2;Cerebellum:79669775-79674225:Mier2
chr10	79669775	79675395	Cerebellum:79669775-79674225:C2cd4c;Cerebellum:79669775-79674225:Shc2;Cerebellum:79669775-79674225:Gm16517;Cerebellum:79669775-79674225:Cdc34;Cerebellum:79669775-79674225:Gzmm;Cerebellum:79669775-79674225:Bsg;Cerebellum:79669775-79674225:Hcn2;Cerebellum:79669775-79674225:Polrmt;Cerebellum:79669775-79674225:Fgf22;Cerebellum:79669775-79674225:Rnf126
chr10	79669775	79675395	Cerebellum:79669775-79674225:Fstl3;Cerebellum:79669775-79674225:Palm;Cerebellum:79669775-79674225:Ptbp1;Cerebellum:79669775-79674225:E130317F20Rik;Cerebellum:79669775-79674225:Prtn3;Cerebellum:79669775-79674225:BC005764;Cerebellum:79669775-79674225:Med16;Cerebellum:79669775-79674225:Kiss1r;Cerebellum:79669775-79674225:C030046I01Rik;Cerebellum:79669775-79674225:Arid3a
chr10	79669775	79675395	Cerebellum:79669775-79674225:Wdr18;Cerebellum:79669775-79674225:Grin3b;Cerebellum:79669775-79674225:ORF61;Cerebellum:79669775-79674225:Cnn2;Cerebellum:79669775-79674225:Polr2e;Cerebellum:79669775-79674225:Gpx4;Cerebellum:79669775-79674225:Sbno2;Cerebellum:79669775-79674225:Stk11;Cerebellum:79669775-79674225:Atp5d;Cerebellum:79669775-79674225:Cirbp
chr10	79669775	79675395	Cerebellum:79669775-79674225:Ndufs7;Cerebellum_neonate:79669775-79671215:Ppap2c;Cerebellum_neonate:79669775-79671215:Mier2;Cerebellum_neonate:79669775-79671215:C2cd4c;Cerebellum_neonate:79669775-79671215:Shc2;Cerebellum_neonate:79669775-79671215:Madcam1;Cerebellum_neonate:79669775-79671215:Gm16517;Cerebellum_neonate:79669775-79671215:Cdc34;Cerebellum_neonate:79669775-79671215:Gzmm;Cerebellum_neonate:79669775-79671215:Bsg
chr10	79669775	79675395	Cerebellum_neonate:79669775-79671215:Hcn2;Cerebellum_neonate:79669775-79671215:Polrmt;Cerebellum_neonate:79669775-79671215:Fgf22;Cerebellum_neonate:79669775-79671215:Rnf126;Cerebellum_neonate:79669775-79671215:Palm;Cerebellum_neonate:79669775-79671215:Ptbp1;Cerebellum_neonate:79669775-79671215:Prtn3;Cerebellum_neonate:79669775-79671215:BC005764;Cerebellum_neonate:79669775-79671215:Med16;Cerebellum_neonate:79669775-79671215:Kiss1r
chr10	79669775	79675395	Cerebellum_neonate:79669775-79671215:C030046I01Rik;Cerebellum_neonate:79669775-79671215:Arid3a;Cerebellum_neonate:79669775-79671215:Wdr18;Cerebellum_neonate:79669775-79671215:Grin3b;Cerebellum_neonate:79669775-79671215:ORF61;Cerebellum_neonate:79669775-79671215:Polr2e;Cerebellum_neonate:79669775-79671215:Atp5d;Cerebellum_neonate:79669775-79671215:Midn;Cortex:79669775-79670035:Ppap2c;Cortex:79669775-79670035:Mier2
chr10	79669775	79675395	Cortex:79669775-79670035:Theg;Cortex:79669775-79670035:C2cd4c;Cortex:79669775-79670035:Shc2;Cortex:79669775-79670035:Gm16517;Cortex:79669775-79670035:Cdc34;Cortex:79669775-79670035:Gzmm;Cortex:79669775-79670035:Bsg;Cortex:79669775-79670035:Hcn2;Cortex:79669775-79670035:Polrmt;Cortex:79669775-79670035:Fgf22
chr10	79669775	79675395	Cortex:79669775-79670035:Rnf126;Cortex:79669775-79670035:Palm;Cortex:79669775-79670035:BC005764;Cortex:79669775-79670035:Med16;Cortex:79669775-79670035:Kiss1r;Cortex:79669775-79670035:C030046I01Rik;Cortex:79669775-79670035:ORF61;Cortex:79669775-79670035:Polr2e;Dendritic_cell:79669775-79672845:Ppap2c;Dendritic_cell:79669775-79672845:Mier2
chr10	79669775	79675395	Dendritic_cell:79669775-79672845:C2cd4c;Dendritic_cell:79669775-79672845:Shc2;Dendritic_cell:79669775-79672845:Gm16517;Dendritic_cell:79669775-79672845:Cdc34;Dendritic_cell:79669775-79672845:Gzmm;Dendritic_cell:79669775-79672845:Bsg;Dendritic_cell:79669775-79672845:Rnf126;Dendritic_cell:79669775-79672845:BC005764;Dendritic_cell:79669775-79672845:Elane;Dendritic_cell:79669775-79672845:Med16
chr10	79669775	79675395	Dendritic_cell:79669775-79672845:Atp5d;ESC_J1:79669775-79674585:Shc2;ESC_J1:79669775-79674585:Gm16517;ESC_J1:79669775-79674585:Cdc34;ESC_J1:79669775-79674585:Bsg;ESC_J1:79669775-79674585:Polrmt;ESC_J1:79669775-79674585:Ptbp1;ESC_J1:79669775-79674585:Med16;ESC_J1:79669775-79674585:C030046I01Rik;ESC_J1:79669775-79674585:Polr2e
chr10	79669775	79675395	ESC_KH2:79669775-79671765:Ppap2c;ESC_KH2:79669775-79671765:Mier2;ESC_KH2:79669775-79671765:C2cd4c;ESC_KH2:79669775-79671765:Shc2;ESC_KH2:79669775-79671765:Madcam1;ESC_KH2:79669775-79671765:Gm16517;ESC_KH2:79669775-79671765:Cdc34;ESC_KH2:79669775-79671765:Gzmm;ESC_KH2:79669775-79671765:Bsg;ESC_KH2:79669775-79671765:Hcn2
chr10	79669775	79675395	ESC_KH2:79669775-79671765:Polrmt;ESC_KH2:79669775-79671765:Rnf126;ESC_KH2:79669775-79671765:Fstl3;ESC_KH2:79669775-79671765:Prss57;ESC_KH2:79669775-79671765:Palm;ESC_KH2:79669775-79671765:9130017N09Rik;ESC_KH2:79669775-79671765:Ptbp1;ESC_KH2:79669775-79671765:Prtn3;ESC_KH2:79669775-79671765:BC005764;ESC_KH2:79669775-79671765:Med16
chr10	79669775	79675395	ESC_KH2:79669775-79671765:Kiss1r;ESC_KH2:79669775-79671765:C030046I01Rik;ESC_KH2:79669775-79671765:Arid3a;ESC_KH2:79669775-79671765:Cnn2;ESC_KH2:79669775-79671765:Polr2e;ESC_KH2:79669775-79671765:Atp5d;ESC_KH2:79669775-79671765:Midn;ESC_NPC:79669775-79670275:Mier2;ESC_NPC:79669775-79670275:Shc2;ESC_NPC:79669775-79670275:Gm16517
chr10	79669775	79675395	ESC_NPC:79669775-79670275:Cdc34;ESC_NPC:79669775-79670275:Bsg;ESC_NPC:79669775-79670275:Hcn2;ESC_NPC:79669775-79670275:Polrmt;ESC_NPC:79669775-79670275:Rnf126;ESC_NPC:79669775-79670275:Palm;ESC_NPC:79669775-79670275:Ptbp1;EpiLC:79669775-79674275:Ppap2c;EpiLC:79669775-79674275:Mier2;EpiLC:79669775-79674275:C2cd4c
chr10	79669775	79675395	EpiLC:79669775-79674275:Shc2;EpiLC:79669775-79674275:Madcam1;EpiLC:79669775-79674275:Gm16517;EpiLC:79669775-79674275:Cdc34;EpiLC:79669775-79674275:Gzmm;EpiLC:79669775-79674275:Bsg;EpiLC:79669775-79674275:Hcn2;EpiLC:79669775-79674275:Polrmt;EpiLC:79669775-79674275:Rnf126;EpiLC:79669775-79674275:Fstl3
chr10	79669775	79675395	EpiLC:79669775-79674275:Palm;EpiLC:79669775-79674275:Ptbp1;EpiLC:79669775-79674275:Med16;EpiLC:79669775-79674275:C030046I01Rik;EpiLC:79669775-79674275:Arid3a;EpiLC:79669775-79674275:ORF61;EpiLC:79669775-79674275:Polr2e;EpiLC:79669775-79674275:Atp5d;EpiLC:79669775-79674275:Mbd3;Erythroid_spleen:79669775-79670625:Madcam1
chr10	79669775	79675395	Erythroid_spleen:79669775-79670625:Gm16517;Erythroid_spleen:79669775-79670625:Cdc34;Erythroid_spleen:79669775-79670625:Bsg;Erythroid_spleen:79669775-79670625:Rnf126;Erythroid_spleen:79669775-79670625:Ptbp1;Erythroid_spleen:79669775-79670625:Med16;Erythroid_spleen:79669775-79670625:C030046I01Rik;Erythroid_spleen:79669775-79670625:Arid3a;Erythroid_spleen:79669775-79670625:Stk11;Forelimb_bud_embryo:79669775-79670865:Ppap2c
chr10	79669775	79675395	Forelimb_bud_embryo:79669775-79670865:Shc2;Forelimb_bud_embryo:79669775-79670865:Madcam1;Forelimb_bud_embryo:79669775-79670865:Gm16517;Forelimb_bud_embryo:79669775-79670865:Cdc34;Forelimb_bud_embryo:79669775-79670865:Gzmm;Forelimb_bud_embryo:79669775-79670865:Bsg;Forelimb_bud_embryo:79669775-79670865:Polrmt;Forelimb_bud_embryo:79669775-79670865:Fstl3;Forelimb_bud_embryo:79669775-79670865:Palm;Forelimb_bud_embryo:79669775-79670865:Ptbp1
chr10	79669775	79675395	Forelimb_bud_embryo:79669775-79670865:BC005764;Forelimb_bud_embryo:79669775-79670865:Med16;Forelimb_bud_embryo:79669775-79670865:Kiss1r;Forelimb_bud_embryo:79669775-79670865:C030046I01Rik;Forelimb_bud_embryo:79669775-79670865:Arid3a;Forelimb_bud_embryo:79669775-79670865:Wdr18;Forelimb_bud_embryo:79669775-79670865:ORF61;Forelimb_bud_embryo:79669775-79670865:Cnn2;Forelimb_bud_embryo:79669775-79670865:Polr2e;Forelimb_bud_embryo:79669775-79670865:Atp5d
chr10	79669775	79675395	G1E:79669775-79671855:C2cd4c;G1E:79669775-79671855:Shc2;G1E:79669775-79671855:Gm16517;G1E:79669775-79671855:Cdc34;G1E:79669775-79671855:Gzmm;G1E:79669775-79671855:Bsg;G1E:79669775-79671855:Hcn2;G1E:79669775-79671855:Polrmt;G1E:79669775-79671855:Rnf126;G1E:79669775-79671855:Ptbp1
chr10	79669775	79675395	G1E:79669775-79671855:Prtn3;G1E:79669775-79671855:BC005764;G1E:79669775-79671855:Elane;G1E:79669775-79671855:Med16;G1E:79669775-79671855:Kiss1r;G1E:79669775-79671855:C030046I01Rik;G1E:79669775-79671855:Arid3a;G1E:79669775-79671855:ORF61;G1E:79669775-79671855:Polr2e;G1E:79669775-79671855:Gpx4
chr10	79669775	79675395	G1E:79669775-79671855:Stk11;G1E:79669775-79671855:Atp5d;G1E:79669775-79671855:Midn;G1E:79669775-79671855:Dazap1;Heart:79669775-79670585:Ppap2c;Heart:79669775-79670585:Mier2;Heart:79669775-79670585:Mier2;Heart:79669775-79670585:Shc2;Heart:79669775-79670585:Gm16517;Heart:79669775-79670585:Cdc34
chr10	79669775	79675395	Heart:79669775-79670585:Gzmm;Heart:79669775-79670585:Bsg;Heart:79669775-79670585:Hcn2;Heart:79669775-79670585:Polrmt;Heart:79669775-79670585:Rnf126;Heart:79669775-79670585:Fstl3;Heart:79669775-79670585:Palm;Heart:79669775-79670585:Ptbp1;Heart:79669775-79670585:BC005764;Heart:79669775-79670585:Cfd
chr10	79669775	79675395	Heart:79669775-79670585:Med16;Heart:79669775-79670585:Kiss1r;Heart:79669775-79670585:C030046I01Rik;Heart:79669775-79670585:Arid3a;Heart:79669775-79670585:Wdr18;Heart:79669775-79670585:Grin3b;Heart:79669775-79670585:ORF61;Heart:79669775-79670585:Cnn2;Heart:79669775-79670585:Abca7;Heart:79669775-79670585:Hmha1
chr10	79669775	79675395	Heart:79669775-79670585:Polr2e;Heart:79669775-79670585:Gpx4;Heart:79669775-79670585:Stk11;Heart:79669775-79670585:Atp5d;Heart:79669775-79670585:Ndufs7;Heart:79669775-79670585:Mbd3;Hindbrain_E11.5:79669775-79671085:Ppap2c;Hindbrain_E11.5:79669775-79671085:Mier2;Hindbrain_E11.5:79669775-79671085:C2cd4c;Hindbrain_E11.5:79669775-79671085:Shc2
chr10	79669775	79675395	Hindbrain_E11.5:79669775-79671085:Madcam1;Hindbrain_E11.5:79669775-79671085:Gm16517;Hindbrain_E11.5:79669775-79671085:Cdc34;Hindbrain_E11.5:79669775-79671085:Gzmm;Hindbrain_E11.5:79669775-79671085:Bsg;Hindbrain_E11.5:79669775-79671085:Polrmt;Hindbrain_E11.5:79669775-79671085:Rnf126;Hindbrain_E11.5:79669775-79671085:Fstl3;Hindbrain_E11.5:79669775-79671085:Palm;Hindbrain_E11.5:79669775-79671085:9130017N09Rik
chr10	79669775	79675395	Hindbrain_E11.5:79669775-79671085:Ptbp1;Hindbrain_E11.5:79669775-79671085:Prtn3;Hindbrain_E11.5:79669775-79671085:BC005764;Hindbrain_E11.5:79669775-79671085:Med16;Hindbrain_E11.5:79669775-79671085:C030046I01Rik;Hindbrain_E11.5:79669775-79671085:Arid3a;Hindbrain_E11.5:79669775-79671085:Wdr18;Hindbrain_E11.5:79669775-79671085:Cnn2;Hindbrain_E11.5:79669775-79671085:Polr2e;Hindbrain_E11.5:79669775-79671085:Midn
chr10	79669775	79675395	IPSC:79669775-79675395:Ppap2c;IPSC:79669775-79675395:Shc2;IPSC:79669775-79675395:Madcam1;IPSC:79669775-79675395:Gm16517;IPSC:79669775-79675395:Cdc34;IPSC:79669775-79675395:Gzmm;IPSC:79669775-79675395:Bsg;IPSC:79669775-79675395:Hcn2;IPSC:79669775-79675395:Polrmt;IPSC:79669775-79675395:Rnf126
chr10	79669775	79675395	IPSC:79669775-79675395:Fstl3;IPSC:79669775-79675395:Palm;IPSC:79669775-79675395:Ptbp1;IPSC:79669775-79675395:BC005764;IPSC:79669775-79675395:Med16;IPSC:79669775-79675395:C030046I01Rik;IPSC:79669775-79675395:Arid3a;IPSC:79669775-79675395:Polr2e;IPSC:79669775-79675395:Atp5d;Kidney:79669775-79670945:Ppap2c
chr10	79669775	79675395	Kidney:79669775-79670945:Mier2;Kidney:79669775-79670945:Mier2;Kidney:79669775-79670945:C2cd4c;Kidney:79669775-79670945:Shc2;Kidney:79669775-79670945:Gm16517;Kidney:79669775-79670945:Cdc34;Kidney:79669775-79670945:Gzmm;Kidney:79669775-79670945:Bsg;Kidney:79669775-79670945:Hcn2;Kidney:79669775-79670945:Polrmt
chr10	79669775	79675395	Kidney:79669775-79670945:Rnf126;Kidney:79669775-79670945:Fstl3;Kidney:79669775-79670945:Palm;Kidney:79669775-79670945:9130017N09Rik;Kidney:79669775-79670945:Ptbp1;Kidney:79669775-79670945:E130317F20Rik;Kidney:79669775-79670945:BC005764;Kidney:79669775-79670945:Cfd;Kidney:79669775-79670945:Med16;Kidney:79669775-79670945:Kiss1r
chr10	79669775	79675395	Kidney:79669775-79670945:C030046I01Rik;Kidney:79669775-79670945:Arid3a;Kidney:79669775-79670945:Wdr18;Kidney:79669775-79670945:Grin3b;Kidney:79669775-79670945:ORF61;Kidney:79669775-79670945:Cnn2;Kidney:79669775-79670945:Abca7;Kidney:79669775-79670945:Hmha1;Kidney:79669775-79670945:Polr2e;Kidney:79669775-79670945:Gpx4
chr10	79669775	79675395	Kidney:79669775-79670945:Stk11;Kidney:79669775-79670945:Atp5d;Kidney:79669775-79670945:Ndufs7;Kidney:79669775-79670945:Mbd3;Large_intestine_epithelial:79669775-79670655:Ppap2c;Large_intestine_epithelial:79669775-79670655:Mier2;Large_intestine_epithelial:79669775-79670655:C2cd4c;Large_intestine_epithelial:79669775-79670655:Shc2;Large_intestine_epithelial:79669775-79670655:Odf3l2;Large_intestine_epithelial:79669775-79670655:Madcam1
chr10	79669775	79675395	Large_intestine_epithelial:79669775-79670655:Gm16517;Large_intestine_epithelial:79669775-79670655:Cdc34;Large_intestine_epithelial:79669775-79670655:Gzmm;Large_intestine_epithelial:79669775-79670655:Bsg;Large_intestine_epithelial:79669775-79670655:Hcn2;Large_intestine_epithelial:79669775-79670655:Polrmt;Large_intestine_epithelial:79669775-79670655:Fgf22;Large_intestine_epithelial:79669775-79670655:Rnf126;Large_intestine_epithelial:79669775-79670655:Fstl3;Large_intestine_epithelial:79669775-79670655:Prss57
chr10	79669775	79675395	Large_intestine_epithelial:79669775-79670655:Palm;Large_intestine_epithelial:79669775-79670655:9130017N09Rik;Large_intestine_epithelial:79669775-79670655:Ptbp1;Large_intestine_epithelial:79669775-79670655:E130317F20Rik;Large_intestine_epithelial:79669775-79670655:Gm17134;Large_intestine_epithelial:79669775-79670655:Prtn3;Large_intestine_epithelial:79669775-79670655:BC005764;Large_intestine_epithelial:79669775-79670655:Cfd;Large_intestine_epithelial:79669775-79670655:Med16;Large_intestine_epithelial:79669775-79670655:Kiss1r
chr10	79669775	79675395	Large_intestine_epithelial:79669775-79670655:C030046I01Rik;Large_intestine_epithelial:79669775-79670655:Arid3a;Large_intestine_epithelial:79669775-79670655:Wdr18;Large_intestine_epithelial:79669775-79670655:ORF61;Large_intestine_epithelial:79669775-79670655:Cnn2;Large_intestine_epithelial:79669775-79670655:Polr2e;Large_intestine_epithelial:79669775-79670655:Gpx4;Large_intestine_epithelial:79669775-79670655:Sbno2;Large_intestine_epithelial:79669775-79670655:Stk11;Large_intestine_epithelial:79669775-79670655:Atp5d
chr10	79669775	79675395	Large_intestine_epithelial:79669775-79670655:Midn;Large_intestine_epithelial:79669775-79670655:Cirbp;Large_intestine_epithelial:79669775-79670655:1600002K03Rik;Large_intestine_epithelial:79669775-79670655:Ndufs7;Large_intestine_epithelial:79669775-79670655:Mbd3;Limb_E11.5:79669775-79671655:Ppap2c;Limb_E11.5:79669775-79671655:Mier2;Limb_E11.5:79669775-79671655:Shc2;Limb_E11.5:79669775-79671655:Madcam1;Limb_E11.5:79669775-79671655:Gm16517
chr10	79669775	79675395	Limb_E11.5:79669775-79671655:Cdc34;Limb_E11.5:79669775-79671655:Gzmm;Limb_E11.5:79669775-79671655:Bsg;Limb_E11.5:79669775-79671655:Polrmt;Limb_E11.5:79669775-79671655:Rnf126;Limb_E11.5:79669775-79671655:Fstl3;Limb_E11.5:79669775-79671655:Palm;Limb_E11.5:79669775-79671655:Ptbp1;Limb_E11.5:79669775-79671655:E130317F20Rik;Limb_E11.5:79669775-79671655:Gm17134
chr10	79669775	79675395	Limb_E11.5:79669775-79671655:Prtn3;Limb_E11.5:79669775-79671655:BC005764;Limb_E11.5:79669775-79671655:Med16;Limb_E11.5:79669775-79671655:C030046I01Rik;Limb_E11.5:79669775-79671655:Arid3a;Limb_E11.5:79669775-79671655:Wdr18;Limb_E11.5:79669775-79671655:Grin3b;Limb_E11.5:79669775-79671655:ORF61;Limb_E11.5:79669775-79671655:Cnn2;Limb_E11.5:79669775-79671655:Abca7
chr10	79669775	79675395	Limb_E11.5:79669775-79671655:Polr2e;Limb_E11.5:79669775-79671655:Gpx4;Limb_E11.5:79669775-79671655:Atp5d;Limb_E11.5:79669775-79671655:Midn;Limb_E11.5:79669775-79671655:Cirbp;Limb_E11.5:79669775-79671655:Efna2;Limb_E11.5:79669775-79671655:Mum1;Limb_E11.5:79669775-79671655:Ndufs7;Limb_E14.5:79669775-79670815:Ppap2c;Limb_E14.5:79669775-79670815:Mier2
chr10	79669775	79675395	Limb_E14.5:79669775-79670815:Mier2;Limb_E14.5:79669775-79670815:C2cd4c;Limb_E14.5:79669775-79670815:Shc2;Limb_E14.5:79669775-79670815:Odf3l2;Limb_E14.5:79669775-79670815:Madcam1;Limb_E14.5:79669775-79670815:Gm16517;Limb_E14.5:79669775-79670815:Cdc34;Limb_E14.5:79669775-79670815:Gzmm;Limb_E14.5:79669775-79670815:Bsg;Limb_E14.5:79669775-79670815:Hcn2
chr10	79669775	79675395	Limb_E14.5:79669775-79670815:Polrmt;Limb_E14.5:79669775-79670815:Rnf126;Limb_E14.5:79669775-79670815:Fstl3;Limb_E14.5:79669775-79670815:Palm;Limb_E14.5:79669775-79670815:9130017N09Rik;Limb_E14.5:79669775-79670815:Ptbp1;Limb_E14.5:79669775-79670815:Gm17134;Limb_E14.5:79669775-79670815:Prtn3;Limb_E14.5:79669775-79670815:BC005764;Limb_E14.5:79669775-79670815:Med16
chr10	79669775	79675395	Limb_E14.5:79669775-79670815:Kiss1r;Limb_E14.5:79669775-79670815:C030046I01Rik;Limb_E14.5:79669775-79670815:Arid3a;Limb_E14.5:79669775-79670815:Wdr18;Limb_E14.5:79669775-79670815:Grin3b;Limb_E14.5:79669775-79670815:ORF61;Limb_E14.5:79669775-79670815:Cnn2;Limb_E14.5:79669775-79670815:Abca7;Limb_E14.5:79669775-79670815:Hmha1;Limb_E14.5:79669775-79670815:Polr2e
chr10	79669775	79675395	Limb_E14.5:79669775-79670815:Gpx4;Limb_E14.5:79669775-79670815:Stk11;Limb_E14.5:79669775-79670815:Atp5d;Limb_E14.5:79669775-79670815:Midn;Limb_E14.5:79669775-79670815:Cirbp;Limb_E14.5:79669775-79670815:Ndufs7;Limb_E14.5:79669775-79670815:Mbd3;Liver_E14.5:79669775-79671685:Ppap2c;Liver_E14.5:79669775-79671685:Mier2;Liver_E14.5:79669775-79671685:Mier2
chr10	79669775	79675395	Liver_E14.5:79669775-79671685:C2cd4c;Liver_E14.5:79669775-79671685:Shc2;Liver_E14.5:79669775-79671685:Gm16517;Liver_E14.5:79669775-79671685:Cdc34;Liver_E14.5:79669775-79671685:Gzmm;Liver_E14.5:79669775-79671685:Bsg;Liver_E14.5:79669775-79671685:Hcn2;Liver_E14.5:79669775-79671685:Polrmt;Liver_E14.5:79669775-79671685:Rnf126;Liver_E14.5:79669775-79671685:Fstl3
chr10	79669775	79675395	Liver_E14.5:79669775-79671685:Prss57;Liver_E14.5:79669775-79671685:Palm;Liver_E14.5:79669775-79671685:Ptbp1;Liver_E14.5:79669775-79671685:Prtn3;Liver_E14.5:79669775-79671685:BC005764;Liver_E14.5:79669775-79671685:Elane;Liver_E14.5:79669775-79671685:Med16;Liver_E14.5:79669775-79671685:C030046I01Rik;Liver_E14.5:79669775-79671685:Arid3a;Liver_E14.5:79669775-79671685:Wdr18
chr10	79669775	79675395	Liver_E14.5:79669775-79671685:ORF61;Liver_E14.5:79669775-79671685:Polr2e;Liver_E14.5:79669775-79671685:Gpx4;Liver_E14.5:79669775-79671685:Stk11;Liver_E14.5:79669775-79671685:Atp5d;Liver_E14.5:79669775-79671685:Ndufs7;Lung_E14.5:79669775-79671255:Ppap2c;Lung_E14.5:79669775-79671255:Mier2;Lung_E14.5:79669775-79671255:C2cd4c;Lung_E14.5:79669775-79671255:Shc2
chr10	79669775	79675395	Lung_E14.5:79669775-79671255:Odf3l2;Lung_E14.5:79669775-79671255:Madcam1;Lung_E14.5:79669775-79671255:Gm16517;Lung_E14.5:79669775-79671255:Cdc34;Lung_E14.5:79669775-79671255:Gzmm;Lung_E14.5:79669775-79671255:Bsg;Lung_E14.5:79669775-79671255:Hcn2;Lung_E14.5:79669775-79671255:Polrmt;Lung_E14.5:79669775-79671255:Rnf126;Lung_E14.5:79669775-79671255:Fstl3
chr10	79669775	79675395	Lung_E14.5:79669775-79671255:Palm;Lung_E14.5:79669775-79671255:9130017N09Rik;Lung_E14.5:79669775-79671255:Ptbp1;Lung_E14.5:79669775-79671255:BC005764;Lung_E14.5:79669775-79671255:Med16;Lung_E14.5:79669775-79671255:Kiss1r;Lung_E14.5:79669775-79671255:Arid3a;Lung_E14.5:79669775-79671255:Wdr18;Lung_E14.5:79669775-79671255:Cnn2;Lung_E14.5:79669775-79671255:Abca7
chr10	79669775	79675395	Lung_E14.5:79669775-79671255:Polr2e;Lung_E14.5:79669775-79671255:Atp5d;Lung_neonate:79669775-79670575:Ppap2c;Lung_neonate:79669775-79670575:Mier2;Lung_neonate:79669775-79670575:C2cd4c;Lung_neonate:79669775-79670575:Shc2;Lung_neonate:79669775-79670575:Gm16517;Lung_neonate:79669775-79670575:Cdc34;Lung_neonate:79669775-79670575:Gzmm;Lung_neonate:79669775-79670575:Bsg
chr10	79669775	79675395	Lung_neonate:79669775-79670575:Hcn2;Lung_neonate:79669775-79670575:Rnf126;Lung_neonate:79669775-79670575:Fstl3;Lung_neonate:79669775-79670575:Palm;Lung_neonate:79669775-79670575:9130017N09Rik;Lung_neonate:79669775-79670575:Ptbp1;Lung_neonate:79669775-79670575:BC005764;Lung_neonate:79669775-79670575:Cfd;Lung_neonate:79669775-79670575:Med16;Lung_neonate:79669775-79670575:Kiss1r
chr10	79669775	79675395	Lung_neonate:79669775-79670575:Arid3a;Lung_neonate:79669775-79670575:Wdr18;Lung_neonate:79669775-79670575:Cnn2;MC3T3-E1:79669775-79671415:Ppap2c;MC3T3-E1:79669775-79671415:Mier2;MC3T3-E1:79669775-79671415:Shc2;MC3T3-E1:79669775-79671415:Gm16517;MC3T3-E1:79669775-79671415:Cdc34;MC3T3-E1:79669775-79671415:Bsg;MC3T3-E1:79669775-79671415:Hcn2
chr10	79669775	79675395	MC3T3-E1:79669775-79671415:Polrmt;MC3T3-E1:79669775-79671415:Rnf126;MC3T3-E1:79669775-79671415:Fstl3;MC3T3-E1:79669775-79671415:Palm;MC3T3-E1:79669775-79671415:Ptbp1;MC3T3-E1:79669775-79671415:Kiss1r;MC3T3-E1:79669775-79671415:C030046I01Rik;MC3T3-E1:79669775-79671415:Cnn2;MC3T3-E1:79669775-79671415:Polr2e;MC3T3-E1:79669775-79671415:Atp5d
chr10	79669775	79675395	MEL:79669775-79671075:Mier2;MEL:79669775-79671075:C2cd4c;MEL:79669775-79671075:Gm16517;MEL:79669775-79671075:Cdc34;MEL:79669775-79671075:Gzmm;MEL:79669775-79671075:Bsg;MEL:79669775-79671075:Hcn2;MEL:79669775-79671075:Polrmt;MEL:79669775-79671075:Fgf22;MEL:79669775-79671075:Rnf126
chr10	79669775	79675395	MEL:79669775-79671075:Fstl3;MEL:79669775-79671075:Prss57;MEL:79669775-79671075:Palm;MEL:79669775-79671075:Ptbp1;MEL:79669775-79671075:E130317F20Rik;MEL:79669775-79671075:Gm17134;MEL:79669775-79671075:Prtn3;MEL:79669775-79671075:BC005764;MEL:79669775-79671075:Med16;MEL:79669775-79671075:Kiss1r
chr10	79669775	79675395	MEL:79669775-79671075:C030046I01Rik;MEL:79669775-79671075:Arid3a;MEL:79669775-79671075:Wdr18;MEL:79669775-79671075:ORF61;MEL:79669775-79671075:Cnn2;MEL:79669775-79671075:Polr2e;MEL:79669775-79671075:Gpx4;MEL:79669775-79671075:Stk11;MEL:79669775-79671075:Atp5d;MEL:79669775-79671075:Cirbp
chr10	79669775	79675395	MEL:79669775-79671075:Ndufs7;MEL:79669775-79671075:Mbd3;NPC:79669775-79672865:Ppap2c;NPC:79669775-79672865:Mier2;NPC:79669775-79672865:C2cd4c;NPC:79669775-79672865:Shc2;NPC:79669775-79672865:Gm16517;NPC:79669775-79672865:Cdc34;NPC:79669775-79672865:Gzmm;NPC:79669775-79672865:Bsg
chr10	79669775	79675395	NPC:79669775-79672865:Hcn2;NPC:79669775-79672865:Polrmt;NPC:79669775-79672865:Fgf22;NPC:79669775-79672865:Rnf126;NPC:79669775-79672865:Fstl3;NPC:79669775-79672865:Palm;NPC:79669775-79672865:Ptbp1;NPC:79669775-79672865:E130317F20Rik;NPC:79669775-79672865:Gm17134;NPC:79669775-79672865:Prtn3
chr10	79669775	79675395	NPC:79669775-79672865:BC005764;NPC:79669775-79672865:Med16;NPC:79669775-79672865:C030046I01Rik;NPC:79669775-79672865:Arid3a;NPC:79669775-79672865:Wdr18;NPC:79669775-79672865:ORF61;NPC:79669775-79672865:Cnn2;NPC:79669775-79672865:Polr2e;NPC:79669775-79672865:Stk11;NPC:79669775-79672865:Midn
chr10	79669775	79675395	NPC:79669775-79672865:Efna2;NPC:79669775-79672865:Ndufs7;NPC:79669775-79672865:Apc2;NPC:79669775-79672865:Mex3d;NPC:79669775-79672865:Mbd3;Neuron_cortical:79669775-79671835:Ppap2c;Neuron_cortical:79669775-79671835:Mier2;Neuron_cortical:79669775-79671835:C2cd4c;Neuron_cortical:79669775-79671835:Shc2;Neuron_cortical:79669775-79671835:Madcam1
chr10	79669775	79675395	Neuron_cortical:79669775-79671835:Gm16517;Neuron_cortical:79669775-79671835:Cdc34;Neuron_cortical:79669775-79671835:Gzmm;Neuron_cortical:79669775-79671835:Bsg;Neuron_cortical:79669775-79671835:Hcn2;Neuron_cortical:79669775-79671835:Polrmt;Neuron_cortical:79669775-79671835:Fgf22;Neuron_cortical:79669775-79671835:Rnf126;Neuron_cortical:79669775-79671835:Fstl3;Neuron_cortical:79669775-79671835:Palm
chr10	79669775	79675395	Neuron_cortical:79669775-79671835:Ptbp1;Neuron_cortical:79669775-79671835:BC005764;Neuron_cortical:79669775-79671835:Med16;Neuron_cortical:79669775-79671835:Kiss1r;Neuron_cortical:79669775-79671835:C030046I01Rik;Neuron_cortical:79669775-79671835:Arid3a;Neuron_cortical:79669775-79671835:ORF61;Neuron_cortical:79669775-79671835:Atp5d;Neuron_cortical:79669775-79671835:Dos;Neuron_cortical:79669775-79671835:Midn
chr10	79669775	79675395	Olfactory_bulb:79669775-79669835:Ppap2c;Olfactory_bulb:79669775-79669835:Mier2;Olfactory_bulb:79669775-79669835:C2cd4c;Olfactory_bulb:79669775-79669835:Shc2;Olfactory_bulb:79669775-79669835:Gm16517;Olfactory_bulb:79669775-79669835:Cdc34;Olfactory_bulb:79669775-79669835:Bsg;Olfactory_bulb:79669775-79669835:Hcn2;Olfactory_bulb:79669775-79669835:Polrmt;Olfactory_bulb:79669775-79669835:Rnf126
chr10	79669775	79675395	Olfactory_bulb:79669775-79669835:Prss57;Olfactory_bulb:79669775-79669835:9130017N09Rik;Olfactory_bulb:79669775-79669835:Ptbp1;Olfactory_bulb:79669775-79669835:BC005764;Olfactory_bulb:79669775-79669835:Kiss1r;Olfactory_bulb:79669775-79669835:Arid3a;Olfactory_bulb:79669775-79669835:Wdr18;Peritoneal_macrophage:79669775-79670715:Ppap2c;Peritoneal_macrophage:79669775-79670715:Mier2;Peritoneal_macrophage:79669775-79670715:Shc2
chr10	79669775	79675395	Peritoneal_macrophage:79669775-79670715:Odf3l2;Peritoneal_macrophage:79669775-79670715:Madcam1;Peritoneal_macrophage:79669775-79670715:Gm16517;Peritoneal_macrophage:79669775-79670715:Cdc34;Peritoneal_macrophage:79669775-79670715:Gzmm;Peritoneal_macrophage:79669775-79670715:Bsg;Peritoneal_macrophage:79669775-79670715:Polrmt;Peritoneal_macrophage:79669775-79670715:Rnf126;Peritoneal_macrophage:79669775-79670715:Palm;Peritoneal_macrophage:79669775-79670715:Ptbp1
chr10	79669775	79675395	Peritoneal_macrophage:79669775-79670715:Med16;Peritoneal_macrophage:79669775-79670715:Arid3a;Peritoneal_macrophage:79669775-79670715:Wdr18;Peritoneal_macrophage:79669775-79670715:Cnn2;Prostate:79669775-79671595:Mier2;Prostate:79669775-79671595:C2cd4c;Prostate:79669775-79671595:Shc2;Prostate:79669775-79671595:Gm16517;Prostate:79669775-79671595:Cdc34;Prostate:79669775-79671595:Bsg
chr10	79669775	79675395	Prostate:79669775-79671595:Hcn2;Prostate:79669775-79671595:Polrmt;Prostate:79669775-79671595:Rnf126;Prostate:79669775-79671595:Fstl3;Prostate:79669775-79671595:Ptbp1;Prostate:79669775-79671595:Med16;Prostate:79669775-79671595:Kiss1r;Prostate:79669775-79671595:C030046I01Rik;Prostate:79669775-79671595:Arid3a;Prostate:79669775-79671595:Polr2e
chr10	79669775	79675395	Prostate:79669775-79671595:Atp5d;Rib_chondrocyte_P1:79669775-79670495:Ppap2c;Rib_chondrocyte_P1:79669775-79670495:C2cd4c;Rib_chondrocyte_P1:79669775-79670495:Shc2;Rib_chondrocyte_P1:79669775-79670495:Gm16517;Rib_chondrocyte_P1:79669775-79670495:Cdc34;Rib_chondrocyte_P1:79669775-79670495:Bsg;Rib_chondrocyte_P1:79669775-79670495:Polrmt;Rib_chondrocyte_P1:79669775-79670495:Rnf126;Rib_chondrocyte_P1:79669775-79670495:Fstl3
chr10	79669775	79675395	Rib_chondrocyte_P1:79669775-79670495:Palm;Rib_chondrocyte_P1:79669775-79670495:Ptbp1;Rib_chondrocyte_P1:79669775-79670495:Prtn3;Rib_chondrocyte_P1:79669775-79670495:BC005764;Rib_chondrocyte_P1:79669775-79670495:Elane;Rib_chondrocyte_P1:79669775-79670495:Med16;Rib_chondrocyte_P1:79669775-79670495:C030046I01Rik;Rib_chondrocyte_P1:79669775-79670495:Arid3a;Spermatid:79669775-79671885:Theg;Spermatid:79669775-79671885:Madcam1
chr10	79669775	79675395	Spermatid:79669775-79671885:Gm16517;Spermatid:79669775-79671885:Cdc34;Spermatid:79669775-79671885:Bsg;Spermatid:79669775-79671885:Polrmt;Spermatid:79669775-79671885:Rnf126;Spermatid:79669775-79671885:Fstl3;Spermatid:79669775-79671885:Palm;Spermatid:79669775-79671885:Ptbp1;Spermatid:79669775-79671885:ORF61;Spleen:79669775-79670695:Ppap2c
chr10	79669775	79675395	Spleen:79669775-79670695:C2cd4c;Spleen:79669775-79670695:Shc2;Spleen:79669775-79670695:Madcam1;Spleen:79669775-79670695:Gm16517;Spleen:79669775-79670695:Cdc34;Spleen:79669775-79670695:Gzmm;Spleen:79669775-79670695:Bsg;Spleen:79669775-79670695:Polrmt;Spleen:79669775-79670695:Rnf126;Spleen:79669775-79670695:Fstl3
chr10	79669775	79675395	Spleen:79669775-79670695:Palm;Spleen:79669775-79670695:Ptbp1;Spleen:79669775-79670695:C030046I01Rik;Spleen:79669775-79670695:ORF61;Spleen:79669775-79670695:Cnn2;Spleen:79669775-79670695:Polr2e;Spleen:79669775-79670695:Gpx4;Spleen:79669775-79670695:Atp5d;Spleen:79669775-79670695:Ndufs7;Stomach_neonate:79669775-79670795:Ppap2c
chr10	79669775	79675395	Stomach_neonate:79669775-79670795:Mier2;Stomach_neonate:79669775-79670795:Shc2;Stomach_neonate:79669775-79670795:Odf3l2;Stomach_neonate:79669775-79670795:Madcam1;Stomach_neonate:79669775-79670795:Gm16517;Stomach_neonate:79669775-79670795:Cdc34;Stomach_neonate:79669775-79670795:Bsg;Stomach_neonate:79669775-79670795:Polrmt;Stomach_neonate:79669775-79670795:Fgf22;Stomach_neonate:79669775-79670795:Rnf126
chr10	79669775	79675395	Stomach_neonate:79669775-79670795:Fstl3;Stomach_neonate:79669775-79670795:Palm;Stomach_neonate:79669775-79670795:Ptbp1;Stomach_neonate:79669775-79670795:BC005764;Stomach_neonate:79669775-79670795:Med16;Stomach_neonate:79669775-79670795:Kiss1r;Stomach_neonate:79669775-79670795:C030046I01Rik;Stomach_neonate:79669775-79670795:Cnn2;Stomach_neonate:79669775-79670795:Abca7;Stomach_neonate:79669775-79670795:Polr2e
chr10	79669775	79675395	Stomach_neonate:79669775-79670795:Gpx4;Stomach_neonate:79669775-79670795:Atp5d;Striatum:79669775-79670435:Ppap2c;Striatum:79669775-79670435:Mier2;Striatum:79669775-79670435:Mier2;Striatum:79669775-79670435:C2cd4c;Striatum:79669775-79670435:Odf3l2;Striatum:79669775-79670435:Gm16517;Striatum:79669775-79670435:Cdc34;Striatum:79669775-79670435:Gzmm
chr10	79669775	79675395	Striatum:79669775-79670435:Bsg;Striatum:79669775-79670435:Hcn2;Striatum:79669775-79670435:Polrmt;Striatum:79669775-79670435:Fgf22;Striatum:79669775-79670435:Rnf126;Striatum:79669775-79670435:Fstl3;Striatum:79669775-79670435:Palm;Striatum:79669775-79670435:E130317F20Rik;Striatum:79669775-79670435:BC005764;Striatum:79669775-79670435:Med16
chr10	79669775	79675395	Striatum:79669775-79670435:Kiss1r;Striatum:79669775-79670435:C030046I01Rik;Striatum:79669775-79670435:Arid3a;Striatum:79669775-79670435:Wdr18;Striatum:79669775-79670435:ORF61;Striatum:79669775-79670435:Polr2e;Striatum:79669775-79670435:Atp5d;Striatum:79669775-79670435:Dos;Striatum:79669775-79670435:Cirbp;Striatum:79669775-79670435:1600002K03Rik
chr10	79669775	79675395	Testis:79669775-79670755:Mier2;Testis:79669775-79670755:Theg;Testis:79669775-79670755:Shc2;Testis:79669775-79670755:Gm16517;Testis:79669775-79670755:Cdc34;Testis:79669775-79670755:Bsg;Testis:79669775-79670755:Polrmt;Testis:79669775-79670755:Rnf126;Testis:79669775-79670755:Fstl3;Testis:79669775-79670755:Prss57
chr10	79669775	79675395	Testis:79669775-79670755:Palm;Testis:79669775-79670755:Arid3a;Testis:79669775-79670755:ORF61;Testis:79669775-79670755:Stk11;Testis:79669775-79670755:Atp5d;Th1:79669775-79671755:Ppap2c;Th1:79669775-79671755:Mier2;Th1:79669775-79671755:C2cd4c;Th1:79669775-79671755:Shc2;Th1:79669775-79671755:Madcam1
chr10	79669775	79675395	Th1:79669775-79671755:Gm16517;Th1:79669775-79671755:Cdc34;Th1:79669775-79671755:Gzmm;Th1:79669775-79671755:Bsg;Th1:79669775-79671755:Hcn2;Th1:79669775-79671755:Polrmt;Th1:79669775-79671755:Rnf126;Th1:79669775-79671755:Prss57;Th1:79669775-79671755:Ptbp1;Th1:79669775-79671755:BC005764
chr10	79669775	79675395	Th1:79669775-79671755:Med16;Th1:79669775-79671755:Kiss1r;Th1:79669775-79671755:Arid3a;Th1:79669775-79671755:ORF61;Th1:79669775-79671755:Cnn2;Th1:79669775-79671755:Polr2e;Th1:79669775-79671755:Atp5d;Th1:79669775-79671755:Midn;Th2:79669775-79670995:Ppap2c;Th2:79669775-79670995:Mier2
chr10	79669775	79675395	Th2:79669775-79670995:Madcam1;Th2:79669775-79670995:Gm16517;Th2:79669775-79670995:Cdc34;Th2:79669775-79670995:Bsg;Th2:79669775-79670995:Polrmt;Th2:79669775-79670995:Rnf126;Th2:79669775-79670995:Ptbp1;Th2:79669775-79670995:Med16;Th2:79669775-79670995:Arid3a;Th2:79669775-79670995:Cnn2
chr10	79669775	79675395	Th2:79669775-79670995:Polr2e;Th2:79669775-79670995:Gpx4;Th2:79669775-79670995:Atp5d;Treg_cell:79669775-79669925:Mier2;Treg_cell:79669775-79669925:Madcam1;Treg_cell:79669775-79669925:Gm16517;Treg_cell:79669775-79669925:Cdc34;Treg_cell:79669775-79669925:Gzmm;Treg_cell:79669775-79669925:Bsg;Treg_cell:79669775-79669925:Polrmt
chr10	79669775	79675395	Treg_cell:79669775-79669925:Rnf126;Treg_cell:79669775-79669925:Ptbp1;Treg_cell:79669775-79669925:BC005764;Treg_cell:79669775-79669925:Med16;Treg_cell:79669775-79669925:Kiss1r;Treg_cell:79669775-79669925:C030046I01Rik;Treg_cell:79669775-79669925:Arid3a;Treg_cell:79669775-79669925:ORF61;Treg_cell:79669775-79669925:Cnn2;Treg_cell:79669775-79669925:Abca7
chr10	79669775	79675395	Treg_cell:79669775-79669925:Polr2e;Uterus:79669775-79670225:Ppap2c;Uterus:79669775-79670225:Mier2;Uterus:79669775-79670225:C2cd4c;Uterus:79669775-79670225:Shc2;Uterus:79669775-79670225:Madcam1;Uterus:79669775-79670225:Gm16517;Uterus:79669775-79670225:Cdc34;Uterus:79669775-79670225:Gzmm;Uterus:79669775-79670225:Bsg
chr10	79669775	79675395	Uterus:79669775-79670225:Polrmt;Uterus:79669775-79670225:Rnf126;Uterus:79669775-79670225:Fstl3;Uterus:79669775-79670225:Prss57;Uterus:79669775-79670225:Palm;Uterus:79669775-79670225:9130017N09Rik;Uterus:79669775-79670225:Ptbp1;Uterus:79669775-79670225:BC005764;Uterus:79669775-79670225:Med16;Uterus:79669775-79670225:Kiss1r
chr10	79669775	79675395	Uterus:79669775-79670225:Arid3a;Uterus:79669775-79670225:Cnn2;Uterus:79669775-79670225:Polr2e;Uterus:79669775-79670225:Gpx4;Uterus:79669775-79670225:Atp5d;V6.5:79669775-79674755:Ppap2c;V6.5:79669775-79674755:Shc2;V6.5:79669775-79674755:Odf3l2;V6.5:79669775-79674755:Madcam1;V6.5:79669775-79674755:Gm16517
chr10	79669775	79675395	V6.5:79669775-79674755:Cdc34;V6.5:79669775-79674755:Gzmm;V6.5:79669775-79674755:Bsg;V6.5:79669775-79674755:Hcn2;V6.5:79669775-79674755:Polrmt;V6.5:79669775-79674755:Rnf126;V6.5:79669775-79674755:Fstl3;V6.5:79669775-79674755:Ptbp1;V6.5:79669775-79674755:BC005764;V6.5:79669775-79674755:Med16
chr10	79669775	79675395	V6.5:79669775-79674755:C030046I01Rik;V6.5:79669775-79674755:Polr2e;WAT:79669775-79670255:Ppap2c;WAT:79669775-79670255:Mier2;WAT:79669775-79670255:Shc2;WAT:79669775-79670255:Odf3l2;WAT:79669775-79670255:Madcam1;WAT:79669775-79670255:Gm16517;WAT:79669775-79670255:Cdc34;WAT:79669775-79670255:Gzmm
chr10	79669775	79675395	WAT:79669775-79670255:Bsg;WAT:79669775-79670255:Hcn2;WAT:79669775-79670255:Polrmt;WAT:79669775-79670255:Fgf22;WAT:79669775-79670255:Rnf126;WAT:79669775-79670255:Fstl3;WAT:79669775-79670255:Prss57;WAT:79669775-79670255:Palm;WAT:79669775-79670255:Ptbp1;WAT:79669775-79670255:Prtn3
chr10	79669775	79675395	WAT:79669775-79670255:BC005764;WAT:79669775-79670255:Elane;WAT:79669775-79670255:Cfd;WAT:79669775-79670255:Med16;WAT:79669775-79670255:Kiss1r;WAT:79669775-79670255:C030046I01Rik;WAT:79669775-79670255:Arid3a;WAT:79669775-79670255:Wdr18;WAT:79669775-79670255:ORF61;WAT:79669775-79670255:Cnn2
chr10	79669775	79675395	WAT:79669775-79670255:Abca7;WAT:79669775-79670255:Hmha1;WAT:79669775-79670255:Polr2e;WAT:79669775-79670255:Gpx4;WAT:79669775-79670255:Atp5d;WAT:79669775-79670255:Midn;WAT:79669775-79670255:Cirbp;WAT:79669775-79670255:Ndufs7;GMP:79670245-79670675:Gm16517;GMP:79670245-79670675:Cdc34
chr10	79669775	79675395	GMP:79670245-79670675:Gzmm;GMP:79670245-79670675:Bsg;GMP:79670245-79670675:Polrmt;GMP:79670245-79670675:Rnf126;GMP:79670245-79670675:Prss57;GMP:79670245-79670675:Palm;GMP:79670245-79670675:Ptbp1;GMP:79670245-79670675:Gm17134;GMP:79670245-79670675:Prtn3;GMP:79670245-79670675:BC005764
chr10	79669775	79675395	GMP:79670245-79670675:Elane;GMP:79670245-79670675:C030046I01Rik;GMP:79670245-79670675:Arid3a;GMP:79670245-79670675:Wdr18;GMP:79670245-79670675:Atp5d;ZHBTc4:79671075-79671775:Mier2;ZHBTc4:79671075-79671775:Shc2;ZHBTc4:79671075-79671775:Gm16517;ZHBTc4:79671075-79671775:Cdc34;ZHBTc4:79671075-79671775:Gzmm
chr10	79669775	79675395	ZHBTc4:79671075-79671775:Bsg;ZHBTc4:79671075-79671775:Hcn2;ZHBTc4:79671075-79671775:Polrmt;ZHBTc4:79671075-79671775:Fgf22;ZHBTc4:79671075-79671775:Rnf126;ZHBTc4:79671075-79671775:Fstl3;ZHBTc4:79671075-79671775:Palm;ZHBTc4:79671075-79671775:9130017N09Rik;ZHBTc4:79671075-79671775:Ptbp1;ZHBTc4:79671075-79671775:Prtn3
chr10	79669775	79675395	ZHBTc4:79671075-79671775:Med16;ZHBTc4:79671075-79671775:Kiss1r;ZHBTc4:79671075-79671775:Arid3a;ZHBTc4:79671075-79671775:ORF61;ZHBTc4:79671075-79671775:Polr2e;ZHBTc4:79671075-79671775:Atp5d;ZHBTc4:79671075-79671775:Midn
chr10	79682585	79684815	Bone_marrow:79682585-79682845:Vmn2r83;Bone_marrow:79682585-79682845:Ppap2c;Bone_marrow:79682585-79682845:Mier2;Bone_marrow:79682585-79682845:Odf3l2;Bone_marrow:79682585-79682845:Madcam1;Bone_marrow:79682585-79682845:Gm16517;Bone_marrow:79682585-79682845:Gzmm;Bone_marrow:79682585-79682845:Bsg;Bone_marrow:79682585-79682845:Hcn2;Bone_marrow:79682585-79682845:Polrmt
chr10	79682585	79684815	Bone_marrow:79682585-79682845:Fgf22;Bone_marrow:79682585-79682845:Rnf126;Bone_marrow:79682585-79682845:Prss57;Bone_marrow:79682585-79682845:Palm;Bone_marrow:79682585-79682845:Ptbp1;Bone_marrow:79682585-79682845:Prtn3;Bone_marrow:79682585-79682845:BC005764;Bone_marrow:79682585-79682845:Elane;Bone_marrow:79682585-79682845:Kiss1r;Bone_marrow:79682585-79682845:C030046I01Rik
chr10	79682585	79684815	Bone_marrow:79682585-79682845:Arid3a;Bone_marrow:79682585-79682845:Wdr18;Bone_marrow:79682585-79682845:Grin3b;Bone_marrow:79682585-79682845:Abca7;Bone_marrow:79682585-79682845:Hmha1;Bone_marrow:79682585-79682845:Gpx4;Bone_marrow:79682585-79682845:Stk11;CD19+:79682585-79682835:Olfr1352;CD19+:79682585-79682835:Ppap2c;CD19+:79682585-79682835:Mier2
chr10	79682585	79684815	CD19+:79682585-79682835:Theg;CD19+:79682585-79682835:C2cd4c;CD19+:79682585-79682835:Shc2;CD19+:79682585-79682835:Odf3l2;CD19+:79682585-79682835:Madcam1;CD19+:79682585-79682835:Gm16517;CD19+:79682585-79682835:Cdc34;CD19+:79682585-79682835:Gzmm;CD19+:79682585-79682835:Bsg;CD19+:79682585-79682835:Polrmt
chr10	79682585	79684815	CD19+:79682585-79682835:Fgf22;CD19+:79682585-79682835:Fstl3;CD19+:79682585-79682835:Prss57;CD19+:79682585-79682835:Palm;CD19+:79682585-79682835:9130017N09Rik;CD19+:79682585-79682835:Ptbp1;CD19+:79682585-79682835:E130317F20Rik;CD19+:79682585-79682835:Prtn3;CD19+:79682585-79682835:Wdr18;Spermatid:79682585-79682805:Theg
chr10	79682585	79684815	Spermatid:79682585-79682805:Gm16517;Spermatid:79682585-79682805:Cdc34;Spermatid:79682585-79682805:Gzmm;Spermatid:79682585-79682805:Bsg;Spermatid:79682585-79682805:Hcn2;Spermatid:79682585-79682805:Polrmt;Spermatid:79682585-79682805:Fgf22;Spermatid:79682585-79682805:Rnf126;Spermatid:79682585-79682805:ORF61;Spermatid:79682585-79682805:Gpx4
chr10	79682585	79684815	Testis:79682585-79683995:Mier2;Testis:79682585-79683995:Theg;Testis:79682585-79683995:Shc2;Testis:79682585-79683995:Gm16517;Testis:79682585-79683995:Cdc34;Testis:79682585-79683995:Bsg;Testis:79682585-79683995:Polrmt;Testis:79682585-79683995:Rnf126;Testis:79682585-79683995:Fstl3;Testis:79682585-79683995:Prss57
chr10	79682585	79684815	Testis:79682585-79683995:Palm;Testis:79682585-79683995:Gpx4;Testis:79682585-79683995:Stk11;Testis:79682585-79683995:Mex3d;Megakaryocyte:79683675-79684815:Mier2;Megakaryocyte:79683675-79684815:C2cd4c;Megakaryocyte:79683675-79684815:Madcam1;Megakaryocyte:79683675-79684815:Gm16517;Megakaryocyte:79683675-79684815:Cdc34;Megakaryocyte:79683675-79684815:Gzmm
chr10	79682585	79684815	Megakaryocyte:79683675-79684815:Bsg;Megakaryocyte:79683675-79684815:Hcn2;Megakaryocyte:79683675-79684815:Polrmt;Megakaryocyte:79683675-79684815:Rnf126;Megakaryocyte:79683675-79684815:Fstl3;Megakaryocyte:79683675-79684815:Prss57;Megakaryocyte:79683675-79684815:Palm;Megakaryocyte:79683675-79684815:9130017N09Rik;Megakaryocyte:79683675-79684815:Ptbp1;Megakaryocyte:79683675-79684815:Prtn3
chr10	79682585	79684815	Megakaryocyte:79683675-79684815:BC005764;Megakaryocyte:79683675-79684815:Elane;Megakaryocyte:79683675-79684815:Med16;Megakaryocyte:79683675-79684815:Kiss1r;Megakaryocyte:79683675-79684815:C030046I01Rik;Megakaryocyte:79683675-79684815:Arid3a;Megakaryocyte:79683675-79684815:Grin3b;Megakaryocyte:79683675-79684815:ORF61;Megakaryocyte:79683675-79684815:Cnn2;Megakaryocyte:79683675-79684815:Abca7
chr10	79682585	79684815	Megakaryocyte:79683675-79684815:Polr2e;Megakaryocyte:79683675-79684815:Gpx4;Megakaryocyte:79683675-79684815:Stk11;Megakaryocyte:79683675-79684815:Atp5d;Megakaryocyte:79683675-79684815:Midn;Megakaryocyte:79683675-79684815:Ndufs7;Megakaryocyte:79683675-79684815:Dazap1
chr10	79684895	79684995	3T3-L1:79684895-79684995:Madcam1;3T3-L1:79684895-79684995:Gm16517;3T3-L1:79684895-79684995:Cdc34;3T3-L1:79684895-79684995:Gzmm;3T3-L1:79684895-79684995:Bsg;3T3-L1:79684895-79684995:Polrmt;3T3-L1:79684895-79684995:Fgf22;3T3-L1:79684895-79684995:Rnf126;3T3-L1:79684895-79684995:Fstl3;3T3-L1:79684895-79684995:Ptbp1
chr10	79684895	79684995	3T3-L1:79684895-79684995:E130317F20Rik;3T3-L1:79684895-79684995:Gm17134;3T3-L1:79684895-79684995:Prtn3;3T3-L1:79684895-79684995:BC005764;3T3-L1:79684895-79684995:Cfd;3T3-L1:79684895-79684995:Med16;3T3-L1:79684895-79684995:Kiss1r;3T3-L1:79684895-79684995:C030046I01Rik;3T3-L1:79684895-79684995:Arid3a;3T3-L1:79684895-79684995:Grin3b
chr10	79684895	79684995	3T3-L1:79684895-79684995:ORF61;3T3-L1:79684895-79684995:Cnn2;3T3-L1:79684895-79684995:Abca7;3T3-L1:79684895-79684995:Polr2e;3T3-L1:79684895-79684995:Gpx4;3T3-L1:79684895-79684995:Atp5d;3T3-L1:79684895-79684995:Midn;3T3-L1:79684895-79684995:Ndufs7;3T3-L1:79684895-79684995:Rps15;3T3-L1:79684895-79684995:AC152062.1
chr10	79684895	79684995	BAT:79684895-79684995:Ppap2c;BAT:79684895-79684995:Mier2;BAT:79684895-79684995:Mier2;BAT:79684895-79684995:Theg;BAT:79684895-79684995:C2cd4c;BAT:79684895-79684995:Shc2;BAT:79684895-79684995:Odf3l2;BAT:79684895-79684995:Madcam1;BAT:79684895-79684995:Gm16517;BAT:79684895-79684995:Gzmm
chr10	79684895	79684995	BAT:79684895-79684995:Bsg;BAT:79684895-79684995:Hcn2;BAT:79684895-79684995:Polrmt;BAT:79684895-79684995:Fgf22;BAT:79684895-79684995:Rnf126;BAT:79684895-79684995:Palm;BAT:79684895-79684995:Cfd;G1E-ER4:79684895-79684995:Gm16517;G1E-ER4:79684895-79684995:Cdc34;G1E-ER4:79684895-79684995:Gzmm
chr10	79684895	79684995	G1E-ER4:79684895-79684995:Bsg;G1E-ER4:79684895-79684995:Hcn2;G1E-ER4:79684895-79684995:Polrmt;G1E-ER4:79684895-79684995:Rnf126;G1E-ER4:79684895-79684995:Fstl3;G1E-ER4:79684895-79684995:Palm;G1E-ER4:79684895-79684995:Ptbp1;G1E-ER4:79684895-79684995:E130317F20Rik;G1E-ER4:79684895-79684995:Gm17134;G1E-ER4:79684895-79684995:BC005764
chr10	79684895	79684995	G1E-ER4:79684895-79684995:Med16;G1E-ER4:79684895-79684995:Kiss1r;G1E-ER4:79684895-79684995:C030046I01Rik;G1E-ER4:79684895-79684995:Arid3a;G1E-ER4:79684895-79684995:Wdr18;G1E-ER4:79684895-79684995:Grin3b;G1E-ER4:79684895-79684995:ORF61;G1E-ER4:79684895-79684995:Hmha1;G1E-ER4:79684895-79684995:Polr2e;G1E-ER4:79684895-79684995:Gpx4
chr10	79684895	79684995	G1E-ER4:79684895-79684995:Stk11;G1E-ER4:79684895-79684995:Atp5d;G1E-ER4:79684895-79684995:Midn;G1E-ER4:79684895-79684995:Ndufs7;G1E-ER4:79684895-79684995:Rps15;G1E:79684895-79684995:Mier2;G1E:79684895-79684995:Shc2;G1E:79684895-79684995:Gm16517;G1E:79684895-79684995:Cdc34;G1E:79684895-79684995:Gzmm
chr10	79684895	79684995	G1E:79684895-79684995:Bsg;G1E:79684895-79684995:Hcn2;G1E:79684895-79684995:Polrmt;G1E:79684895-79684995:Fgf22;G1E:79684895-79684995:Rnf126;G1E:79684895-79684995:Ptbp1;G1E:79684895-79684995:Prtn3;G1E:79684895-79684995:BC005764;G1E:79684895-79684995:Elane;G1E:79684895-79684995:Med16
chr10	79684895	79684995	G1E:79684895-79684995:Kiss1r;G1E:79684895-79684995:C030046I01Rik;G1E:79684895-79684995:Arid3a;G1E:79684895-79684995:ORF61;G1E:79684895-79684995:Polr2e;G1E:79684895-79684995:Gpx4;G1E:79684895-79684995:Stk11;G1E:79684895-79684995:Atp5d;G1E:79684895-79684995:Midn;G1E:79684895-79684995:Ndufs7
chr10	79684895	79684995	G1E:79684895-79684995:Dazap1;G1E:79684895-79684995:Rps15;G1E:79684895-79684995:2310011J03Rik;Heart_E12.5:79684895-79684995:C2cd4c;Heart_E12.5:79684895-79684995:Shc2;Heart_E12.5:79684895-79684995:Madcam1;Heart_E12.5:79684895-79684995:Gm16517;Heart_E12.5:79684895-79684995:Cdc34;Heart_E12.5:79684895-79684995:Gzmm;Heart_E12.5:79684895-79684995:Bsg
chr10	79684895	79684995	Heart_E12.5:79684895-79684995:Hcn2;Heart_E12.5:79684895-79684995:Polrmt;Heart_E12.5:79684895-79684995:Fgf22;Heart_E12.5:79684895-79684995:Fstl3;Heart_E12.5:79684895-79684995:Palm;Heart_E12.5:79684895-79684995:Ptbp1;Heart_E12.5:79684895-79684995:BC005764;Heart_E12.5:79684895-79684995:Polr2e;Heart:79684895-79684995:Mier2;Heart:79684895-79684995:C2cd4c
chr10	79684895	79684995	Heart:79684895-79684995:Shc2;Heart:79684895-79684995:Gm16517;Heart:79684895-79684995:Cdc34;Heart:79684895-79684995:Gzmm;Heart:79684895-79684995:Bsg;Heart:79684895-79684995:Hcn2;Heart:79684895-79684995:Polrmt;Heart:79684895-79684995:Rnf126;Heart:79684895-79684995:Fstl3;Heart:79684895-79684995:9130017N09Rik
chr10	79684895	79684995	Heart:79684895-79684995:E130317F20Rik;Heart:79684895-79684995:BC005764;Heart:79684895-79684995:Cfd;Heart:79684895-79684995:Med16;Heart:79684895-79684995:C030046I01Rik;Heart:79684895-79684995:Grin3b;Heart:79684895-79684995:ORF61;Heart:79684895-79684995:Abca7;Heart:79684895-79684995:Polr2e;Heart:79684895-79684995:Gpx4
chr10	79684895	79684995	Heart:79684895-79684995:Stk11;Heart:79684895-79684995:Atp5d;Heart:79684895-79684995:Ndufs7;Heart:79684895-79684995:Rps15;IPSC:79684895-79684995:Ppap2c;IPSC:79684895-79684995:Shc2;IPSC:79684895-79684995:Madcam1;IPSC:79684895-79684995:Gm16517;IPSC:79684895-79684995:Cdc34;IPSC:79684895-79684995:Gzmm
chr10	79684895	79684995	IPSC:79684895-79684995:Bsg;IPSC:79684895-79684995:Hcn2;IPSC:79684895-79684995:Polrmt;IPSC:79684895-79684995:Rnf126;IPSC:79684895-79684995:Fstl3;IPSC:79684895-79684995:Palm;IPSC:79684895-79684995:Ptbp1;IPSC:79684895-79684995:Med16;IPSC:79684895-79684995:C030046I01Rik;IPSC:79684895-79684995:Polr2e
chr10	79684895	79684995	IPSC:79684895-79684995:Gpx4;IPSC:79684895-79684995:Atp5d;IPSC:79684895-79684995:Midn;Kidney:79684895-79684995:Mier2;Kidney:79684895-79684995:Mier2;Kidney:79684895-79684995:Theg;Kidney:79684895-79684995:C2cd4c;Kidney:79684895-79684995:Shc2;Kidney:79684895-79684995:Gm16517;Kidney:79684895-79684995:Cdc34
chr10	79684895	79684995	Kidney:79684895-79684995:Gzmm;Kidney:79684895-79684995:Bsg;Kidney:79684895-79684995:Hcn2;Kidney:79684895-79684995:Polrmt;Kidney:79684895-79684995:Rnf126;Kidney:79684895-79684995:9130017N09Rik;Kidney:79684895-79684995:Ptbp1;Kidney:79684895-79684995:E130317F20Rik;Kidney:79684895-79684995:Prtn3;Kidney:79684895-79684995:Elane
chr10	79684895	79684995	Kidney:79684895-79684995:Cfd;Kidney:79684895-79684995:Med16;Kidney:79684895-79684995:Kiss1r;Kidney:79684895-79684995:C030046I01Rik;Kidney:79684895-79684995:Arid3a;Kidney:79684895-79684995:Wdr18;Kidney:79684895-79684995:Grin3b;Kidney:79684895-79684995:ORF61;Kidney:79684895-79684995:Abca7;Kidney:79684895-79684995:Hmha1
chr10	79684895	79684995	Kidney:79684895-79684995:Polr2e;Kidney:79684895-79684995:Gpx4;Kidney:79684895-79684995:Sbno2;Kidney:79684895-79684995:Stk11;Kidney:79684895-79684995:Atp5d;Kidney:79684895-79684995:Ndufs7;Kidney:79684895-79684995:Rps15;MC3T3-E1:79684895-79684995:C2cd4c;MC3T3-E1:79684895-79684995:Shc2;MC3T3-E1:79684895-79684995:Bsg
chr10	79684895	79684995	MC3T3-E1:79684895-79684995:Hcn2;MC3T3-E1:79684895-79684995:Fgf22;MC3T3-E1:79684895-79684995:Rnf126;MC3T3-E1:79684895-79684995:Cnn2;MC3T3-E1:79684895-79684995:Polr2e;MC3T3-E1:79684895-79684995:Gpx4;MC3T3-E1:79684895-79684995:Atp5d;Megakaryocyte:79684895-79684995:Mier2;Megakaryocyte:79684895-79684995:C2cd4c;Megakaryocyte:79684895-79684995:Shc2
chr10	79684895	79684995	Megakaryocyte:79684895-79684995:Madcam1;Megakaryocyte:79684895-79684995:Gm16517;Megakaryocyte:79684895-79684995:Cdc34;Megakaryocyte:79684895-79684995:Gzmm;Megakaryocyte:79684895-79684995:Bsg;Megakaryocyte:79684895-79684995:Hcn2;Megakaryocyte:79684895-79684995:Polrmt;Megakaryocyte:79684895-79684995:Fgf22;Megakaryocyte:79684895-79684995:Rnf126;Megakaryocyte:79684895-79684995:Fstl3
chr10	79684895	79684995	Megakaryocyte:79684895-79684995:Palm;Megakaryocyte:79684895-79684995:9130017N09Rik;Megakaryocyte:79684895-79684995:Ptbp1;Megakaryocyte:79684895-79684995:Prtn3;Megakaryocyte:79684895-79684995:BC005764;Megakaryocyte:79684895-79684995:Elane;Megakaryocyte:79684895-79684995:Med16;Megakaryocyte:79684895-79684995:Kiss1r;Megakaryocyte:79684895-79684995:C030046I01Rik;Megakaryocyte:79684895-79684995:Arid3a
chr10	79684895	79684995	Megakaryocyte:79684895-79684995:Wdr18;Megakaryocyte:79684895-79684995:Grin3b;Megakaryocyte:79684895-79684995:ORF61;Megakaryocyte:79684895-79684995:Cnn2;Megakaryocyte:79684895-79684995:Abca7;Megakaryocyte:79684895-79684995:Polr2e;Megakaryocyte:79684895-79684995:Gpx4;Megakaryocyte:79684895-79684995:Stk11;Megakaryocyte:79684895-79684995:Atp5d;Megakaryocyte:79684895-79684995:Midn
chr10	79684895	79684995	Megakaryocyte:79684895-79684995:Dazap1;Megakaryocyte:79684895-79684995:Rps15;Placenta:79684895-79684995:Ppap2c;Placenta:79684895-79684995:Theg;Placenta:79684895-79684995:C2cd4c;Placenta:79684895-79684995:Shc2;Placenta:79684895-79684995:Odf3l2;Placenta:79684895-79684995:Madcam1;Placenta:79684895-79684995:Gm16517;Placenta:79684895-79684995:Cdc34
chr10	79684895	79684995	Placenta:79684895-79684995:Gzmm;Placenta:79684895-79684995:Bsg;Placenta:79684895-79684995:Hcn2;Placenta:79684895-79684995:Polrmt;Placenta:79684895-79684995:Fgf22;Placenta:79684895-79684995:Fstl3;Placenta:79684895-79684995:Palm;Placenta:79684895-79684995:9130017N09Rik;Placenta:79684895-79684995:Ptbp1;Placenta:79684895-79684995:Cfd
chr10	79684895	79684995	Placenta:79684895-79684995:Polr2e;Prostate:79684895-79684995:Mier2;Prostate:79684895-79684995:C2cd4c;Prostate:79684895-79684995:Shc2;Prostate:79684895-79684995:Cdc34;Prostate:79684895-79684995:Polrmt;Prostate:79684895-79684995:Ptbp1;Prostate:79684895-79684995:Med16;Prostate:79684895-79684995:Polr2e;Prostate:79684895-79684995:Gpx4
chr10	79685095	79685225	BAT:79685095-79685225:Ppap2c;BAT:79685095-79685225:Mier2;BAT:79685095-79685225:Mier2;BAT:79685095-79685225:Theg;BAT:79685095-79685225:C2cd4c;BAT:79685095-79685225:Shc2;BAT:79685095-79685225:Odf3l2;BAT:79685095-79685225:Madcam1;BAT:79685095-79685225:Gm16517;BAT:79685095-79685225:Gzmm
chr10	79685095	79685225	BAT:79685095-79685225:Bsg;BAT:79685095-79685225:Hcn2;BAT:79685095-79685225:Polrmt;BAT:79685095-79685225:Fgf22;BAT:79685095-79685225:Rnf126;BAT:79685095-79685225:Palm;BAT:79685095-79685225:Cfd;G1E-ER4:79685095-79685225:Gm16517;G1E-ER4:79685095-79685225:Cdc34;G1E-ER4:79685095-79685225:Gzmm
chr10	79685095	79685225	G1E-ER4:79685095-79685225:Bsg;G1E-ER4:79685095-79685225:Hcn2;G1E-ER4:79685095-79685225:Polrmt;G1E-ER4:79685095-79685225:Rnf126;G1E-ER4:79685095-79685225:Fstl3;G1E-ER4:79685095-79685225:Palm;G1E-ER4:79685095-79685225:Ptbp1;G1E-ER4:79685095-79685225:E130317F20Rik;G1E-ER4:79685095-79685225:Gm17134;G1E-ER4:79685095-79685225:BC005764
chr10	79685095	79685225	G1E-ER4:79685095-79685225:Med16;G1E-ER4:79685095-79685225:Kiss1r;G1E-ER4:79685095-79685225:C030046I01Rik;G1E-ER4:79685095-79685225:Arid3a;G1E-ER4:79685095-79685225:Wdr18;G1E-ER4:79685095-79685225:Grin3b;G1E-ER4:79685095-79685225:ORF61;G1E-ER4:79685095-79685225:Hmha1;G1E-ER4:79685095-79685225:Polr2e;G1E-ER4:79685095-79685225:Gpx4
chr10	79685095	79685225	G1E-ER4:79685095-79685225:Atp5d;G1E-ER4:79685095-79685225:Midn;G1E-ER4:79685095-79685225:Dazap1;G1E-ER4:79685095-79685225:Rps15;G1E:79685095-79685225:Ppap2c;G1E:79685095-79685225:Gm16517;G1E:79685095-79685225:Cdc34;G1E:79685095-79685225:Gzmm;G1E:79685095-79685225:Bsg;G1E:79685095-79685225:Hcn2
chr10	79685095	79685225	G1E:79685095-79685225:Polrmt;G1E:79685095-79685225:Fgf22;G1E:79685095-79685225:Rnf126;G1E:79685095-79685225:Ptbp1;G1E:79685095-79685225:Prtn3;G1E:79685095-79685225:BC005764;G1E:79685095-79685225:Elane;G1E:79685095-79685225:Med16;G1E:79685095-79685225:C030046I01Rik;G1E:79685095-79685225:Arid3a
chr10	79685095	79685225	G1E:79685095-79685225:ORF61;G1E:79685095-79685225:Polr2e;G1E:79685095-79685225:Gpx4;G1E:79685095-79685225:Stk11;G1E:79685095-79685225:Atp5d;G1E:79685095-79685225:Midn;G1E:79685095-79685225:Ndufs7;G1E:79685095-79685225:Dazap1;G1E:79685095-79685225:Rps15;Heart_E12.5:79685095-79685225:C2cd4c
chr10	79685095	79685225	Heart_E12.5:79685095-79685225:Shc2;Heart_E12.5:79685095-79685225:Madcam1;Heart_E12.5:79685095-79685225:Gm16517;Heart_E12.5:79685095-79685225:Gzmm;Heart_E12.5:79685095-79685225:Bsg;Heart_E12.5:79685095-79685225:Hcn2;Heart_E12.5:79685095-79685225:Polrmt;Heart_E12.5:79685095-79685225:Fgf22;Heart_E12.5:79685095-79685225:Fstl3;Heart_E12.5:79685095-79685225:Palm
chr10	79685095	79685225	Heart_E12.5:79685095-79685225:Ptbp1;Heart_E12.5:79685095-79685225:BC005764;Heart_E12.5:79685095-79685225:Polr2e;IPSC:79685095-79685225:Ppap2c;IPSC:79685095-79685225:Shc2;IPSC:79685095-79685225:Madcam1;IPSC:79685095-79685225:Gm16517;IPSC:79685095-79685225:Cdc34;IPSC:79685095-79685225:Gzmm;IPSC:79685095-79685225:Bsg
chr10	79685095	79685225	IPSC:79685095-79685225:Hcn2;IPSC:79685095-79685225:Polrmt;IPSC:79685095-79685225:Rnf126;IPSC:79685095-79685225:Fstl3;IPSC:79685095-79685225:Ptbp1;IPSC:79685095-79685225:Med16;IPSC:79685095-79685225:C030046I01Rik;IPSC:79685095-79685225:Polr2e;IPSC:79685095-79685225:Gpx4;Megakaryocyte:79685095-79685225:C2cd4c
chr10	79685095	79685225	Megakaryocyte:79685095-79685225:Madcam1;Megakaryocyte:79685095-79685225:Gm16517;Megakaryocyte:79685095-79685225:Cdc34;Megakaryocyte:79685095-79685225:Gzmm;Megakaryocyte:79685095-79685225:Bsg;Megakaryocyte:79685095-79685225:Hcn2;Megakaryocyte:79685095-79685225:Polrmt;Megakaryocyte:79685095-79685225:Fgf22;Megakaryocyte:79685095-79685225:Rnf126;Megakaryocyte:79685095-79685225:Fstl3
chr10	79685095	79685225	Megakaryocyte:79685095-79685225:Palm;Megakaryocyte:79685095-79685225:9130017N09Rik;Megakaryocyte:79685095-79685225:Ptbp1;Megakaryocyte:79685095-79685225:Prtn3;Megakaryocyte:79685095-79685225:BC005764;Megakaryocyte:79685095-79685225:Elane;Megakaryocyte:79685095-79685225:Med16;Megakaryocyte:79685095-79685225:Kiss1r;Megakaryocyte:79685095-79685225:C030046I01Rik;Megakaryocyte:79685095-79685225:Arid3a
chr10	79685095	79685225	Megakaryocyte:79685095-79685225:Wdr18;Megakaryocyte:79685095-79685225:Grin3b;Megakaryocyte:79685095-79685225:ORF61;Megakaryocyte:79685095-79685225:Cnn2;Megakaryocyte:79685095-79685225:Abca7;Megakaryocyte:79685095-79685225:Polr2e;Megakaryocyte:79685095-79685225:Gpx4;Megakaryocyte:79685095-79685225:Stk11;Megakaryocyte:79685095-79685225:Atp5d;Megakaryocyte:79685095-79685225:Midn
chr10	79685095	79685225	Megakaryocyte:79685095-79685225:Ndufs7;Megakaryocyte:79685095-79685225:Dazap1;Megakaryocyte:79685095-79685225:Rps15;Placenta:79685095-79685225:C2cd4c;Placenta:79685095-79685225:Odf3l2;Placenta:79685095-79685225:Madcam1;Placenta:79685095-79685225:Cdc34;Placenta:79685095-79685225:Gzmm;Placenta:79685095-79685225:Bsg;Placenta:79685095-79685225:Hcn2
chr10	79685095	79685225	Placenta:79685095-79685225:Polrmt;Placenta:79685095-79685225:Fgf22;Placenta:79685095-79685225:Fstl3;Placenta:79685095-79685225:Palm;Placenta:79685095-79685225:9130017N09Rik;Placenta:79685095-79685225:Ptbp1;Placenta:79685095-79685225:Cfd;Placenta:79685095-79685225:Polr2e;Prostate:79685095-79685225:Mier2;Prostate:79685095-79685225:C2cd4c
chr10	79685095	79685225	Prostate:79685095-79685225:Shc2;Prostate:79685095-79685225:Cdc34;Prostate:79685095-79685225:Polrmt;Prostate:79685095-79685225:Ptbp1;Prostate:79685095-79685225:Med16;Prostate:79685095-79685225:Arid3a;Prostate:79685095-79685225:Polr2e;Prostate:79685095-79685225:Gpx4;Th1:79685095-79685225:Ppap2c;Th1:79685095-79685225:Mier2
chr10	79685095	79685225	Th1:79685095-79685225:C2cd4c;Th1:79685095-79685225:Madcam1;Th1:79685095-79685225:Gm16517;Th1:79685095-79685225:Cdc34;Th1:79685095-79685225:Gzmm;Th1:79685095-79685225:Bsg;Th1:79685095-79685225:Hcn2;Th1:79685095-79685225:Polrmt;Th1:79685095-79685225:Fgf22;Th1:79685095-79685225:Rnf126
chr10	79685095	79685225	Th1:79685095-79685225:Fstl3;Th1:79685095-79685225:Ptbp1;Th1:79685095-79685225:Med16;Th1:79685095-79685225:Arid3a;Th1:79685095-79685225:ORF61;Th1:79685095-79685225:Cnn2;Th1:79685095-79685225:Polr2e;Th1:79685095-79685225:Gpx4;Th1:79685095-79685225:Sbno2;Th1:79685095-79685225:Atp5d
chr10	79685095	79685225	Th1:79685095-79685225:Midn
chr10	79685365	79687845	BAT:79685365-79687845:Ppap2c;BAT:79685365-79687845:Mier2;BAT:79685365-79687845:Mier2;BAT:79685365-79687845:Theg;BAT:79685365-79687845:C2cd4c;BAT:79685365-79687845:Shc2;BAT:79685365-79687845:Odf3l2;BAT:79685365-79687845:Madcam1;BAT:79685365-79687845:Gm16517;BAT:79685365-79687845:Gzmm
chr10	79685365	79687845	BAT:79685365-79687845:Bsg;BAT:79685365-79687845:Hcn2;BAT:79685365-79687845:Polrmt;BAT:79685365-79687845:Fgf22;BAT:79685365-79687845:Rnf126;BAT:79685365-79687845:Fstl3;BAT:79685365-79687845:Cfd;ESC_J1:79685365-79687845:Shc2;ESC_J1:79685365-79687845:Gm16517;ESC_J1:79685365-79687845:Cdc34
chr10	79685365	79687845	ESC_J1:79685365-79687845:Bsg;ESC_J1:79685365-79687845:Polrmt;ESC_J1:79685365-79687845:Med16;ESC_J1:79685365-79687845:C030046I01Rik;ESC_J1:79685365-79687845:Polr2e;ESC_J1:79685365-79687845:Gpx4;G1E-ER4:79685365-79687845:Cdc34;G1E-ER4:79685365-79687845:Gzmm;G1E-ER4:79685365-79687845:Bsg;G1E-ER4:79685365-79687845:Hcn2
chr10	79685365	79687845	G1E-ER4:79685365-79687845:Polrmt;G1E-ER4:79685365-79687845:Rnf126;G1E-ER4:79685365-79687845:Fstl3;G1E-ER4:79685365-79687845:Ptbp1;G1E-ER4:79685365-79687845:E130317F20Rik;G1E-ER4:79685365-79687845:Gm17134;G1E-ER4:79685365-79687845:BC005764;G1E-ER4:79685365-79687845:Med16;G1E-ER4:79685365-79687845:Kiss1r;G1E-ER4:79685365-79687845:C030046I01Rik
chr10	79685365	79687845	G1E-ER4:79685365-79687845:Arid3a;G1E-ER4:79685365-79687845:Wdr18;G1E-ER4:79685365-79687845:Grin3b;G1E-ER4:79685365-79687845:ORF61;G1E-ER4:79685365-79687845:Hmha1;G1E-ER4:79685365-79687845:Polr2e;G1E-ER4:79685365-79687845:Gpx4;G1E-ER4:79685365-79687845:Stk11;G1E-ER4:79685365-79687845:Atp5d;G1E-ER4:79685365-79687845:Midn
chr10	79685365	79687845	G1E-ER4:79685365-79687845:Ndufs7;G1E-ER4:79685365-79687845:Dazap1;G1E-ER4:79685365-79687845:Rps15;G1E:79685365-79685825:Ppap2c;G1E:79685365-79685825:Gm16517;G1E:79685365-79685825:Cdc34;G1E:79685365-79685825:Gzmm;G1E:79685365-79685825:Bsg;G1E:79685365-79685825:Hcn2;G1E:79685365-79685825:Polrmt
chr10	79685365	79687845	G1E:79685365-79685825:Fgf22;G1E:79685365-79685825:Rnf126;G1E:79685365-79685825:Fstl3;G1E:79685365-79685825:Ptbp1;G1E:79685365-79685825:Prtn3;G1E:79685365-79685825:BC005764;G1E:79685365-79685825:Elane;G1E:79685365-79685825:Med16;G1E:79685365-79685825:C030046I01Rik;G1E:79685365-79685825:Arid3a
chr10	79685365	79687845	G1E:79685365-79685825:ORF61;G1E:79685365-79685825:Polr2e;G1E:79685365-79685825:Gpx4;G1E:79685365-79685825:Sbno2;G1E:79685365-79685825:Stk11;G1E:79685365-79685825:Atp5d;G1E:79685365-79685825:Midn;G1E:79685365-79685825:Ndufs7;G1E:79685365-79685825:Dazap1;G1E:79685365-79685825:Rps15
chr10	79685365	79687845	Heart_E12.5:79685365-79685835:C2cd4c;Heart_E12.5:79685365-79685835:Shc2;Heart_E12.5:79685365-79685835:Madcam1;Heart_E12.5:79685365-79685835:Gm16517;Heart_E12.5:79685365-79685835:Cdc34;Heart_E12.5:79685365-79685835:Gzmm;Heart_E12.5:79685365-79685835:Bsg;Heart_E12.5:79685365-79685835:Hcn2;Heart_E12.5:79685365-79685835:Polrmt;Heart_E12.5:79685365-79685835:Fgf22
chr10	79685365	79687845	Heart_E12.5:79685365-79685835:Fstl3;Heart_E12.5:79685365-79685835:Palm;Heart_E12.5:79685365-79685835:Ptbp1;Heart_E12.5:79685365-79685835:BC005764;Heart_E12.5:79685365-79685835:Polr2e;Heart:79685365-79687845:Shc2;Heart:79685365-79687845:Gm16517;Heart:79685365-79687845:Cdc34;Heart:79685365-79687845:Gzmm;Heart:79685365-79687845:Bsg
chr10	79685365	79687845	Heart:79685365-79687845:Hcn2;Heart:79685365-79687845:Polrmt;Heart:79685365-79687845:Rnf126;Heart:79685365-79687845:Fstl3;Heart:79685365-79687845:9130017N09Rik;Heart:79685365-79687845:E130317F20Rik;Heart:79685365-79687845:BC005764;Heart:79685365-79687845:Cfd;Heart:79685365-79687845:Med16;Heart:79685365-79687845:C030046I01Rik
chr10	79685365	79687845	Heart:79685365-79687845:ORF61;Heart:79685365-79687845:Polr2e;Heart:79685365-79687845:Gpx4;Heart:79685365-79687845:Stk11;Heart:79685365-79687845:Atp5d;Heart:79685365-79687845:Ndufs7;Heart:79685365-79687845:Rps15;IPSC:79685365-79687845:Ppap2c;IPSC:79685365-79687845:Shc2;IPSC:79685365-79687845:Madcam1
chr10	79685365	79687845	IPSC:79685365-79687845:Gm16517;IPSC:79685365-79687845:Cdc34;IPSC:79685365-79687845:Gzmm;IPSC:79685365-79687845:Bsg;IPSC:79685365-79687845:Hcn2;IPSC:79685365-79687845:Rnf126;IPSC:79685365-79687845:Med16;IPSC:79685365-79687845:C030046I01Rik;IPSC:79685365-79687845:Polr2e;IPSC:79685365-79687845:Gpx4
chr10	79685365	79687845	Megakaryocyte:79685365-79685615:C2cd4c;Megakaryocyte:79685365-79685615:Madcam1;Megakaryocyte:79685365-79685615:Gm16517;Megakaryocyte:79685365-79685615:Cdc34;Megakaryocyte:79685365-79685615:Gzmm;Megakaryocyte:79685365-79685615:Bsg;Megakaryocyte:79685365-79685615:Hcn2;Megakaryocyte:79685365-79685615:Polrmt;Megakaryocyte:79685365-79685615:Fgf22;Megakaryocyte:79685365-79685615:Rnf126
chr10	79685365	79687845	Megakaryocyte:79685365-79685615:Fstl3;Megakaryocyte:79685365-79685615:9130017N09Rik;Megakaryocyte:79685365-79685615:Ptbp1;Megakaryocyte:79685365-79685615:Prtn3;Megakaryocyte:79685365-79685615:BC005764;Megakaryocyte:79685365-79685615:Elane;Megakaryocyte:79685365-79685615:Med16;Megakaryocyte:79685365-79685615:Kiss1r;Megakaryocyte:79685365-79685615:C030046I01Rik;Megakaryocyte:79685365-79685615:Arid3a
chr10	79685365	79687845	Megakaryocyte:79685365-79685615:Grin3b;Megakaryocyte:79685365-79685615:ORF61;Megakaryocyte:79685365-79685615:Cnn2;Megakaryocyte:79685365-79685615:Abca7;Megakaryocyte:79685365-79685615:Polr2e;Megakaryocyte:79685365-79685615:Gpx4;Megakaryocyte:79685365-79685615:Stk11;Megakaryocyte:79685365-79685615:Atp5d;Megakaryocyte:79685365-79685615:Midn;Megakaryocyte:79685365-79685615:Dazap1
chr10	79685365	79687845	Placenta:79685365-79685505:C2cd4c;Placenta:79685365-79685505:Odf3l2;Placenta:79685365-79685505:Madcam1;Placenta:79685365-79685505:Cdc34;Placenta:79685365-79685505:Gzmm;Placenta:79685365-79685505:Bsg;Placenta:79685365-79685505:Hcn2;Placenta:79685365-79685505:Polrmt;Placenta:79685365-79685505:Fgf22;Placenta:79685365-79685505:Rnf126
chr10	79685365	79687845	Placenta:79685365-79685505:Fstl3;Placenta:79685365-79685505:9130017N09Rik;Placenta:79685365-79685505:Ptbp1;Placenta:79685365-79685505:Cfd;Placenta:79685365-79685505:Arid3a;Prostate:79685365-79685835:Mier2;Prostate:79685365-79685835:C2cd4c;Prostate:79685365-79685835:Shc2;Prostate:79685365-79685835:Gzmm;Prostate:79685365-79685835:Bsg
chr10	79685365	79687845	Prostate:79685365-79685835:Polrmt;Prostate:79685365-79685835:Ptbp1;Prostate:79685365-79685835:Med16;Prostate:79685365-79685835:Polr2e;Prostate:79685365-79685835:Gpx4;EpiLC:79686435-79687845:Ppap2c;EpiLC:79686435-79687845:Mier2;EpiLC:79686435-79687845:C2cd4c;EpiLC:79686435-79687845:Madcam1;EpiLC:79686435-79687845:Gm16517
chr10	79685365	79687845	EpiLC:79686435-79687845:Cdc34;EpiLC:79686435-79687845:Gzmm;EpiLC:79686435-79687845:Bsg;EpiLC:79686435-79687845:Hcn2;EpiLC:79686435-79687845:Polrmt;EpiLC:79686435-79687845:Fgf22;EpiLC:79686435-79687845:Rnf126;EpiLC:79686435-79687845:Ptbp1;EpiLC:79686435-79687845:Med16;EpiLC:79686435-79687845:ORF61
chr10	79685365	79687845	EpiLC:79686435-79687845:Polr2e;EpiLC:79686435-79687845:Gpx4;EpiLC:79686435-79687845:Atp5d;EpiLC:79686435-79687845:Mbd3;Th1:79686885-79687845:Ppap2c;Th1:79686885-79687845:Mier2;Th1:79686885-79687845:C2cd4c;Th1:79686885-79687845:Madcam1;Th1:79686885-79687845:Gm16517;Th1:79686885-79687845:Cdc34
chr10	79685365	79687845	Th1:79686885-79687845:Gzmm;Th1:79686885-79687845:Bsg;Th1:79686885-79687845:Hcn2;Th1:79686885-79687845:Polrmt;Th1:79686885-79687845:Fgf22;Th1:79686885-79687845:Rnf126;Th1:79686885-79687845:Ptbp1;Th1:79686885-79687845:Med16;Th1:79686885-79687845:Arid3a;Th1:79686885-79687845:ORF61
chr10	79685365	79687845	Th1:79686885-79687845:Polr2e;Th1:79686885-79687845:Gpx4;Th1:79686885-79687845:Sbno2;Th1:79686885-79687845:Atp5d;Th1:79686885-79687845:Midn;ESC_KH2:79687115-79687845:C2cd4c;ESC_KH2:79687115-79687845:Odf3l2;ESC_KH2:79687115-79687845:Madcam1;ESC_KH2:79687115-79687845:Gm16517;ESC_KH2:79687115-79687845:Cdc34
chr10	79685365	79687845	ESC_KH2:79687115-79687845:Gzmm;ESC_KH2:79687115-79687845:Bsg;ESC_KH2:79687115-79687845:Hcn2;ESC_KH2:79687115-79687845:Polrmt;ESC_KH2:79687115-79687845:Rnf126;ESC_KH2:79687115-79687845:Fstl3;ESC_KH2:79687115-79687845:Ptbp1;ESC_KH2:79687115-79687845:Med16;ESC_KH2:79687115-79687845:C030046I01Rik;ESC_KH2:79687115-79687845:Arid3a
chr10	79685365	79687845	ESC_KH2:79687115-79687845:Polr2e;ESC_KH2:79687115-79687845:Gpx4;ESC_KH2:79687115-79687845:Atp5d;ESC_KH2:79687115-79687845:Midn
chr10	79692975	79693825	Cerebellum_neonate:79692975-79693825:Ppap2c;Cerebellum_neonate:79692975-79693825:C2cd4c;Cerebellum_neonate:79692975-79693825:Shc2;Cerebellum_neonate:79692975-79693825:Madcam1;Cerebellum_neonate:79692975-79693825:Gm16517;Cerebellum_neonate:79692975-79693825:Cdc34;Cerebellum_neonate:79692975-79693825:Gzmm;Cerebellum_neonate:79692975-79693825:Bsg;Cerebellum_neonate:79692975-79693825:Hcn2;Cerebellum_neonate:79692975-79693825:Polrmt
chr10	79692975	79693825	Cerebellum_neonate:79692975-79693825:Fgf22;Cerebellum_neonate:79692975-79693825:Rnf126;Cerebellum_neonate:79692975-79693825:Prtn3;Cerebellum_neonate:79692975-79693825:BC005764;Cerebellum_neonate:79692975-79693825:Med16;Cerebellum_neonate:79692975-79693825:C030046I01Rik;Cerebellum_neonate:79692975-79693825:Arid3a;Cerebellum_neonate:79692975-79693825:Polr2e;Cerebellum_neonate:79692975-79693825:Cirbp;ESC_KH2:79692975-79693485:C2cd4c
chr10	79692975	79693825	ESC_KH2:79692975-79693485:Madcam1;ESC_KH2:79692975-79693485:Gm16517;ESC_KH2:79692975-79693485:Cdc34;ESC_KH2:79692975-79693485:Bsg;ESC_KH2:79692975-79693485:Hcn2;ESC_KH2:79692975-79693485:Polrmt;ESC_KH2:79692975-79693485:Rnf126;ESC_KH2:79692975-79693485:Fstl3;ESC_KH2:79692975-79693485:Prss57;ESC_KH2:79692975-79693485:Palm
chr10	79692975	79693825	ESC_KH2:79692975-79693485:BC005764;ESC_KH2:79692975-79693485:Med16;ESC_KH2:79692975-79693485:C030046I01Rik;ESC_KH2:79692975-79693485:Arid3a;ESC_KH2:79692975-79693485:Polr2e;ESC_KH2:79692975-79693485:Gpx4;Cerebellum:79693305-79693825:C2cd4c;Cerebellum:79693305-79693825:Shc2;Cerebellum:79693305-79693825:Cdc34;Cerebellum:79693305-79693825:Bsg
chr10	79692975	79693825	Cerebellum:79693305-79693825:Hcn2;Cerebellum:79693305-79693825:Polrmt;Cerebellum:79693305-79693825:Fgf22;Cerebellum:79693305-79693825:Rnf126;Cerebellum:79693305-79693825:Fstl3;Cerebellum:79693305-79693825:Palm;Cerebellum:79693305-79693825:9130017N09Rik;Cerebellum:79693305-79693825:E130317F20Rik;Cerebellum:79693305-79693825:Gm17134;Cerebellum:79693305-79693825:Prtn3
chr10	79692975	79693825	Cerebellum:79693305-79693825:BC005764;Cerebellum:79693305-79693825:Med16;Cerebellum:79693305-79693825:Kiss1r;Cerebellum:79693305-79693825:C030046I01Rik;Cerebellum:79693305-79693825:Arid3a;Cerebellum:79693305-79693825:Wdr18;Cerebellum:79693305-79693825:Grin3b;Cerebellum:79693305-79693825:ORF61;Cerebellum:79693305-79693825:Polr2e;Cerebellum:79693305-79693825:Gpx4
chr10	79692975	79693825	Cerebellum:79693305-79693825:Cirbp;Cerebellum:79693305-79693825:Ndufs7;Prostate:79693475-79693825:Gm16517;Prostate:79693475-79693825:Cdc34;Prostate:79693475-79693825:Gzmm;Prostate:79693475-79693825:Polrmt;Prostate:79693475-79693825:Rnf126;Prostate:79693475-79693825:Med16;Prostate:79693475-79693825:Arid3a;Prostate:79693475-79693825:Polr2e
chr10	79692975	79693825	Heart:79693565-79693825:Shc2;Heart:79693565-79693825:Gm16517;Heart:79693565-79693825:Cdc34;Heart:79693565-79693825:Gzmm;Heart:79693565-79693825:Hcn2;Heart:79693565-79693825:Polrmt;Heart:79693565-79693825:Rnf126;Heart:79693565-79693825:Fstl3;Heart:79693565-79693825:Prss57;Heart:79693565-79693825:Palm
chr10	79692975	79693825	Heart:79693565-79693825:9130017N09Rik;Heart:79693565-79693825:E130317F20Rik;Heart:79693565-79693825:BC005764;Heart:79693565-79693825:Cfd;Heart:79693565-79693825:Med16;Heart:79693565-79693825:C030046I01Rik;Heart:79693565-79693825:ORF61;Heart:79693565-79693825:Polr2e;Heart:79693565-79693825:Gpx4;Heart:79693565-79693825:Ndufs7
chr10	79693935	79694115	Cerebellum:79693935-79694115:C2cd4c;Cerebellum:79693935-79694115:Shc2;Cerebellum:79693935-79694115:Bsg;Cerebellum:79693935-79694115:Hcn2;Cerebellum:79693935-79694115:Polrmt;Cerebellum:79693935-79694115:Fgf22;Cerebellum:79693935-79694115:Rnf126;Cerebellum:79693935-79694115:Fstl3;Cerebellum:79693935-79694115:Palm;Cerebellum:79693935-79694115:9130017N09Rik
chr10	79693935	79694115	Cerebellum:79693935-79694115:E130317F20Rik;Cerebellum:79693935-79694115:Gm17134;Cerebellum:79693935-79694115:Prtn3;Cerebellum:79693935-79694115:BC005764;Cerebellum:79693935-79694115:Med16;Cerebellum:79693935-79694115:Kiss1r;Cerebellum:79693935-79694115:C030046I01Rik;Cerebellum:79693935-79694115:Arid3a;Cerebellum:79693935-79694115:Wdr18;Cerebellum:79693935-79694115:Grin3b
chr10	79693935	79694115	Cerebellum:79693935-79694115:ORF61;Cerebellum:79693935-79694115:Polr2e;Cerebellum:79693935-79694115:Gpx4;Cerebellum:79693935-79694115:Cirbp;Cerebellum:79693935-79694115:Ndufs7;Cerebellum_neonate:79693935-79694115:Ppap2c;Cerebellum_neonate:79693935-79694115:C2cd4c;Cerebellum_neonate:79693935-79694115:Shc2;Cerebellum_neonate:79693935-79694115:Madcam1;Cerebellum_neonate:79693935-79694115:Gm16517
chr10	79693935	79694115	Cerebellum_neonate:79693935-79694115:Cdc34;Cerebellum_neonate:79693935-79694115:Gzmm;Cerebellum_neonate:79693935-79694115:Hcn2;Cerebellum_neonate:79693935-79694115:Polrmt;Cerebellum_neonate:79693935-79694115:Fgf22;Cerebellum_neonate:79693935-79694115:Rnf126;Cerebellum_neonate:79693935-79694115:Prtn3;Cerebellum_neonate:79693935-79694115:BC005764;Cerebellum_neonate:79693935-79694115:Med16;Cerebellum_neonate:79693935-79694115:C030046I01Rik
chr10	79693935	79694115	Cerebellum_neonate:79693935-79694115:Arid3a;Cerebellum_neonate:79693935-79694115:Polr2e;Cerebellum_neonate:79693935-79694115:Cirbp;Heart:79693935-79694115:Shc2;Heart:79693935-79694115:Gm16517;Heart:79693935-79694115:Cdc34;Heart:79693935-79694115:Gzmm;Heart:79693935-79694115:Bsg;Heart:79693935-79694115:Hcn2;Heart:79693935-79694115:Polrmt
chr10	79693935	79694115	Heart:79693935-79694115:Rnf126;Heart:79693935-79694115:Fstl3;Heart:79693935-79694115:Prss57;Heart:79693935-79694115:Palm;Heart:79693935-79694115:9130017N09Rik;Heart:79693935-79694115:E130317F20Rik;Heart:79693935-79694115:BC005764;Heart:79693935-79694115:Cfd;Heart:79693935-79694115:Med16;Heart:79693935-79694115:C030046I01Rik
chr10	79693935	79694115	Heart:79693935-79694115:ORF61;Heart:79693935-79694115:Polr2e;Heart:79693935-79694115:Gpx4;Heart:79693935-79694115:Ndufs7;Prostate:79693935-79694115:Gm16517;Prostate:79693935-79694115:Cdc34;Prostate:79693935-79694115:Polrmt;Prostate:79693935-79694115:Rnf126;Prostate:79693935-79694115:Fstl3;Prostate:79693935-79694115:Med16
chr10	79693935	79694115	Prostate:79693935-79694115:Arid3a;Prostate:79693935-79694115:Polr2e
chr10	79694255	79694345	Cerebellum:79694255-79694345:C2cd4c;Cerebellum:79694255-79694345:Shc2;Cerebellum:79694255-79694345:Bsg;Cerebellum:79694255-79694345:Hcn2;Cerebellum:79694255-79694345:Polrmt;Cerebellum:79694255-79694345:Fgf22;Cerebellum:79694255-79694345:Rnf126;Cerebellum:79694255-79694345:Fstl3;Cerebellum:79694255-79694345:Palm;Cerebellum:79694255-79694345:9130017N09Rik
chr10	79694255	79694345	Cerebellum:79694255-79694345:E130317F20Rik;Cerebellum:79694255-79694345:Gm17134;Cerebellum:79694255-79694345:Prtn3;Cerebellum:79694255-79694345:BC005764;Cerebellum:79694255-79694345:Med16;Cerebellum:79694255-79694345:Kiss1r;Cerebellum:79694255-79694345:C030046I01Rik;Cerebellum:79694255-79694345:Arid3a;Cerebellum:79694255-79694345:Wdr18;Cerebellum:79694255-79694345:Grin3b
chr10	79694255	79694345	Cerebellum:79694255-79694345:ORF61;Cerebellum:79694255-79694345:Polr2e;Cerebellum:79694255-79694345:Gpx4;Cerebellum:79694255-79694345:Cirbp;Cerebellum:79694255-79694345:Ndufs7;Cerebellum_neonate:79694255-79694345:Ppap2c;Cerebellum_neonate:79694255-79694345:C2cd4c;Cerebellum_neonate:79694255-79694345:Shc2;Cerebellum_neonate:79694255-79694345:Madcam1;Cerebellum_neonate:79694255-79694345:Gm16517
chr10	79694255	79694345	Cerebellum_neonate:79694255-79694345:Cdc34;Cerebellum_neonate:79694255-79694345:Gzmm;Cerebellum_neonate:79694255-79694345:Hcn2;Cerebellum_neonate:79694255-79694345:Polrmt;Cerebellum_neonate:79694255-79694345:Fgf22;Cerebellum_neonate:79694255-79694345:Rnf126;Cerebellum_neonate:79694255-79694345:Prtn3;Cerebellum_neonate:79694255-79694345:BC005764;Cerebellum_neonate:79694255-79694345:Med16;Cerebellum_neonate:79694255-79694345:C030046I01Rik
chr10	79694255	79694345	Cerebellum_neonate:79694255-79694345:Arid3a;Cerebellum_neonate:79694255-79694345:Polr2e;Cerebellum_neonate:79694255-79694345:Cirbp;Heart:79694255-79694345:Shc2;Heart:79694255-79694345:Gm16517;Heart:79694255-79694345:Cdc34;Heart:79694255-79694345:Bsg;Heart:79694255-79694345:Hcn2;Heart:79694255-79694345:Polrmt;Heart:79694255-79694345:Rnf126
chr10	79694255	79694345	Heart:79694255-79694345:Fstl3;Heart:79694255-79694345:Prss57;Heart:79694255-79694345:Palm;Heart:79694255-79694345:9130017N09Rik;Heart:79694255-79694345:E130317F20Rik;Heart:79694255-79694345:BC005764;Heart:79694255-79694345:Cfd;Heart:79694255-79694345:Med16;Heart:79694255-79694345:C030046I01Rik;Heart:79694255-79694345:ORF61
chr10	79694255	79694345	Heart:79694255-79694345:Polr2e;Heart:79694255-79694345:Gpx4;Heart:79694255-79694345:Ndufs7;Prostate:79694255-79694345:Gm16517;Prostate:79694255-79694345:Cdc34;Prostate:79694255-79694345:Polrmt;Prostate:79694255-79694345:Rnf126;Prostate:79694255-79694345:Fstl3;Prostate:79694255-79694345:Med16;Prostate:79694255-79694345:Arid3a
chr10	79694255	79694345	Prostate:79694255-79694345:Polr2e
chr10	79694615	79694985	Cerebellum:79694615-79694985:C2cd4c;Cerebellum:79694615-79694985:Shc2;Cerebellum:79694615-79694985:Odf3l2;Cerebellum:79694615-79694985:Gm16517;Cerebellum:79694615-79694985:Cdc34;Cerebellum:79694615-79694985:Gzmm;Cerebellum:79694615-79694985:Bsg;Cerebellum:79694615-79694985:Hcn2;Cerebellum:79694615-79694985:Polrmt;Cerebellum:79694615-79694985:Fgf22
chr10	79694615	79694985	Cerebellum:79694615-79694985:Rnf126;Cerebellum:79694615-79694985:Fstl3;Cerebellum:79694615-79694985:Palm;Cerebellum:79694615-79694985:Ptbp1;Cerebellum:79694615-79694985:E130317F20Rik;Cerebellum:79694615-79694985:Prtn3;Cerebellum:79694615-79694985:BC005764;Cerebellum:79694615-79694985:Med16;Cerebellum:79694615-79694985:Kiss1r;Cerebellum:79694615-79694985:C030046I01Rik
chr10	79694615	79694985	Cerebellum:79694615-79694985:Arid3a;Cerebellum:79694615-79694985:Wdr18;Cerebellum:79694615-79694985:Grin3b;Cerebellum:79694615-79694985:ORF61;Cerebellum:79694615-79694985:Cnn2;Cerebellum:79694615-79694985:Polr2e;Cerebellum:79694615-79694985:Gpx4;Cerebellum:79694615-79694985:Sbno2;Cerebellum:79694615-79694985:Atp5d;Cerebellum:79694615-79694985:Cirbp
chr10	79694615	79694985	Cerebellum:79694615-79694985:Ndufs7;Cerebellum_neonate:79694615-79694985:Ppap2c;Cerebellum_neonate:79694615-79694985:C2cd4c;Cerebellum_neonate:79694615-79694985:Shc2;Cerebellum_neonate:79694615-79694985:Odf3l2;Cerebellum_neonate:79694615-79694985:Madcam1;Cerebellum_neonate:79694615-79694985:Gm16517;Cerebellum_neonate:79694615-79694985:Cdc34;Cerebellum_neonate:79694615-79694985:Gzmm;Cerebellum_neonate:79694615-79694985:Hcn2
chr10	79694615	79694985	Cerebellum_neonate:79694615-79694985:Polrmt;Cerebellum_neonate:79694615-79694985:Fgf22;Cerebellum_neonate:79694615-79694985:Rnf126;Cerebellum_neonate:79694615-79694985:Fstl3;Cerebellum_neonate:79694615-79694985:Prtn3;Cerebellum_neonate:79694615-79694985:BC005764;Cerebellum_neonate:79694615-79694985:Med16;Cerebellum_neonate:79694615-79694985:Kiss1r;Cerebellum_neonate:79694615-79694985:C030046I01Rik;Cerebellum_neonate:79694615-79694985:Arid3a
chr10	79694615	79694985	Cerebellum_neonate:79694615-79694985:Grin3b;Cerebellum_neonate:79694615-79694985:Polr2e;Cerebellum_neonate:79694615-79694985:Cirbp;IPSC:79694615-79694985:Ppap2c;IPSC:79694615-79694985:Shc2;IPSC:79694615-79694985:Madcam1;IPSC:79694615-79694985:Gm16517;IPSC:79694615-79694985:Cdc34;IPSC:79694615-79694985:Gzmm;IPSC:79694615-79694985:Hcn2
chr10	79694615	79694985	IPSC:79694615-79694985:Polrmt;IPSC:79694615-79694985:Rnf126;IPSC:79694615-79694985:Fstl3;IPSC:79694615-79694985:Palm;IPSC:79694615-79694985:Med16;IPSC:79694615-79694985:C030046I01Rik;IPSC:79694615-79694985:Arid3a;IPSC:79694615-79694985:Polr2e;IPSC:79694615-79694985:Gpx4;Large_intestine_epithelial:79694615-79694985:Ppap2c
chr10	79694615	79694985	Large_intestine_epithelial:79694615-79694985:Mier2;Large_intestine_epithelial:79694615-79694985:Shc2;Large_intestine_epithelial:79694615-79694985:Odf3l2;Large_intestine_epithelial:79694615-79694985:Madcam1;Large_intestine_epithelial:79694615-79694985:Gm16517;Large_intestine_epithelial:79694615-79694985:Cdc34;Large_intestine_epithelial:79694615-79694985:Bsg;Large_intestine_epithelial:79694615-79694985:Hcn2;Large_intestine_epithelial:79694615-79694985:Polrmt;Large_intestine_epithelial:79694615-79694985:Fgf22
chr10	79694615	79694985	Large_intestine_epithelial:79694615-79694985:Rnf126;Large_intestine_epithelial:79694615-79694985:Fstl3;Large_intestine_epithelial:79694615-79694985:Prss57;Large_intestine_epithelial:79694615-79694985:9130017N09Rik;Large_intestine_epithelial:79694615-79694985:Ptbp1;Large_intestine_epithelial:79694615-79694985:E130317F20Rik;Large_intestine_epithelial:79694615-79694985:Gm17134;Large_intestine_epithelial:79694615-79694985:Prtn3;Large_intestine_epithelial:79694615-79694985:BC005764;Large_intestine_epithelial:79694615-79694985:Cfd
chr10	79694615	79694985	Large_intestine_epithelial:79694615-79694985:Med16;Large_intestine_epithelial:79694615-79694985:Kiss1r;Large_intestine_epithelial:79694615-79694985:C030046I01Rik;Large_intestine_epithelial:79694615-79694985:Arid3a;Large_intestine_epithelial:79694615-79694985:Wdr18;Large_intestine_epithelial:79694615-79694985:Grin3b;Large_intestine_epithelial:79694615-79694985:ORF61;Large_intestine_epithelial:79694615-79694985:Cnn2;Large_intestine_epithelial:79694615-79694985:Polr2e;Large_intestine_epithelial:79694615-79694985:Gpx4
chr10	79694615	79694985	Large_intestine_epithelial:79694615-79694985:Sbno2;Large_intestine_epithelial:79694615-79694985:Stk11;Large_intestine_epithelial:79694615-79694985:Atp5d;Large_intestine_epithelial:79694615-79694985:Dos;Large_intestine_epithelial:79694615-79694985:Midn;Large_intestine_epithelial:79694615-79694985:Cirbp;Large_intestine_epithelial:79694615-79694985:1600002K03Rik;Large_intestine_epithelial:79694615-79694985:Ndufs7;Prostate:79694615-79694985:C2cd4c;Prostate:79694615-79694985:Shc2
chr10	79694615	79694985	Prostate:79694615-79694985:Gm16517;Prostate:79694615-79694985:Cdc34;Prostate:79694615-79694985:Polrmt;Prostate:79694615-79694985:Rnf126;Prostate:79694615-79694985:Fstl3;Prostate:79694615-79694985:Med16;Prostate:79694615-79694985:Kiss1r;Prostate:79694615-79694985:Arid3a;Prostate:79694615-79694985:Polr2e
chr10	79700685	79702615	Liver:79700685-79702615:Ppap2c;Liver:79700685-79702615:Mier2;Liver:79700685-79702615:Shc2;Liver:79700685-79702615:Gm16517;Liver:79700685-79702615:Cdc34;Liver:79700685-79702615:Gzmm;Liver:79700685-79702615:Bsg;Liver:79700685-79702615:Hcn2;Liver:79700685-79702615:Rnf126;Liver:79700685-79702615:Prss57
chr10	79700685	79702615	Liver:79700685-79702615:Palm;Liver:79700685-79702615:Med16;Liver:79700685-79702615:C030046I01Rik;Liver:79700685-79702615:Gpx4
chr10	79704575	79708695	Testis:79704575-79705335:Mier2;Testis:79704575-79705335:Theg;Testis:79704575-79705335:C2cd4c;Testis:79704575-79705335:Shc2;Testis:79704575-79705335:Gm16517;Testis:79704575-79705335:Cdc34;Testis:79704575-79705335:Bsg;Testis:79704575-79705335:Polrmt;Testis:79704575-79705335:Rnf126;Testis:79704575-79705335:Fstl3
chr10	79704575	79708695	Testis:79704575-79705335:Prss57;Testis:79704575-79705335:Palm;Testis:79704575-79705335:BC005764;Testis:79704575-79705335:Med16;Testis:79704575-79705335:Arid3a;Testis:79704575-79705335:Grin3b;Testis:79704575-79705335:Cnn2;Testis:79704575-79705335:Gpx4;Testis:79704575-79705335:Mex3d;ESC_J1:79705235-79708695:Shc2
chr10	79704575	79708695	ESC_J1:79705235-79708695:Shc2;ESC_J1:79705235-79708695:Gm16517;ESC_J1:79705235-79708695:Gm16517;ESC_J1:79705235-79708695:Cdc34;ESC_J1:79705235-79708695:Cdc34;ESC_J1:79705235-79708695:Bsg;ESC_J1:79705235-79708695:Bsg;ESC_J1:79705235-79708695:Polrmt;ESC_J1:79705235-79708695:Polrmt;ESC_J1:79705235-79708695:Ptbp1
chr10	79704575	79708695	ESC_J1:79705235-79708695:Med16;ESC_J1:79705235-79708695:Med16;ESC_J1:79705235-79708695:C030046I01Rik;ESC_J1:79705235-79708695:C030046I01Rik;ESC_J1:79705235-79708695:Abca7;ESC_J1:79705235-79708695:Abca7;ESC_J1:79705235-79708695:Polr2e;ESC_J1:79705235-79708695:Polr2e;ESC_J1:79705235-79708695:Gpx4;ESC_J1:79705235-79708695:Gpx4
chr10	79704575	79708695	Lens_P1:79705255-79707655:Ppap2c;Lens_P1:79705255-79707655:Ppap2c;Lens_P1:79705255-79707655:C2cd4c;Lens_P1:79705255-79707655:Madcam1;Lens_P1:79705255-79707655:Madcam1;Lens_P1:79705255-79707655:Gm16517;Lens_P1:79705255-79707655:Gm16517;Lens_P1:79705255-79707655:Cdc34;Lens_P1:79705255-79707655:Cdc34;Lens_P1:79705255-79707655:Gzmm
chr10	79704575	79708695	Lens_P1:79705255-79707655:Gzmm;Lens_P1:79705255-79707655:Bsg;Lens_P1:79705255-79707655:Bsg;Lens_P1:79705255-79707655:Hcn2;Lens_P1:79705255-79707655:Hcn2;Lens_P1:79705255-79707655:Polrmt;Lens_P1:79705255-79707655:Polrmt;Lens_P1:79705255-79707655:Rnf126;Lens_P1:79705255-79707655:Fstl3;Lens_P1:79705255-79707655:Fstl3
chr10	79704575	79708695	Lens_P1:79705255-79707655:Palm;Lens_P1:79705255-79707655:Palm;Lens_P1:79705255-79707655:9130017N09Rik;Lens_P1:79705255-79707655:Ptbp1;Lens_P1:79705255-79707655:Ptbp1;Lens_P1:79705255-79707655:BC005764;Lens_P1:79705255-79707655:BC005764;Lens_P1:79705255-79707655:Med16;Lens_P1:79705255-79707655:Med16;Lens_P1:79705255-79707655:Kiss1r
chr10	79704575	79708695	Lens_P1:79705255-79707655:Kiss1r;Lens_P1:79705255-79707655:Arid3a;Lens_P1:79705255-79707655:Arid3a;Lens_P1:79705255-79707655:Wdr18;Lens_P1:79705255-79707655:Wdr18;Lens_P1:79705255-79707655:Gpx4;Lens_P1:79705255-79707655:Gpx4;Lens_P1:79705255-79707655:Cirbp;Lens_P1:79705255-79707655:Cirbp;MEL:79705515-79707035:Ppap2c
chr10	79704575	79708695	MEL:79705515-79707035:Mier2;MEL:79705515-79707035:Cdc34;MEL:79705515-79707035:Gzmm;MEL:79705515-79707035:Bsg;MEL:79705515-79707035:Hcn2;MEL:79705515-79707035:Polrmt;MEL:79705515-79707035:Fgf22;MEL:79705515-79707035:Rnf126;MEL:79705515-79707035:Fstl3;MEL:79705515-79707035:Prss57
chr10	79704575	79708695	MEL:79705515-79707035:Palm;MEL:79705515-79707035:Ptbp1;MEL:79705515-79707035:E130317F20Rik;MEL:79705515-79707035:Gm17134;MEL:79705515-79707035:Prtn3;MEL:79705515-79707035:BC005764;MEL:79705515-79707035:Med16;MEL:79705515-79707035:Kiss1r;MEL:79705515-79707035:C030046I01Rik;MEL:79705515-79707035:Arid3a
chr10	79704575	79708695	MEL:79705515-79707035:Wdr18;MEL:79705515-79707035:ORF61;MEL:79705515-79707035:Cnn2;MEL:79705515-79707035:Abca7;MEL:79705515-79707035:Hmha1;MEL:79705515-79707035:Polr2e;MEL:79705515-79707035:Gpx4;MEL:79705515-79707035:Sbno2;MEL:79705515-79707035:Stk11;MEL:79705515-79707035:Atp5d
chr10	79704575	79708695	MEL:79705515-79707035:Dazap1;Megakaryocyte:79705835-79708025:Mier2;Megakaryocyte:79705835-79708025:C2cd4c;Megakaryocyte:79705835-79708025:Shc2;Megakaryocyte:79705835-79708025:Madcam1;Megakaryocyte:79705835-79708025:Gm16517;Megakaryocyte:79705835-79708025:Cdc34;Megakaryocyte:79705835-79708025:Gzmm;Megakaryocyte:79705835-79708025:Bsg;Megakaryocyte:79705835-79708025:Hcn2
chr10	79704575	79708695	Megakaryocyte:79705835-79708025:Polrmt;Megakaryocyte:79705835-79708025:Fgf22;Megakaryocyte:79705835-79708025:Rnf126;Megakaryocyte:79705835-79708025:Fstl3;Megakaryocyte:79705835-79708025:Palm;Megakaryocyte:79705835-79708025:Ptbp1;Megakaryocyte:79705835-79708025:Prtn3;Megakaryocyte:79705835-79708025:BC005764;Megakaryocyte:79705835-79708025:Elane;Megakaryocyte:79705835-79708025:Med16
chr10	79704575	79708695	Megakaryocyte:79705835-79708025:Kiss1r;Megakaryocyte:79705835-79708025:C030046I01Rik;Megakaryocyte:79705835-79708025:Arid3a;Megakaryocyte:79705835-79708025:ORF61;Megakaryocyte:79705835-79708025:Cnn2;Megakaryocyte:79705835-79708025:Abca7;Megakaryocyte:79705835-79708025:Polr2e;Megakaryocyte:79705835-79708025:Gpx4;Megakaryocyte:79705835-79708025:Stk11;Megakaryocyte:79705835-79708025:Atp5d
chr10	79704575	79708695	Megakaryocyte:79705835-79708025:Midn;CH12:79706025-79707055:Ppap2c;CH12:79706025-79707055:Shc2;CH12:79706025-79707055:Madcam1;CH12:79706025-79707055:Gm16517;CH12:79706025-79707055:Cdc34;CH12:79706025-79707055:Gzmm;CH12:79706025-79707055:Bsg;CH12:79706025-79707055:Hcn2;CH12:79706025-79707055:Polrmt
chr10	79704575	79708695	CH12:79706025-79707055:Rnf126;CH12:79706025-79707055:Palm;CH12:79706025-79707055:Ptbp1;CH12:79706025-79707055:BC005764;CH12:79706025-79707055:Kiss1r;CH12:79706025-79707055:Arid3a;CH12:79706025-79707055:Abca7;CH12:79706025-79707055:Polr2e;CH12:79706025-79707055:Gpx4;Bone_marrow:79706165-79707055:Ppap2c
chr10	79704575	79708695	Bone_marrow:79706165-79707055:Mier2;Bone_marrow:79706165-79707055:Gm16517;Bone_marrow:79706165-79707055:Cdc34;Bone_marrow:79706165-79707055:Gzmm;Bone_marrow:79706165-79707055:Bsg;Bone_marrow:79706165-79707055:Hcn2;Bone_marrow:79706165-79707055:Polrmt;Bone_marrow:79706165-79707055:Fgf22;Bone_marrow:79706165-79707055:Rnf126;Bone_marrow:79706165-79707055:Prss57
chr10	79704575	79708695	Bone_marrow:79706165-79707055:Palm;Bone_marrow:79706165-79707055:Ptbp1;Bone_marrow:79706165-79707055:Gm17134;Bone_marrow:79706165-79707055:Prtn3;Bone_marrow:79706165-79707055:BC005764;Bone_marrow:79706165-79707055:Elane;Bone_marrow:79706165-79707055:Kiss1r;Bone_marrow:79706165-79707055:C030046I01Rik;Bone_marrow:79706165-79707055:Arid3a;Bone_marrow:79706165-79707055:Wdr18
chr10	79704575	79708695	Bone_marrow:79706165-79707055:ORF61;Bone_marrow:79706165-79707055:Abca7;Bone_marrow:79706165-79707055:Hmha1;Bone_marrow:79706165-79707055:Gpx4;Bone_marrow:79706165-79707055:Stk11;Bone_marrow:79706165-79707055:Atp5d;Bone_marrow:79706165-79707055:Dazap1
chr10	79709035	79709665	BAT:79709035-79709665:Mier2;BAT:79709035-79709665:Theg;BAT:79709035-79709665:C2cd4c;BAT:79709035-79709665:Shc2;BAT:79709035-79709665:Odf3l2;BAT:79709035-79709665:Madcam1;BAT:79709035-79709665:Gm16517;BAT:79709035-79709665:Cdc34;BAT:79709035-79709665:Gzmm;BAT:79709035-79709665:Bsg
chr10	79709035	79709665	BAT:79709035-79709665:Polrmt;BAT:79709035-79709665:Fgf22;BAT:79709035-79709665:Rnf126;BAT:79709035-79709665:Fstl3;BAT:79709035-79709665:Prss57;BAT:79709035-79709665:Palm;BAT:79709035-79709665:Gm17134;BAT:79709035-79709665:Cfd;Cerebellum:79709035-79709665:Mier2;Cerebellum:79709035-79709665:C2cd4c
chr10	79709035	79709665	Cerebellum:79709035-79709665:Shc2;Cerebellum:79709035-79709665:Odf3l2;Cerebellum:79709035-79709665:Madcam1;Cerebellum:79709035-79709665:Gm16517;Cerebellum:79709035-79709665:Cdc34;Cerebellum:79709035-79709665:Gzmm;Cerebellum:79709035-79709665:Bsg;Cerebellum:79709035-79709665:Hcn2;Cerebellum:79709035-79709665:Polrmt;Cerebellum:79709035-79709665:Fgf22
chr10	79709035	79709665	Cerebellum:79709035-79709665:Rnf126;Cerebellum:79709035-79709665:Fstl3;Cerebellum:79709035-79709665:Prss57;Cerebellum:79709035-79709665:E130317F20Rik;Cerebellum:79709035-79709665:Gm17134;Cerebellum:79709035-79709665:Prtn3;Cerebellum:79709035-79709665:BC005764;Cerebellum:79709035-79709665:Cfd;Cerebellum:79709035-79709665:Med16;Cerebellum:79709035-79709665:Kiss1r
chr10	79709035	79709665	Cerebellum:79709035-79709665:C030046I01Rik;Cerebellum:79709035-79709665:Arid3a;Cerebellum:79709035-79709665:Wdr18;Cerebellum:79709035-79709665:ORF61;Cerebellum:79709035-79709665:Cnn2;Cerebellum:79709035-79709665:Abca7;Cerebellum:79709035-79709665:Polr2e;Cerebellum:79709035-79709665:Gpx4;Cerebellum:79709035-79709665:Stk11;Cerebellum:79709035-79709665:Atp5d
chr10	79709035	79709665	Cerebellum:79709035-79709665:Cirbp;Cerebellum:79709035-79709665:Ndufs7;Cerebellum:79709035-79709665:Rps15;Cerebellum_neonate:79709035-79709665:C2cd4c;Cerebellum_neonate:79709035-79709665:Shc2;Cerebellum_neonate:79709035-79709665:Madcam1;Cerebellum_neonate:79709035-79709665:Gm16517;Cerebellum_neonate:79709035-79709665:Cdc34;Cerebellum_neonate:79709035-79709665:Gzmm;Cerebellum_neonate:79709035-79709665:Bsg
chr10	79709035	79709665	Cerebellum_neonate:79709035-79709665:Hcn2;Cerebellum_neonate:79709035-79709665:Polrmt;Cerebellum_neonate:79709035-79709665:Fgf22;Cerebellum_neonate:79709035-79709665:Rnf126;Cerebellum_neonate:79709035-79709665:Fstl3;Cerebellum_neonate:79709035-79709665:Ptbp1;Cerebellum_neonate:79709035-79709665:Prtn3;Cerebellum_neonate:79709035-79709665:BC005764;Cerebellum_neonate:79709035-79709665:Med16;Cerebellum_neonate:79709035-79709665:Kiss1r
chr10	79709035	79709665	Cerebellum_neonate:79709035-79709665:C030046I01Rik;Cerebellum_neonate:79709035-79709665:Arid3a;Cerebellum_neonate:79709035-79709665:Wdr18;Cerebellum_neonate:79709035-79709665:Grin3b;Cerebellum_neonate:79709035-79709665:ORF61;Cerebellum_neonate:79709035-79709665:Abca7;Cerebellum_neonate:79709035-79709665:Polr2e;Cerebellum_neonate:79709035-79709665:Gpx4;Cerebellum_neonate:79709035-79709665:Midn;Cerebellum_neonate:79709035-79709665:Cirbp
chr10	79709035	79709665	ESC_J1:79709035-79709665:Shc2;ESC_J1:79709035-79709665:Gm16517;ESC_J1:79709035-79709665:Cdc34;ESC_J1:79709035-79709665:Bsg;ESC_J1:79709035-79709665:Med16;ESC_J1:79709035-79709665:C030046I01Rik;ESC_J1:79709035-79709665:Abca7;ESC_J1:79709035-79709665:Polr2e;ESC_J1:79709035-79709665:Gpx4;Erythroid_spleen:79709035-79709665:Shc2
chr10	79709035	79709665	Erythroid_spleen:79709035-79709665:Madcam1;Erythroid_spleen:79709035-79709665:Gm16517;Erythroid_spleen:79709035-79709665:Cdc34;Erythroid_spleen:79709035-79709665:Gzmm;Erythroid_spleen:79709035-79709665:Bsg;Erythroid_spleen:79709035-79709665:Hcn2;Erythroid_spleen:79709035-79709665:Polrmt;Erythroid_spleen:79709035-79709665:Rnf126;Erythroid_spleen:79709035-79709665:Fstl3;Erythroid_spleen:79709035-79709665:Ptbp1
chr10	79709035	79709665	Erythroid_spleen:79709035-79709665:Stk11;G1E-ER4:79709035-79709665:Mier2;G1E-ER4:79709035-79709665:Cdc34;G1E-ER4:79709035-79709665:Gzmm;G1E-ER4:79709035-79709665:Bsg;G1E-ER4:79709035-79709665:Hcn2;G1E-ER4:79709035-79709665:Polrmt;G1E-ER4:79709035-79709665:Rnf126;G1E-ER4:79709035-79709665:Fstl3;G1E-ER4:79709035-79709665:Palm
chr10	79709035	79709665	G1E-ER4:79709035-79709665:Ptbp1;G1E-ER4:79709035-79709665:E130317F20Rik;G1E-ER4:79709035-79709665:Gm17134;G1E-ER4:79709035-79709665:BC005764;G1E-ER4:79709035-79709665:Med16;G1E-ER4:79709035-79709665:Kiss1r;G1E-ER4:79709035-79709665:C030046I01Rik;G1E-ER4:79709035-79709665:Arid3a;G1E-ER4:79709035-79709665:Wdr18;G1E-ER4:79709035-79709665:Grin3b
chr10	79709035	79709665	G1E-ER4:79709035-79709665:ORF61;G1E-ER4:79709035-79709665:Abca7;G1E-ER4:79709035-79709665:Polr2e;G1E-ER4:79709035-79709665:Gpx4;G1E-ER4:79709035-79709665:Stk11;G1E-ER4:79709035-79709665:Atp5d;G1E-ER4:79709035-79709665:Midn;G1E-ER4:79709035-79709665:Ndufs7;G1E-ER4:79709035-79709665:Dazap1;G1E-ER4:79709035-79709665:Rps15
chr10	79709035	79709665	G1E:79709035-79709665:C2cd4c;G1E:79709035-79709665:Shc2;G1E:79709035-79709665:Gm16517;G1E:79709035-79709665:Cdc34;G1E:79709035-79709665:Gzmm;G1E:79709035-79709665:Bsg;G1E:79709035-79709665:Hcn2;G1E:79709035-79709665:Polrmt;G1E:79709035-79709665:Fgf22;G1E:79709035-79709665:Rnf126
chr10	79709035	79709665	G1E:79709035-79709665:Fstl3;G1E:79709035-79709665:Palm;G1E:79709035-79709665:Ptbp1;G1E:79709035-79709665:Prtn3;G1E:79709035-79709665:BC005764;G1E:79709035-79709665:Elane;G1E:79709035-79709665:Med16;G1E:79709035-79709665:Kiss1r;G1E:79709035-79709665:C030046I01Rik;G1E:79709035-79709665:Arid3a
chr10	79709035	79709665	G1E:79709035-79709665:ORF61;G1E:79709035-79709665:Abca7;G1E:79709035-79709665:Polr2e;G1E:79709035-79709665:Gpx4;G1E:79709035-79709665:Stk11;G1E:79709035-79709665:Atp5d;G1E:79709035-79709665:Midn;G1E:79709035-79709665:Ndufs7;G1E:79709035-79709665:Dazap1;G1E:79709035-79709665:Rps15
chr10	79709035	79709665	G1E:79709035-79709665:2310011J03Rik;Heart_E12.5:79709035-79709665:C2cd4c;Heart_E12.5:79709035-79709665:Shc2;Heart_E12.5:79709035-79709665:Madcam1;Heart_E12.5:79709035-79709665:Gm16517;Heart_E12.5:79709035-79709665:Cdc34;Heart_E12.5:79709035-79709665:Gzmm;Heart_E12.5:79709035-79709665:Bsg;Heart_E12.5:79709035-79709665:Hcn2;Heart_E12.5:79709035-79709665:Polrmt
chr10	79709035	79709665	Heart_E12.5:79709035-79709665:Fgf22;Heart_E12.5:79709035-79709665:Rnf126;Heart_E12.5:79709035-79709665:Fstl3;Heart_E12.5:79709035-79709665:Prss57;Heart_E12.5:79709035-79709665:Palm;Heart_E12.5:79709035-79709665:9130017N09Rik;Heart_E12.5:79709035-79709665:Ptbp1;Heart_E14.5:79709035-79709665:Ppap2c;Heart_E14.5:79709035-79709665:Mier2;Heart_E14.5:79709035-79709665:C2cd4c
chr10	79709035	79709665	Heart_E14.5:79709035-79709665:Shc2;Heart_E14.5:79709035-79709665:Madcam1;Heart_E14.5:79709035-79709665:Gm16517;Heart_E14.5:79709035-79709665:Cdc34;Heart_E14.5:79709035-79709665:Gzmm;Heart_E14.5:79709035-79709665:Bsg;Heart_E14.5:79709035-79709665:Hcn2;Heart_E14.5:79709035-79709665:Polrmt;Heart_E14.5:79709035-79709665:Rnf126;Heart_E14.5:79709035-79709665:Fstl3
chr10	79709035	79709665	Heart_E14.5:79709035-79709665:Prss57;Heart_E14.5:79709035-79709665:Ptbp1;Heart_E14.5:79709035-79709665:C030046I01Rik;Heart_E14.5:79709035-79709665:Arid3a;Heart_E14.5:79709035-79709665:ORF61;Heart_E14.5:79709035-79709665:Cnn2;Heart_E14.5:79709035-79709665:Abca7;Heart_E14.5:79709035-79709665:Polr2e;Heart_E14.5:79709035-79709665:Gpx4;Heart_E14.5:79709035-79709665:Atp5d
chr10	79709035	79709665	Heart_E14.5:79709035-79709665:Midn;Heart_E14.5:79709035-79709665:Ndufs7;Heart_E14.5:79709035-79709665:Dazap1;Heart_E14.5:79709035-79709665:Rps15;Heart:79709035-79709665:Mier2;Heart:79709035-79709665:Mier2;Heart:79709035-79709665:C2cd4c;Heart:79709035-79709665:Shc2;Heart:79709035-79709665:Madcam1;Heart:79709035-79709665:Gm16517
chr10	79709035	79709665	Heart:79709035-79709665:Cdc34;Heart:79709035-79709665:Gzmm;Heart:79709035-79709665:Bsg;Heart:79709035-79709665:Hcn2;Heart:79709035-79709665:Polrmt;Heart:79709035-79709665:Rnf126;Heart:79709035-79709665:Fstl3;Heart:79709035-79709665:Prss57;Heart:79709035-79709665:9130017N09Rik;Heart:79709035-79709665:BC005764
chr10	79709035	79709665	Heart:79709035-79709665:Elane;Heart:79709035-79709665:Cfd;Heart:79709035-79709665:Med16;Heart:79709035-79709665:Kiss1r;Heart:79709035-79709665:C030046I01Rik;Heart:79709035-79709665:Arid3a;Heart:79709035-79709665:ORF61;Heart:79709035-79709665:Abca7;Heart:79709035-79709665:Polr2e;Heart:79709035-79709665:Gpx4
chr10	79709035	79709665	Heart:79709035-79709665:Stk11;Heart:79709035-79709665:Atp5d;Heart:79709035-79709665:Ndufs7;Heart:79709035-79709665:Rps15;IPSC:79709035-79709665:Shc2;IPSC:79709035-79709665:Madcam1;IPSC:79709035-79709665:Gm16517;IPSC:79709035-79709665:Cdc34;IPSC:79709035-79709665:Gzmm;IPSC:79709035-79709665:Bsg
chr10	79709035	79709665	IPSC:79709035-79709665:Hcn2;IPSC:79709035-79709665:Polrmt;IPSC:79709035-79709665:Rnf126;IPSC:79709035-79709665:Fstl3;IPSC:79709035-79709665:Palm;IPSC:79709035-79709665:Med16;IPSC:79709035-79709665:C030046I01Rik;IPSC:79709035-79709665:ORF61;IPSC:79709035-79709665:Abca7;IPSC:79709035-79709665:Polr2e
chr10	79709035	79709665	IPSC:79709035-79709665:Gpx4;IPSC:79709035-79709665:Atp5d;IPSC:79709035-79709665:Midn;Liver_E14.5:79709035-79709665:Shc2;Liver_E14.5:79709035-79709665:Madcam1;Liver_E14.5:79709035-79709665:Gm16517;Liver_E14.5:79709035-79709665:Cdc34;Liver_E14.5:79709035-79709665:Gzmm;Liver_E14.5:79709035-79709665:Bsg;Liver_E14.5:79709035-79709665:Hcn2
chr10	79709035	79709665	Liver_E14.5:79709035-79709665:Polrmt;Liver_E14.5:79709035-79709665:Rnf126;Liver_E14.5:79709035-79709665:Fstl3;Liver_E14.5:79709035-79709665:Prss57;Liver_E14.5:79709035-79709665:9130017N09Rik;Liver_E14.5:79709035-79709665:Prtn3;Liver_E14.5:79709035-79709665:Elane;Liver_E14.5:79709035-79709665:Med16;Liver_E14.5:79709035-79709665:C030046I01Rik;Liver_E14.5:79709035-79709665:Arid3a
chr10	79709035	79709665	Liver_E14.5:79709035-79709665:Wdr18;Liver_E14.5:79709035-79709665:ORF61;Liver_E14.5:79709035-79709665:Abca7;Liver_E14.5:79709035-79709665:Polr2e;Liver_E14.5:79709035-79709665:Gpx4;Liver_E14.5:79709035-79709665:Stk11;Liver_E14.5:79709035-79709665:Atp5d;Liver_E14.5:79709035-79709665:Ndufs7;Liver_E14.5:79709035-79709665:Dazap1;Liver_E14.5:79709035-79709665:Rps15
chr10	79709035	79709665	Prostate:79709035-79709665:Shc2;Prostate:79709035-79709665:Gm16517;Prostate:79709035-79709665:Cdc34;Prostate:79709035-79709665:Gzmm;Prostate:79709035-79709665:Bsg;Prostate:79709035-79709665:Hcn2;Prostate:79709035-79709665:Polrmt;Prostate:79709035-79709665:Rnf126;Prostate:79709035-79709665:Fstl3;Prostate:79709035-79709665:Prss57
chr10	79709035	79709665	Prostate:79709035-79709665:Palm;Prostate:79709035-79709665:Med16;Prostate:79709035-79709665:C030046I01Rik;Prostate:79709035-79709665:Arid3a;Prostate:79709035-79709665:Abca7;Prostate:79709035-79709665:Polr2e
chr10	79709825	79710055	BAT:79709825-79710055:Theg;BAT:79709825-79710055:C2cd4c;BAT:79709825-79710055:Shc2;BAT:79709825-79710055:Odf3l2;BAT:79709825-79710055:Madcam1;BAT:79709825-79710055:Gm16517;BAT:79709825-79710055:Cdc34;BAT:79709825-79710055:Gzmm;BAT:79709825-79710055:Bsg;BAT:79709825-79710055:Polrmt
chr10	79709825	79710055	BAT:79709825-79710055:Fgf22;BAT:79709825-79710055:Rnf126;BAT:79709825-79710055:Fstl3;BAT:79709825-79710055:Prss57;BAT:79709825-79710055:Palm;BAT:79709825-79710055:Gm17134;BAT:79709825-79710055:Elane;Cerebellum:79709825-79710055:Mier2;Cerebellum:79709825-79710055:C2cd4c;Cerebellum:79709825-79710055:Shc2
chr10	79709825	79710055	Cerebellum:79709825-79710055:Odf3l2;Cerebellum:79709825-79710055:Madcam1;Cerebellum:79709825-79710055:Gm16517;Cerebellum:79709825-79710055:Cdc34;Cerebellum:79709825-79710055:Gzmm;Cerebellum:79709825-79710055:Bsg;Cerebellum:79709825-79710055:Hcn2;Cerebellum:79709825-79710055:Polrmt;Cerebellum:79709825-79710055:Fgf22;Cerebellum:79709825-79710055:Rnf126
chr10	79709825	79710055	Cerebellum:79709825-79710055:Fstl3;Cerebellum:79709825-79710055:Prss57;Cerebellum:79709825-79710055:E130317F20Rik;Cerebellum:79709825-79710055:Gm17134;Cerebellum:79709825-79710055:Prtn3;Cerebellum:79709825-79710055:BC005764;Cerebellum:79709825-79710055:Cfd;Cerebellum:79709825-79710055:Med16;Cerebellum:79709825-79710055:Kiss1r;Cerebellum:79709825-79710055:C030046I01Rik
chr10	79709825	79710055	Cerebellum:79709825-79710055:Arid3a;Cerebellum:79709825-79710055:Wdr18;Cerebellum:79709825-79710055:ORF61;Cerebellum:79709825-79710055:Cnn2;Cerebellum:79709825-79710055:Abca7;Cerebellum:79709825-79710055:Polr2e;Cerebellum:79709825-79710055:Gpx4;Cerebellum:79709825-79710055:Stk11;Cerebellum:79709825-79710055:Atp5d;Cerebellum:79709825-79710055:Cirbp
chr10	79709825	79710055	Cerebellum:79709825-79710055:Ndufs7;Cerebellum:79709825-79710055:Rps15;Cerebellum_neonate:79709825-79710055:C2cd4c;Cerebellum_neonate:79709825-79710055:Shc2;Cerebellum_neonate:79709825-79710055:Madcam1;Cerebellum_neonate:79709825-79710055:Gm16517;Cerebellum_neonate:79709825-79710055:Cdc34;Cerebellum_neonate:79709825-79710055:Gzmm;Cerebellum_neonate:79709825-79710055:Bsg;Cerebellum_neonate:79709825-79710055:Hcn2
chr10	79709825	79710055	Cerebellum_neonate:79709825-79710055:Polrmt;Cerebellum_neonate:79709825-79710055:Fgf22;Cerebellum_neonate:79709825-79710055:Rnf126;Cerebellum_neonate:79709825-79710055:Fstl3;Cerebellum_neonate:79709825-79710055:Ptbp1;Cerebellum_neonate:79709825-79710055:Prtn3;Cerebellum_neonate:79709825-79710055:BC005764;Cerebellum_neonate:79709825-79710055:Med16;Cerebellum_neonate:79709825-79710055:Kiss1r;Cerebellum_neonate:79709825-79710055:C030046I01Rik
chr10	79709825	79710055	Cerebellum_neonate:79709825-79710055:Arid3a;Cerebellum_neonate:79709825-79710055:Wdr18;Cerebellum_neonate:79709825-79710055:Grin3b;Cerebellum_neonate:79709825-79710055:ORF61;Cerebellum_neonate:79709825-79710055:Abca7;Cerebellum_neonate:79709825-79710055:Polr2e;Cerebellum_neonate:79709825-79710055:Gpx4;Cerebellum_neonate:79709825-79710055:Midn;Cerebellum_neonate:79709825-79710055:Cirbp;Erythroid_spleen:79709825-79710055:Shc2
chr10	79709825	79710055	Erythroid_spleen:79709825-79710055:Madcam1;Erythroid_spleen:79709825-79710055:Gm16517;Erythroid_spleen:79709825-79710055:Cdc34;Erythroid_spleen:79709825-79710055:Gzmm;Erythroid_spleen:79709825-79710055:Bsg;Erythroid_spleen:79709825-79710055:Hcn2;Erythroid_spleen:79709825-79710055:Polrmt;Erythroid_spleen:79709825-79710055:Rnf126;Erythroid_spleen:79709825-79710055:Fstl3;Erythroid_spleen:79709825-79710055:Ptbp1
chr10	79709825	79710055	Erythroid_spleen:79709825-79710055:Stk11;G1E-ER4:79709825-79710055:Cdc34;G1E-ER4:79709825-79710055:Gzmm;G1E-ER4:79709825-79710055:Bsg;G1E-ER4:79709825-79710055:Hcn2;G1E-ER4:79709825-79710055:Polrmt;G1E-ER4:79709825-79710055:Rnf126;G1E-ER4:79709825-79710055:Fstl3;G1E-ER4:79709825-79710055:Palm;G1E-ER4:79709825-79710055:Ptbp1
chr10	79709825	79710055	G1E-ER4:79709825-79710055:E130317F20Rik;G1E-ER4:79709825-79710055:Gm17134;G1E-ER4:79709825-79710055:BC005764;G1E-ER4:79709825-79710055:Med16;G1E-ER4:79709825-79710055:Kiss1r;G1E-ER4:79709825-79710055:C030046I01Rik;G1E-ER4:79709825-79710055:Arid3a;G1E-ER4:79709825-79710055:Wdr18;G1E-ER4:79709825-79710055:Grin3b;G1E-ER4:79709825-79710055:ORF61
chr10	79709825	79710055	G1E-ER4:79709825-79710055:Abca7;G1E-ER4:79709825-79710055:Polr2e;G1E-ER4:79709825-79710055:Gpx4;G1E-ER4:79709825-79710055:Stk11;G1E-ER4:79709825-79710055:Atp5d;G1E-ER4:79709825-79710055:Midn;G1E-ER4:79709825-79710055:Ndufs7;G1E-ER4:79709825-79710055:Dazap1;G1E-ER4:79709825-79710055:Rps15;G1E:79709825-79710055:C2cd4c
chr10	79709825	79710055	G1E:79709825-79710055:Shc2;G1E:79709825-79710055:Gm16517;G1E:79709825-79710055:Cdc34;G1E:79709825-79710055:Gzmm;G1E:79709825-79710055:Bsg;G1E:79709825-79710055:Hcn2;G1E:79709825-79710055:Polrmt;G1E:79709825-79710055:Fgf22;G1E:79709825-79710055:Rnf126;G1E:79709825-79710055:Fstl3
chr10	79709825	79710055	G1E:79709825-79710055:Palm;G1E:79709825-79710055:Ptbp1;G1E:79709825-79710055:Prtn3;G1E:79709825-79710055:BC005764;G1E:79709825-79710055:Elane;G1E:79709825-79710055:Med16;G1E:79709825-79710055:Kiss1r;G1E:79709825-79710055:C030046I01Rik;G1E:79709825-79710055:Arid3a;G1E:79709825-79710055:ORF61
chr10	79709825	79710055	G1E:79709825-79710055:Abca7;G1E:79709825-79710055:Polr2e;G1E:79709825-79710055:Gpx4;G1E:79709825-79710055:Stk11;G1E:79709825-79710055:Atp5d;G1E:79709825-79710055:Midn;G1E:79709825-79710055:Ndufs7;G1E:79709825-79710055:Dazap1;G1E:79709825-79710055:Rps15;G1E:79709825-79710055:2310011J03Rik
chr10	79709825	79710055	Heart_E12.5:79709825-79710055:C2cd4c;Heart_E12.5:79709825-79710055:Shc2;Heart_E12.5:79709825-79710055:Madcam1;Heart_E12.5:79709825-79710055:Gm16517;Heart_E12.5:79709825-79710055:Cdc34;Heart_E12.5:79709825-79710055:Gzmm;Heart_E12.5:79709825-79710055:Bsg;Heart_E12.5:79709825-79710055:Hcn2;Heart_E12.5:79709825-79710055:Polrmt;Heart_E12.5:79709825-79710055:Fgf22
chr10	79709825	79710055	Heart_E12.5:79709825-79710055:Rnf126;Heart_E12.5:79709825-79710055:Fstl3;Heart_E12.5:79709825-79710055:Prss57;Heart_E12.5:79709825-79710055:Palm;Heart_E12.5:79709825-79710055:Ptbp1;Heart_E14.5:79709825-79710055:Ppap2c;Heart_E14.5:79709825-79710055:Mier2;Heart_E14.5:79709825-79710055:C2cd4c;Heart_E14.5:79709825-79710055:Shc2;Heart_E14.5:79709825-79710055:Madcam1
chr10	79709825	79710055	Heart_E14.5:79709825-79710055:Gm16517;Heart_E14.5:79709825-79710055:Cdc34;Heart_E14.5:79709825-79710055:Gzmm;Heart_E14.5:79709825-79710055:Bsg;Heart_E14.5:79709825-79710055:Hcn2;Heart_E14.5:79709825-79710055:Polrmt;Heart_E14.5:79709825-79710055:Rnf126;Heart_E14.5:79709825-79710055:Fstl3;Heart_E14.5:79709825-79710055:Prss57;Heart_E14.5:79709825-79710055:Ptbp1
chr10	79709825	79710055	Heart_E14.5:79709825-79710055:C030046I01Rik;Heart_E14.5:79709825-79710055:Arid3a;Heart_E14.5:79709825-79710055:ORF61;Heart_E14.5:79709825-79710055:Cnn2;Heart_E14.5:79709825-79710055:Abca7;Heart_E14.5:79709825-79710055:Polr2e;Heart_E14.5:79709825-79710055:Gpx4;Heart_E14.5:79709825-79710055:Atp5d;Heart_E14.5:79709825-79710055:Midn;Heart_E14.5:79709825-79710055:Ndufs7
chr10	79709825	79710055	Heart_E14.5:79709825-79710055:Dazap1;Heart_E14.5:79709825-79710055:Rps15;Heart:79709825-79710055:Mier2;Heart:79709825-79710055:Mier2;Heart:79709825-79710055:Shc2;Heart:79709825-79710055:Madcam1;Heart:79709825-79710055:Gm16517;Heart:79709825-79710055:Cdc34;Heart:79709825-79710055:Gzmm;Heart:79709825-79710055:Bsg
chr10	79709825	79710055	Heart:79709825-79710055:Hcn2;Heart:79709825-79710055:Polrmt;Heart:79709825-79710055:Rnf126;Heart:79709825-79710055:Fstl3;Heart:79709825-79710055:Prss57;Heart:79709825-79710055:9130017N09Rik;Heart:79709825-79710055:BC005764;Heart:79709825-79710055:Elane;Heart:79709825-79710055:Med16;Heart:79709825-79710055:Kiss1r
chr10	79709825	79710055	Heart:79709825-79710055:C030046I01Rik;Heart:79709825-79710055:Arid3a;Heart:79709825-79710055:ORF61;Heart:79709825-79710055:Abca7;Heart:79709825-79710055:Polr2e;Heart:79709825-79710055:Gpx4;Heart:79709825-79710055:Stk11;Heart:79709825-79710055:Atp5d;Heart:79709825-79710055:Ndufs7;Heart:79709825-79710055:Rps15
chr10	79709825	79710055	IPSC:79709825-79710055:Shc2;IPSC:79709825-79710055:Madcam1;IPSC:79709825-79710055:Gm16517;IPSC:79709825-79710055:Cdc34;IPSC:79709825-79710055:Gzmm;IPSC:79709825-79710055:Bsg;IPSC:79709825-79710055:Hcn2;IPSC:79709825-79710055:Polrmt;IPSC:79709825-79710055:Rnf126;IPSC:79709825-79710055:Fstl3
chr10	79709825	79710055	IPSC:79709825-79710055:Palm;IPSC:79709825-79710055:Med16;IPSC:79709825-79710055:C030046I01Rik;IPSC:79709825-79710055:ORF61;IPSC:79709825-79710055:Abca7;IPSC:79709825-79710055:Polr2e;IPSC:79709825-79710055:Gpx4;IPSC:79709825-79710055:Atp5d;IPSC:79709825-79710055:Midn;Liver_E14.5:79709825-79710055:Mier2
chr10	79709825	79710055	Liver_E14.5:79709825-79710055:Mier2;Liver_E14.5:79709825-79710055:Shc2;Liver_E14.5:79709825-79710055:Madcam1;Liver_E14.5:79709825-79710055:Gm16517;Liver_E14.5:79709825-79710055:Cdc34;Liver_E14.5:79709825-79710055:Gzmm;Liver_E14.5:79709825-79710055:Bsg;Liver_E14.5:79709825-79710055:Hcn2;Liver_E14.5:79709825-79710055:Polrmt;Liver_E14.5:79709825-79710055:Rnf126
chr10	79709825	79710055	Liver_E14.5:79709825-79710055:Fstl3;Liver_E14.5:79709825-79710055:Prss57;Liver_E14.5:79709825-79710055:Prtn3;Liver_E14.5:79709825-79710055:Elane;Liver_E14.5:79709825-79710055:Med16;Liver_E14.5:79709825-79710055:C030046I01Rik;Liver_E14.5:79709825-79710055:Arid3a;Liver_E14.5:79709825-79710055:Wdr18;Liver_E14.5:79709825-79710055:ORF61;Liver_E14.5:79709825-79710055:Abca7
chr10	79709825	79710055	Liver_E14.5:79709825-79710055:Polr2e;Liver_E14.5:79709825-79710055:Gpx4;Liver_E14.5:79709825-79710055:Stk11;Liver_E14.5:79709825-79710055:Atp5d;Liver_E14.5:79709825-79710055:Ndufs7;Liver_E14.5:79709825-79710055:Dazap1;Liver_E14.5:79709825-79710055:Rps15;Prostate:79709825-79710055:Shc2;Prostate:79709825-79710055:Gm16517;Prostate:79709825-79710055:Cdc34
chr10	79709825	79710055	Prostate:79709825-79710055:Gzmm;Prostate:79709825-79710055:Bsg;Prostate:79709825-79710055:Hcn2;Prostate:79709825-79710055:Polrmt;Prostate:79709825-79710055:Rnf126;Prostate:79709825-79710055:Fstl3;Prostate:79709825-79710055:Prss57;Prostate:79709825-79710055:Palm;Prostate:79709825-79710055:Med16;Prostate:79709825-79710055:C030046I01Rik
chr10	79709825	79710055	Prostate:79709825-79710055:Arid3a;Prostate:79709825-79710055:Abca7;Prostate:79709825-79710055:Polr2e
chr10	79710135	79710255	Cerebellum:79710135-79710255:Mier2;Cerebellum:79710135-79710255:C2cd4c;Cerebellum:79710135-79710255:Shc2;Cerebellum:79710135-79710255:Odf3l2;Cerebellum:79710135-79710255:Madcam1;Cerebellum:79710135-79710255:Gm16517;Cerebellum:79710135-79710255:Cdc34;Cerebellum:79710135-79710255:Gzmm;Cerebellum:79710135-79710255:Bsg;Cerebellum:79710135-79710255:Hcn2
chr10	79710135	79710255	Cerebellum:79710135-79710255:Polrmt;Cerebellum:79710135-79710255:Fgf22;Cerebellum:79710135-79710255:Rnf126;Cerebellum:79710135-79710255:Fstl3;Cerebellum:79710135-79710255:Prss57;Cerebellum:79710135-79710255:Ptbp1;Cerebellum:79710135-79710255:E130317F20Rik;Cerebellum:79710135-79710255:Gm17134;Cerebellum:79710135-79710255:Prtn3;Cerebellum:79710135-79710255:BC005764
chr10	79710135	79710255	Cerebellum:79710135-79710255:Cfd;Cerebellum:79710135-79710255:Med16;Cerebellum:79710135-79710255:Kiss1r;Cerebellum:79710135-79710255:C030046I01Rik;Cerebellum:79710135-79710255:Arid3a;Cerebellum:79710135-79710255:Wdr18;Cerebellum:79710135-79710255:Grin3b;Cerebellum:79710135-79710255:ORF61;Cerebellum:79710135-79710255:Cnn2;Cerebellum:79710135-79710255:Abca7
chr10	79710135	79710255	Cerebellum:79710135-79710255:Polr2e;Cerebellum:79710135-79710255:Gpx4;Cerebellum:79710135-79710255:Stk11;Cerebellum:79710135-79710255:Atp5d;Cerebellum:79710135-79710255:Cirbp;Cerebellum:79710135-79710255:Ndufs7;Cerebellum:79710135-79710255:Rps15;Cerebellum_neonate:79710135-79710255:C2cd4c;Cerebellum_neonate:79710135-79710255:Shc2;Cerebellum_neonate:79710135-79710255:Madcam1
chr10	79710135	79710255	Cerebellum_neonate:79710135-79710255:Gm16517;Cerebellum_neonate:79710135-79710255:Cdc34;Cerebellum_neonate:79710135-79710255:Gzmm;Cerebellum_neonate:79710135-79710255:Bsg;Cerebellum_neonate:79710135-79710255:Hcn2;Cerebellum_neonate:79710135-79710255:Polrmt;Cerebellum_neonate:79710135-79710255:Fgf22;Cerebellum_neonate:79710135-79710255:Rnf126;Cerebellum_neonate:79710135-79710255:Fstl3;Cerebellum_neonate:79710135-79710255:Ptbp1
chr10	79710135	79710255	Cerebellum_neonate:79710135-79710255:Prtn3;Cerebellum_neonate:79710135-79710255:Med16;Cerebellum_neonate:79710135-79710255:Kiss1r;Cerebellum_neonate:79710135-79710255:C030046I01Rik;Cerebellum_neonate:79710135-79710255:Arid3a;Cerebellum_neonate:79710135-79710255:Wdr18;Cerebellum_neonate:79710135-79710255:Grin3b;Cerebellum_neonate:79710135-79710255:ORF61;Cerebellum_neonate:79710135-79710255:Abca7;Cerebellum_neonate:79710135-79710255:Polr2e
chr10	79710135	79710255	Cerebellum_neonate:79710135-79710255:Midn;Cerebellum_neonate:79710135-79710255:Cirbp;G1E-ER4:79710135-79710255:Cdc34;G1E-ER4:79710135-79710255:Gzmm;G1E-ER4:79710135-79710255:Bsg;G1E-ER4:79710135-79710255:Hcn2;G1E-ER4:79710135-79710255:Polrmt;G1E-ER4:79710135-79710255:Rnf126;G1E-ER4:79710135-79710255:Fstl3;G1E-ER4:79710135-79710255:Palm
chr10	79710135	79710255	G1E-ER4:79710135-79710255:Ptbp1;G1E-ER4:79710135-79710255:E130317F20Rik;G1E-ER4:79710135-79710255:Gm17134;G1E-ER4:79710135-79710255:BC005764;G1E-ER4:79710135-79710255:Med16;G1E-ER4:79710135-79710255:Kiss1r;G1E-ER4:79710135-79710255:C030046I01Rik;G1E-ER4:79710135-79710255:Arid3a;G1E-ER4:79710135-79710255:Wdr18;G1E-ER4:79710135-79710255:Grin3b
chr10	79710135	79710255	G1E-ER4:79710135-79710255:ORF61;G1E-ER4:79710135-79710255:Cnn2;G1E-ER4:79710135-79710255:Abca7;G1E-ER4:79710135-79710255:Polr2e;G1E-ER4:79710135-79710255:Gpx4;G1E-ER4:79710135-79710255:Stk11;G1E-ER4:79710135-79710255:Atp5d;G1E-ER4:79710135-79710255:Midn;G1E-ER4:79710135-79710255:Ndufs7;G1E-ER4:79710135-79710255:Dazap1
chr10	79710135	79710255	G1E-ER4:79710135-79710255:Rps15;G1E-ER4:79710135-79710255:2310011J03Rik;G1E:79710135-79710255:C2cd4c;G1E:79710135-79710255:Shc2;G1E:79710135-79710255:Gm16517;G1E:79710135-79710255:Cdc34;G1E:79710135-79710255:Gzmm;G1E:79710135-79710255:Bsg;G1E:79710135-79710255:Hcn2;G1E:79710135-79710255:Polrmt
chr10	79710135	79710255	G1E:79710135-79710255:Fgf22;G1E:79710135-79710255:Rnf126;G1E:79710135-79710255:Fstl3;G1E:79710135-79710255:Palm;G1E:79710135-79710255:Ptbp1;G1E:79710135-79710255:Prtn3;G1E:79710135-79710255:BC005764;G1E:79710135-79710255:Elane;G1E:79710135-79710255:Med16;G1E:79710135-79710255:Kiss1r
chr10	79710135	79710255	G1E:79710135-79710255:C030046I01Rik;G1E:79710135-79710255:Arid3a;G1E:79710135-79710255:ORF61;G1E:79710135-79710255:Polr2e;G1E:79710135-79710255:Gpx4;G1E:79710135-79710255:Stk11;G1E:79710135-79710255:Atp5d;G1E:79710135-79710255:Midn;G1E:79710135-79710255:Ndufs7;G1E:79710135-79710255:Dazap1
chr10	79710135	79710255	G1E:79710135-79710255:Rps15;G1E:79710135-79710255:2310011J03Rik;Heart_E12.5:79710135-79710255:Ppap2c;Heart_E12.5:79710135-79710255:Madcam1;Heart_E12.5:79710135-79710255:Gm16517;Heart_E12.5:79710135-79710255:Cdc34;Heart_E12.5:79710135-79710255:Gzmm;Heart_E12.5:79710135-79710255:Bsg;Heart_E12.5:79710135-79710255:Hcn2;Heart_E12.5:79710135-79710255:Polrmt
chr10	79710135	79710255	Heart_E12.5:79710135-79710255:Fgf22;Heart_E12.5:79710135-79710255:Rnf126;Heart_E12.5:79710135-79710255:Fstl3;Heart_E12.5:79710135-79710255:Prss57;Heart_E12.5:79710135-79710255:Palm;Heart_E12.5:79710135-79710255:Ptbp1;Heart_E12.5:79710135-79710255:Med16;Heart_E12.5:79710135-79710255:C030046I01Rik;Heart_E14.5:79710135-79710255:Ppap2c;Heart_E14.5:79710135-79710255:C2cd4c
chr10	79710135	79710255	Heart_E14.5:79710135-79710255:Shc2;Heart_E14.5:79710135-79710255:Madcam1;Heart_E14.5:79710135-79710255:Gm16517;Heart_E14.5:79710135-79710255:Cdc34;Heart_E14.5:79710135-79710255:Gzmm;Heart_E14.5:79710135-79710255:Bsg;Heart_E14.5:79710135-79710255:Hcn2;Heart_E14.5:79710135-79710255:Polrmt;Heart_E14.5:79710135-79710255:Rnf126;Heart_E14.5:79710135-79710255:Fstl3
chr10	79710135	79710255	Heart_E14.5:79710135-79710255:Prss57;Heart_E14.5:79710135-79710255:Ptbp1;Heart_E14.5:79710135-79710255:BC005764;Heart_E14.5:79710135-79710255:C030046I01Rik;Heart_E14.5:79710135-79710255:Arid3a;Heart_E14.5:79710135-79710255:ORF61;Heart_E14.5:79710135-79710255:Cnn2;Heart_E14.5:79710135-79710255:Abca7;Heart_E14.5:79710135-79710255:Polr2e;Heart_E14.5:79710135-79710255:Gpx4
chr10	79710135	79710255	Heart_E14.5:79710135-79710255:Stk11;Heart_E14.5:79710135-79710255:Atp5d;Heart_E14.5:79710135-79710255:Midn;Heart_E14.5:79710135-79710255:Ndufs7;Heart_E14.5:79710135-79710255:Dazap1;Heart_E14.5:79710135-79710255:Rps15;IPSC:79710135-79710255:Shc2;IPSC:79710135-79710255:Madcam1;IPSC:79710135-79710255:Gm16517;IPSC:79710135-79710255:Cdc34
chr10	79710135	79710255	IPSC:79710135-79710255:Gzmm;IPSC:79710135-79710255:Bsg;IPSC:79710135-79710255:Hcn2;IPSC:79710135-79710255:Polrmt;IPSC:79710135-79710255:Rnf126;IPSC:79710135-79710255:Fstl3;IPSC:79710135-79710255:Palm;IPSC:79710135-79710255:Med16;IPSC:79710135-79710255:C030046I01Rik;IPSC:79710135-79710255:ORF61
chr10	79710135	79710255	IPSC:79710135-79710255:Abca7;IPSC:79710135-79710255:Polr2e;IPSC:79710135-79710255:Gpx4;IPSC:79710135-79710255:Atp5d;Liver_E14.5:79710135-79710255:Mier2;Liver_E14.5:79710135-79710255:Mier2;Liver_E14.5:79710135-79710255:Shc2;Liver_E14.5:79710135-79710255:Madcam1;Liver_E14.5:79710135-79710255:Gm16517;Liver_E14.5:79710135-79710255:Cdc34
chr10	79710135	79710255	Liver_E14.5:79710135-79710255:Gzmm;Liver_E14.5:79710135-79710255:Bsg;Liver_E14.5:79710135-79710255:Hcn2;Liver_E14.5:79710135-79710255:Polrmt;Liver_E14.5:79710135-79710255:Rnf126;Liver_E14.5:79710135-79710255:Fstl3;Liver_E14.5:79710135-79710255:Prss57;Liver_E14.5:79710135-79710255:Ptbp1;Liver_E14.5:79710135-79710255:Prtn3;Liver_E14.5:79710135-79710255:Elane
chr10	79710135	79710255	Liver_E14.5:79710135-79710255:Med16;Liver_E14.5:79710135-79710255:C030046I01Rik;Liver_E14.5:79710135-79710255:Arid3a;Liver_E14.5:79710135-79710255:Wdr18;Liver_E14.5:79710135-79710255:ORF61;Liver_E14.5:79710135-79710255:Abca7;Liver_E14.5:79710135-79710255:Polr2e;Liver_E14.5:79710135-79710255:Gpx4;Liver_E14.5:79710135-79710255:Stk11;Liver_E14.5:79710135-79710255:Atp5d
chr10	79710135	79710255	Liver_E14.5:79710135-79710255:Ndufs7;Liver_E14.5:79710135-79710255:Dazap1;Liver_E14.5:79710135-79710255:Rps15;Prostate:79710135-79710255:Gm16517;Prostate:79710135-79710255:Cdc34;Prostate:79710135-79710255:Gzmm;Prostate:79710135-79710255:Bsg;Prostate:79710135-79710255:Hcn2;Prostate:79710135-79710255:Polrmt;Prostate:79710135-79710255:Rnf126
chr10	79710135	79710255	Prostate:79710135-79710255:Fstl3;Prostate:79710135-79710255:Prss57;Prostate:79710135-79710255:Palm;Prostate:79710135-79710255:Med16;Prostate:79710135-79710255:C030046I01Rik;Prostate:79710135-79710255:Arid3a;Prostate:79710135-79710255:Abca7;Prostate:79710135-79710255:Polr2e
chr10	79710395	79710635	BAT:79710395-79710635:Theg;BAT:79710395-79710635:C2cd4c;BAT:79710395-79710635:Shc2;BAT:79710395-79710635:Odf3l2;BAT:79710395-79710635:Madcam1;BAT:79710395-79710635:Gm16517;BAT:79710395-79710635:Cdc34;BAT:79710395-79710635:Gzmm;BAT:79710395-79710635:Bsg;BAT:79710395-79710635:Polrmt
chr10	79710395	79710635	BAT:79710395-79710635:Fgf22;BAT:79710395-79710635:Rnf126;BAT:79710395-79710635:Fstl3;BAT:79710395-79710635:Prss57;BAT:79710395-79710635:Palm;BAT:79710395-79710635:Gm17134;BAT:79710395-79710635:Grin3b;BAT:79710395-79710635:Atp5d;Cerebellum_neonate:79710395-79710635:C2cd4c;Cerebellum_neonate:79710395-79710635:Shc2
chr10	79710395	79710635	Cerebellum_neonate:79710395-79710635:Madcam1;Cerebellum_neonate:79710395-79710635:Gm16517;Cerebellum_neonate:79710395-79710635:Cdc34;Cerebellum_neonate:79710395-79710635:Gzmm;Cerebellum_neonate:79710395-79710635:Bsg;Cerebellum_neonate:79710395-79710635:Hcn2;Cerebellum_neonate:79710395-79710635:Polrmt;Cerebellum_neonate:79710395-79710635:Fgf22;Cerebellum_neonate:79710395-79710635:Rnf126;Cerebellum_neonate:79710395-79710635:Fstl3
chr10	79710395	79710635	Cerebellum_neonate:79710395-79710635:Ptbp1;Cerebellum_neonate:79710395-79710635:Prtn3;Cerebellum_neonate:79710395-79710635:Med16;Cerebellum_neonate:79710395-79710635:Kiss1r;Cerebellum_neonate:79710395-79710635:C030046I01Rik;Cerebellum_neonate:79710395-79710635:Arid3a;Cerebellum_neonate:79710395-79710635:ORF61;Cerebellum_neonate:79710395-79710635:Abca7;Cerebellum_neonate:79710395-79710635:Polr2e;Cerebellum_neonate:79710395-79710635:Midn
chr10	79710395	79710635	Cerebellum_neonate:79710395-79710635:Cirbp;G1E-ER4:79710395-79710635:Cdc34;G1E-ER4:79710395-79710635:Gzmm;G1E-ER4:79710395-79710635:Bsg;G1E-ER4:79710395-79710635:Hcn2;G1E-ER4:79710395-79710635:Polrmt;G1E-ER4:79710395-79710635:Rnf126;G1E-ER4:79710395-79710635:Fstl3;G1E-ER4:79710395-79710635:Palm;G1E-ER4:79710395-79710635:Ptbp1
chr10	79710395	79710635	G1E-ER4:79710395-79710635:E130317F20Rik;G1E-ER4:79710395-79710635:Gm17134;G1E-ER4:79710395-79710635:BC005764;G1E-ER4:79710395-79710635:Med16;G1E-ER4:79710395-79710635:Kiss1r;G1E-ER4:79710395-79710635:C030046I01Rik;G1E-ER4:79710395-79710635:Arid3a;G1E-ER4:79710395-79710635:Wdr18;G1E-ER4:79710395-79710635:Grin3b;G1E-ER4:79710395-79710635:ORF61
chr10	79710395	79710635	G1E-ER4:79710395-79710635:Cnn2;G1E-ER4:79710395-79710635:Abca7;G1E-ER4:79710395-79710635:Polr2e;G1E-ER4:79710395-79710635:Gpx4;G1E-ER4:79710395-79710635:Stk11;G1E-ER4:79710395-79710635:Atp5d;G1E-ER4:79710395-79710635:Midn;G1E-ER4:79710395-79710635:Ndufs7;G1E-ER4:79710395-79710635:Dazap1;G1E-ER4:79710395-79710635:Rps15
chr10	79710395	79710635	G1E-ER4:79710395-79710635:2310011J03Rik;G1E:79710395-79710635:C2cd4c;G1E:79710395-79710635:Shc2;G1E:79710395-79710635:Gm16517;G1E:79710395-79710635:Cdc34;G1E:79710395-79710635:Gzmm;G1E:79710395-79710635:Bsg;G1E:79710395-79710635:Hcn2;G1E:79710395-79710635:Polrmt;G1E:79710395-79710635:Fgf22
chr10	79710395	79710635	G1E:79710395-79710635:Rnf126;G1E:79710395-79710635:Fstl3;G1E:79710395-79710635:Palm;G1E:79710395-79710635:Ptbp1;G1E:79710395-79710635:Prtn3;G1E:79710395-79710635:BC005764;G1E:79710395-79710635:Elane;G1E:79710395-79710635:Med16;G1E:79710395-79710635:Kiss1r;G1E:79710395-79710635:C030046I01Rik
chr10	79710395	79710635	G1E:79710395-79710635:Arid3a;G1E:79710395-79710635:ORF61;G1E:79710395-79710635:Polr2e;G1E:79710395-79710635:Gpx4;G1E:79710395-79710635:Stk11;G1E:79710395-79710635:Atp5d;G1E:79710395-79710635:Midn;G1E:79710395-79710635:Dazap1;G1E:79710395-79710635:Rps15;G1E:79710395-79710635:2310011J03Rik
chr10	79710395	79710635	Heart_E14.5:79710395-79710455:Ppap2c;Heart_E14.5:79710395-79710455:C2cd4c;Heart_E14.5:79710395-79710455:Shc2;Heart_E14.5:79710395-79710455:Madcam1;Heart_E14.5:79710395-79710455:Gm16517;Heart_E14.5:79710395-79710455:Cdc34;Heart_E14.5:79710395-79710455:Gzmm;Heart_E14.5:79710395-79710455:Bsg;Heart_E14.5:79710395-79710455:Hcn2;Heart_E14.5:79710395-79710455:Polrmt
chr10	79710395	79710635	Heart_E14.5:79710395-79710455:Rnf126;Heart_E14.5:79710395-79710455:Fstl3;Heart_E14.5:79710395-79710455:Prss57;Heart_E14.5:79710395-79710455:Ptbp1;Heart_E14.5:79710395-79710455:BC005764;Heart_E14.5:79710395-79710455:C030046I01Rik;Heart_E14.5:79710395-79710455:Arid3a;Heart_E14.5:79710395-79710455:ORF61;Heart_E14.5:79710395-79710455:Cnn2;Heart_E14.5:79710395-79710455:Abca7
chr10	79710395	79710635	Heart_E14.5:79710395-79710455:Polr2e;Heart_E14.5:79710395-79710455:Gpx4;Heart_E14.5:79710395-79710455:Stk11;Heart_E14.5:79710395-79710455:Atp5d;Heart_E14.5:79710395-79710455:Midn;Heart_E14.5:79710395-79710455:Ndufs7;Heart_E14.5:79710395-79710455:Dazap1;Heart_E14.5:79710395-79710455:Rps15;IPSC:79710395-79710635:Shc2;IPSC:79710395-79710635:Madcam1
chr10	79710395	79710635	IPSC:79710395-79710635:Gm16517;IPSC:79710395-79710635:Cdc34;IPSC:79710395-79710635:Gzmm;IPSC:79710395-79710635:Bsg;IPSC:79710395-79710635:Hcn2;IPSC:79710395-79710635:Polrmt;IPSC:79710395-79710635:Rnf126;IPSC:79710395-79710635:Fstl3;IPSC:79710395-79710635:Palm;IPSC:79710395-79710635:Med16
chr10	79710395	79710635	IPSC:79710395-79710635:C030046I01Rik;IPSC:79710395-79710635:ORF61;IPSC:79710395-79710635:Polr2e;IPSC:79710395-79710635:Gpx4;IPSC:79710395-79710635:Atp5d;Liver_E14.5:79710395-79710635:Mier2;Liver_E14.5:79710395-79710635:Mier2;Liver_E14.5:79710395-79710635:Shc2;Liver_E14.5:79710395-79710635:Madcam1;Liver_E14.5:79710395-79710635:Gm16517
chr10	79710395	79710635	Liver_E14.5:79710395-79710635:Cdc34;Liver_E14.5:79710395-79710635:Gzmm;Liver_E14.5:79710395-79710635:Bsg;Liver_E14.5:79710395-79710635:Hcn2;Liver_E14.5:79710395-79710635:Polrmt;Liver_E14.5:79710395-79710635:Rnf126;Liver_E14.5:79710395-79710635:Fstl3;Liver_E14.5:79710395-79710635:Prss57;Liver_E14.5:79710395-79710635:Ptbp1;Liver_E14.5:79710395-79710635:Prtn3
chr10	79710395	79710635	Liver_E14.5:79710395-79710635:Elane;Liver_E14.5:79710395-79710635:Med16;Liver_E14.5:79710395-79710635:C030046I01Rik;Liver_E14.5:79710395-79710635:Arid3a;Liver_E14.5:79710395-79710635:Wdr18;Liver_E14.5:79710395-79710635:ORF61;Liver_E14.5:79710395-79710635:Abca7;Liver_E14.5:79710395-79710635:Polr2e;Liver_E14.5:79710395-79710635:Gpx4;Liver_E14.5:79710395-79710635:Stk11
chr10	79710395	79710635	Liver_E14.5:79710395-79710635:Atp5d;Liver_E14.5:79710395-79710635:Ndufs7;Liver_E14.5:79710395-79710635:Dazap1;Liver_E14.5:79710395-79710635:Rps15;Prostate:79710395-79710635:Gm16517;Prostate:79710395-79710635:Cdc34;Prostate:79710395-79710635:Gzmm;Prostate:79710395-79710635:Bsg;Prostate:79710395-79710635:Hcn2;Prostate:79710395-79710635:Polrmt
chr10	79710395	79710635	Prostate:79710395-79710635:Rnf126;Prostate:79710395-79710635:Fstl3;Prostate:79710395-79710635:Med16;Prostate:79710395-79710635:C030046I01Rik;Prostate:79710395-79710635:Arid3a;Prostate:79710395-79710635:Polr2e;ESC_KH2:79710515-79710635:C2cd4c;ESC_KH2:79710515-79710635:Madcam1;ESC_KH2:79710515-79710635:Gm16517;ESC_KH2:79710515-79710635:Cdc34
chr10	79710395	79710635	ESC_KH2:79710515-79710635:Gzmm;ESC_KH2:79710515-79710635:Bsg;ESC_KH2:79710515-79710635:Hcn2;ESC_KH2:79710515-79710635:Polrmt;ESC_KH2:79710515-79710635:Fgf22;ESC_KH2:79710515-79710635:Rnf126;ESC_KH2:79710515-79710635:Fstl3;ESC_KH2:79710515-79710635:Prss57;ESC_KH2:79710515-79710635:Palm;ESC_KH2:79710515-79710635:Ptbp1
chr10	79710395	79710635	ESC_KH2:79710515-79710635:BC005764;ESC_KH2:79710515-79710635:Med16;ESC_KH2:79710515-79710635:C030046I01Rik;ESC_KH2:79710515-79710635:Arid3a;ESC_KH2:79710515-79710635:ORF61;ESC_KH2:79710515-79710635:Abca7;ESC_KH2:79710515-79710635:Polr2e;ESC_KH2:79710515-79710635:Gpx4;ESC_KH2:79710515-79710635:Atp5d;ESC_KH2:79710515-79710635:Midn
chr10	79710915	79711255	BAT:79710915-79711255:Theg;BAT:79710915-79711255:C2cd4c;BAT:79710915-79711255:Shc2;BAT:79710915-79711255:Odf3l2;BAT:79710915-79711255:Madcam1;BAT:79710915-79711255:Gm16517;BAT:79710915-79711255:Cdc34;BAT:79710915-79711255:Gzmm;BAT:79710915-79711255:Bsg;BAT:79710915-79711255:Polrmt
chr10	79710915	79711255	BAT:79710915-79711255:Fgf22;BAT:79710915-79711255:Rnf126;BAT:79710915-79711255:Fstl3;BAT:79710915-79711255:Prss57;BAT:79710915-79711255:Palm;BAT:79710915-79711255:Gm17134;Cerebellum:79710915-79711255:Mier2;Cerebellum:79710915-79711255:C2cd4c;Cerebellum:79710915-79711255:Shc2;Cerebellum:79710915-79711255:Odf3l2
chr10	79710915	79711255	Cerebellum:79710915-79711255:Madcam1;Cerebellum:79710915-79711255:Gm16517;Cerebellum:79710915-79711255:Cdc34;Cerebellum:79710915-79711255:Gzmm;Cerebellum:79710915-79711255:Bsg;Cerebellum:79710915-79711255:Hcn2;Cerebellum:79710915-79711255:Polrmt;Cerebellum:79710915-79711255:Fgf22;Cerebellum:79710915-79711255:Rnf126;Cerebellum:79710915-79711255:Fstl3
chr10	79710915	79711255	Cerebellum:79710915-79711255:Prss57;Cerebellum:79710915-79711255:E130317F20Rik;Cerebellum:79710915-79711255:Gm17134;Cerebellum:79710915-79711255:Prtn3;Cerebellum:79710915-79711255:BC005764;Cerebellum:79710915-79711255:Cfd;Cerebellum:79710915-79711255:Med16;Cerebellum:79710915-79711255:Kiss1r;Cerebellum:79710915-79711255:C030046I01Rik;Cerebellum:79710915-79711255:Arid3a
chr10	79710915	79711255	Cerebellum:79710915-79711255:Wdr18;Cerebellum:79710915-79711255:ORF61;Cerebellum:79710915-79711255:Cnn2;Cerebellum:79710915-79711255:Abca7;Cerebellum:79710915-79711255:Polr2e;Cerebellum:79710915-79711255:Gpx4;Cerebellum:79710915-79711255:Stk11;Cerebellum:79710915-79711255:Atp5d;Cerebellum:79710915-79711255:Cirbp;Cerebellum:79710915-79711255:Ndufs7
chr10	79710915	79711255	Cerebellum:79710915-79711255:Rps15;ESC_KH2:79710915-79711255:C2cd4c;ESC_KH2:79710915-79711255:Shc2;ESC_KH2:79710915-79711255:Odf3l2;ESC_KH2:79710915-79711255:Madcam1;ESC_KH2:79710915-79711255:Gm16517;ESC_KH2:79710915-79711255:Cdc34;ESC_KH2:79710915-79711255:Gzmm;ESC_KH2:79710915-79711255:Bsg;ESC_KH2:79710915-79711255:Hcn2
chr10	79710915	79711255	ESC_KH2:79710915-79711255:Polrmt;ESC_KH2:79710915-79711255:Rnf126;ESC_KH2:79710915-79711255:Fstl3;ESC_KH2:79710915-79711255:Prss57;ESC_KH2:79710915-79711255:Ptbp1;ESC_KH2:79710915-79711255:BC005764;ESC_KH2:79710915-79711255:Med16;ESC_KH2:79710915-79711255:C030046I01Rik;ESC_KH2:79710915-79711255:Arid3a;ESC_KH2:79710915-79711255:ORF61
chr10	79710915	79711255	ESC_KH2:79710915-79711255:Abca7;ESC_KH2:79710915-79711255:Polr2e;ESC_KH2:79710915-79711255:Gpx4;ESC_KH2:79710915-79711255:Atp5d;ESC_KH2:79710915-79711255:Midn;G1E-ER4:79710915-79711255:Cdc34;G1E-ER4:79710915-79711255:Gzmm;G1E-ER4:79710915-79711255:Bsg;G1E-ER4:79710915-79711255:Hcn2;G1E-ER4:79710915-79711255:Polrmt
chr10	79710915	79711255	G1E-ER4:79710915-79711255:Rnf126;G1E-ER4:79710915-79711255:Fstl3;G1E-ER4:79710915-79711255:Palm;G1E-ER4:79710915-79711255:Ptbp1;G1E-ER4:79710915-79711255:E130317F20Rik;G1E-ER4:79710915-79711255:Gm17134;G1E-ER4:79710915-79711255:BC005764;G1E-ER4:79710915-79711255:Med16;G1E-ER4:79710915-79711255:Kiss1r;G1E-ER4:79710915-79711255:C030046I01Rik
chr10	79710915	79711255	G1E-ER4:79710915-79711255:Arid3a;G1E-ER4:79710915-79711255:Wdr18;G1E-ER4:79710915-79711255:Grin3b;G1E-ER4:79710915-79711255:ORF61;G1E-ER4:79710915-79711255:Abca7;G1E-ER4:79710915-79711255:Polr2e;G1E-ER4:79710915-79711255:Gpx4;G1E-ER4:79710915-79711255:Stk11;G1E-ER4:79710915-79711255:Atp5d;G1E-ER4:79710915-79711255:Midn
chr10	79710915	79711255	G1E-ER4:79710915-79711255:Ndufs7;G1E-ER4:79710915-79711255:Dazap1;G1E-ER4:79710915-79711255:Rps15;G1E:79710915-79711255:C2cd4c;G1E:79710915-79711255:Shc2;G1E:79710915-79711255:Gm16517;G1E:79710915-79711255:Cdc34;G1E:79710915-79711255:Gzmm;G1E:79710915-79711255:Bsg;G1E:79710915-79711255:Hcn2
chr10	79710915	79711255	G1E:79710915-79711255:Polrmt;G1E:79710915-79711255:Fgf22;G1E:79710915-79711255:Rnf126;G1E:79710915-79711255:Fstl3;G1E:79710915-79711255:Prss57;G1E:79710915-79711255:Ptbp1;G1E:79710915-79711255:Prtn3;G1E:79710915-79711255:BC005764;G1E:79710915-79711255:Elane;G1E:79710915-79711255:Med16
chr10	79710915	79711255	G1E:79710915-79711255:Kiss1r;G1E:79710915-79711255:C030046I01Rik;G1E:79710915-79711255:Arid3a;G1E:79710915-79711255:ORF61;G1E:79710915-79711255:Polr2e;G1E:79710915-79711255:Gpx4;G1E:79710915-79711255:Stk11;G1E:79710915-79711255:Atp5d;G1E:79710915-79711255:Midn;G1E:79710915-79711255:Ndufs7
chr10	79710915	79711255	G1E:79710915-79711255:Dazap1;G1E:79710915-79711255:Rps15;G1E:79710915-79711255:2310011J03Rik;Heart:79710915-79711255:Mier2;Heart:79710915-79711255:Mier2;Heart:79710915-79711255:C2cd4c;Heart:79710915-79711255:Shc2;Heart:79710915-79711255:Madcam1;Heart:79710915-79711255:Gm16517;Heart:79710915-79711255:Cdc34
chr10	79710915	79711255	Heart:79710915-79711255:Gzmm;Heart:79710915-79711255:Bsg;Heart:79710915-79711255:Hcn2;Heart:79710915-79711255:Polrmt;Heart:79710915-79711255:Rnf126;Heart:79710915-79711255:Fstl3;Heart:79710915-79711255:Prss57;Heart:79710915-79711255:9130017N09Rik;Heart:79710915-79711255:BC005764;Heart:79710915-79711255:Med16
chr10	79710915	79711255	Heart:79710915-79711255:C030046I01Rik;Heart:79710915-79711255:Arid3a;Heart:79710915-79711255:Wdr18;Heart:79710915-79711255:ORF61;Heart:79710915-79711255:Abca7;Heart:79710915-79711255:Polr2e;Heart:79710915-79711255:Gpx4;Heart:79710915-79711255:Stk11;Heart:79710915-79711255:Atp5d;Heart:79710915-79711255:Ndufs7
chr10	79710915	79711255	Heart:79710915-79711255:Rps15;IPSC:79710915-79711255:Shc2;IPSC:79710915-79711255:Madcam1;IPSC:79710915-79711255:Gm16517;IPSC:79710915-79711255:Cdc34;IPSC:79710915-79711255:Gzmm;IPSC:79710915-79711255:Bsg;IPSC:79710915-79711255:Hcn2;IPSC:79710915-79711255:Polrmt;IPSC:79710915-79711255:Rnf126
chr10	79710915	79711255	IPSC:79710915-79711255:Fstl3;IPSC:79710915-79711255:Palm;IPSC:79710915-79711255:Med16;IPSC:79710915-79711255:C030046I01Rik;IPSC:79710915-79711255:Arid3a;IPSC:79710915-79711255:ORF61;IPSC:79710915-79711255:Abca7;IPSC:79710915-79711255:Polr2e;IPSC:79710915-79711255:Gpx4;Liver_E14.5:79710915-79711255:Mier2
chr10	79710915	79711255	Liver_E14.5:79710915-79711255:C2cd4c;Liver_E14.5:79710915-79711255:Shc2;Liver_E14.5:79710915-79711255:Madcam1;Liver_E14.5:79710915-79711255:Gm16517;Liver_E14.5:79710915-79711255:Cdc34;Liver_E14.5:79710915-79711255:Gzmm;Liver_E14.5:79710915-79711255:Bsg;Liver_E14.5:79710915-79711255:Hcn2;Liver_E14.5:79710915-79711255:Polrmt;Liver_E14.5:79710915-79711255:Rnf126
chr10	79710915	79711255	Liver_E14.5:79710915-79711255:Fstl3;Liver_E14.5:79710915-79711255:Prss57;Liver_E14.5:79710915-79711255:Prtn3;Liver_E14.5:79710915-79711255:Elane;Liver_E14.5:79710915-79711255:Med16;Liver_E14.5:79710915-79711255:C030046I01Rik;Liver_E14.5:79710915-79711255:Arid3a;Liver_E14.5:79710915-79711255:Wdr18;Liver_E14.5:79710915-79711255:ORF61;Liver_E14.5:79710915-79711255:Abca7
chr10	79710915	79711255	Liver_E14.5:79710915-79711255:Polr2e;Liver_E14.5:79710915-79711255:Gpx4;Liver_E14.5:79710915-79711255:Stk11;Liver_E14.5:79710915-79711255:Atp5d;Liver_E14.5:79710915-79711255:Ndufs7;Liver_E14.5:79710915-79711255:Dazap1;Liver_E14.5:79710915-79711255:Rps15;Prostate:79710915-79711255:Shc2;Prostate:79710915-79711255:Gm16517;Prostate:79710915-79711255:Cdc34
chr10	79710915	79711255	Prostate:79710915-79711255:Gzmm;Prostate:79710915-79711255:Bsg;Prostate:79710915-79711255:Hcn2;Prostate:79710915-79711255:Polrmt;Prostate:79710915-79711255:Rnf126;Prostate:79710915-79711255:Fstl3;Prostate:79710915-79711255:BC005764;Prostate:79710915-79711255:Med16;Prostate:79710915-79711255:C030046I01Rik;Prostate:79710915-79711255:Arid3a
chr10	79710915	79711255	Prostate:79710915-79711255:Abca7;Prostate:79710915-79711255:Polr2e
chr10	79711275	79711485	BAT:79711275-79711485:Theg;BAT:79711275-79711485:C2cd4c;BAT:79711275-79711485:Shc2;BAT:79711275-79711485:Odf3l2;BAT:79711275-79711485:Madcam1;BAT:79711275-79711485:Gm16517;BAT:79711275-79711485:Cdc34;BAT:79711275-79711485:Gzmm;BAT:79711275-79711485:Bsg;BAT:79711275-79711485:Hcn2
chr10	79711275	79711485	BAT:79711275-79711485:Polrmt;BAT:79711275-79711485:Fgf22;BAT:79711275-79711485:Rnf126;BAT:79711275-79711485:Fstl3;BAT:79711275-79711485:Prss57;BAT:79711275-79711485:Palm;BAT:79711275-79711485:Ptbp1;BAT:79711275-79711485:Gm17134;BAT:79711275-79711485:Atp5d;ESC_KH2:79711275-79711485:C2cd4c
chr10	79711275	79711485	ESC_KH2:79711275-79711485:Shc2;ESC_KH2:79711275-79711485:Odf3l2;ESC_KH2:79711275-79711485:Madcam1;ESC_KH2:79711275-79711485:Gm16517;ESC_KH2:79711275-79711485:Cdc34;ESC_KH2:79711275-79711485:Gzmm;ESC_KH2:79711275-79711485:Bsg;ESC_KH2:79711275-79711485:Hcn2;ESC_KH2:79711275-79711485:Polrmt;ESC_KH2:79711275-79711485:Rnf126
chr10	79711275	79711485	ESC_KH2:79711275-79711485:Fstl3;ESC_KH2:79711275-79711485:Prss57;ESC_KH2:79711275-79711485:Palm;ESC_KH2:79711275-79711485:BC005764;ESC_KH2:79711275-79711485:Med16;ESC_KH2:79711275-79711485:C030046I01Rik;ESC_KH2:79711275-79711485:Arid3a;ESC_KH2:79711275-79711485:ORF61;ESC_KH2:79711275-79711485:Abca7;ESC_KH2:79711275-79711485:Polr2e
chr10	79711275	79711485	ESC_KH2:79711275-79711485:Gpx4;G1E-ER4:79711275-79711485:Cdc34;G1E-ER4:79711275-79711485:Gzmm;G1E-ER4:79711275-79711485:Bsg;G1E-ER4:79711275-79711485:Hcn2;G1E-ER4:79711275-79711485:Polrmt;G1E-ER4:79711275-79711485:Rnf126;G1E-ER4:79711275-79711485:Fstl3;G1E-ER4:79711275-79711485:Palm;G1E-ER4:79711275-79711485:Ptbp1
chr10	79711275	79711485	G1E-ER4:79711275-79711485:E130317F20Rik;G1E-ER4:79711275-79711485:Gm17134;G1E-ER4:79711275-79711485:BC005764;G1E-ER4:79711275-79711485:Med16;G1E-ER4:79711275-79711485:Kiss1r;G1E-ER4:79711275-79711485:C030046I01Rik;G1E-ER4:79711275-79711485:Arid3a;G1E-ER4:79711275-79711485:Wdr18;G1E-ER4:79711275-79711485:Grin3b;G1E-ER4:79711275-79711485:ORF61
chr10	79711275	79711485	G1E-ER4:79711275-79711485:Abca7;G1E-ER4:79711275-79711485:Polr2e;G1E-ER4:79711275-79711485:Gpx4;G1E-ER4:79711275-79711485:Stk11;G1E-ER4:79711275-79711485:Atp5d;G1E-ER4:79711275-79711485:Midn;G1E-ER4:79711275-79711485:Ndufs7;G1E-ER4:79711275-79711485:Dazap1;G1E-ER4:79711275-79711485:Rps15;Heart:79711275-79711485:Mier2
chr10	79711275	79711485	Heart:79711275-79711485:Mier2;Heart:79711275-79711485:Shc2;Heart:79711275-79711485:Madcam1;Heart:79711275-79711485:Gm16517;Heart:79711275-79711485:Cdc34;Heart:79711275-79711485:Gzmm;Heart:79711275-79711485:Bsg;Heart:79711275-79711485:Hcn2;Heart:79711275-79711485:Polrmt;Heart:79711275-79711485:Rnf126
chr10	79711275	79711485	Heart:79711275-79711485:Fstl3;Heart:79711275-79711485:Prss57;Heart:79711275-79711485:9130017N09Rik;Heart:79711275-79711485:Ptbp1;Heart:79711275-79711485:E130317F20Rik;Heart:79711275-79711485:BC005764;Heart:79711275-79711485:Med16;Heart:79711275-79711485:C030046I01Rik;Heart:79711275-79711485:Arid3a;Heart:79711275-79711485:Wdr18
chr10	79711275	79711485	Heart:79711275-79711485:ORF61;Heart:79711275-79711485:Abca7;Heart:79711275-79711485:Polr2e;Heart:79711275-79711485:Gpx4;Heart:79711275-79711485:Stk11;Heart:79711275-79711485:Atp5d;Heart:79711275-79711485:Ndufs7;Heart:79711275-79711485:Rps15;IPSC:79711275-79711485:Shc2;IPSC:79711275-79711485:Madcam1
chr10	79711275	79711485	IPSC:79711275-79711485:Gm16517;IPSC:79711275-79711485:Cdc34;IPSC:79711275-79711485:Gzmm;IPSC:79711275-79711485:Bsg;IPSC:79711275-79711485:Hcn2;IPSC:79711275-79711485:Polrmt;IPSC:79711275-79711485:Rnf126;IPSC:79711275-79711485:Fstl3;IPSC:79711275-79711485:Palm;IPSC:79711275-79711485:Med16
chr10	79711275	79711485	IPSC:79711275-79711485:C030046I01Rik;IPSC:79711275-79711485:Arid3a;IPSC:79711275-79711485:ORF61;IPSC:79711275-79711485:Cnn2;IPSC:79711275-79711485:Abca7;IPSC:79711275-79711485:Polr2e;IPSC:79711275-79711485:Gpx4;Liver_E14.5:79711275-79711485:Mier2;Liver_E14.5:79711275-79711485:Shc2;Liver_E14.5:79711275-79711485:Madcam1
chr10	79711275	79711485	Liver_E14.5:79711275-79711485:Gm16517;Liver_E14.5:79711275-79711485:Cdc34;Liver_E14.5:79711275-79711485:Gzmm;Liver_E14.5:79711275-79711485:Bsg;Liver_E14.5:79711275-79711485:Hcn2;Liver_E14.5:79711275-79711485:Polrmt;Liver_E14.5:79711275-79711485:Rnf126;Liver_E14.5:79711275-79711485:Fstl3;Liver_E14.5:79711275-79711485:Prss57;Liver_E14.5:79711275-79711485:Prtn3
chr10	79711275	79711485	Liver_E14.5:79711275-79711485:Elane;Liver_E14.5:79711275-79711485:Med16;Liver_E14.5:79711275-79711485:C030046I01Rik;Liver_E14.5:79711275-79711485:Arid3a;Liver_E14.5:79711275-79711485:Wdr18;Liver_E14.5:79711275-79711485:ORF61;Liver_E14.5:79711275-79711485:Abca7;Liver_E14.5:79711275-79711485:Polr2e;Liver_E14.5:79711275-79711485:Gpx4;Liver_E14.5:79711275-79711485:Stk11
chr10	79711275	79711485	Liver_E14.5:79711275-79711485:Atp5d;Liver_E14.5:79711275-79711485:Ndufs7;Liver_E14.5:79711275-79711485:Dazap1;Liver_E14.5:79711275-79711485:Rps15;Prostate:79711275-79711425:Shc2;Prostate:79711275-79711425:Gm16517;Prostate:79711275-79711425:Cdc34;Prostate:79711275-79711425:Bsg;Prostate:79711275-79711425:Hcn2;Prostate:79711275-79711425:Polrmt
chr10	79711275	79711485	Prostate:79711275-79711425:Rnf126;Prostate:79711275-79711425:Fstl3;Prostate:79711275-79711425:Palm;Prostate:79711275-79711425:BC005764;Prostate:79711275-79711425:Med16;Prostate:79711275-79711425:C030046I01Rik;Prostate:79711275-79711425:Arid3a;Prostate:79711275-79711425:Polr2e
chr10	79717215	79724385	Cerebellum:79717215-79721565:Ppap2c;Cerebellum:79717215-79721565:Mier2;Cerebellum:79717215-79721565:Mier2;Cerebellum:79717215-79721565:C2cd4c;Cerebellum:79717215-79721565:Shc2;Cerebellum:79717215-79721565:Odf3l2;Cerebellum:79717215-79721565:Madcam1;Cerebellum:79717215-79721565:Gm16517;Cerebellum:79717215-79721565:Gzmm;Cerebellum:79717215-79721565:Bsg
chr10	79717215	79724385	Cerebellum:79717215-79721565:Hcn2;Cerebellum:79717215-79721565:Polrmt;Cerebellum:79717215-79721565:Fgf22;Cerebellum:79717215-79721565:Rnf126;Cerebellum:79717215-79721565:Fstl3;Cerebellum:79717215-79721565:Palm;Cerebellum:79717215-79721565:Ptbp1;Cerebellum:79717215-79721565:E130317F20Rik;Cerebellum:79717215-79721565:Prtn3;Cerebellum:79717215-79721565:BC005764
chr10	79717215	79724385	Cerebellum:79717215-79721565:Med16;Cerebellum:79717215-79721565:Kiss1r;Cerebellum:79717215-79721565:C030046I01Rik;Cerebellum:79717215-79721565:Arid3a;Cerebellum:79717215-79721565:Wdr18;Cerebellum:79717215-79721565:ORF61;Cerebellum:79717215-79721565:Cnn2;Cerebellum:79717215-79721565:Abca7;Cerebellum:79717215-79721565:Polr2e;Cerebellum:79717215-79721565:Gpx4
chr10	79717215	79724385	Cerebellum:79717215-79721565:Stk11;Cerebellum:79717215-79721565:Atp5d;Cerebellum:79717215-79721565:Cirbp;Cerebellum:79717215-79721565:Ndufs7;Cerebellum:79717215-79721565:Rps15;Cerebellum_neonate:79717215-79718965:Ppap2c;Cerebellum_neonate:79717215-79718965:Mier2;Cerebellum_neonate:79717215-79718965:C2cd4c;Cerebellum_neonate:79717215-79718965:Shc2;Cerebellum_neonate:79717215-79718965:Madcam1
chr10	79717215	79724385	Cerebellum_neonate:79717215-79718965:Gm16517;Cerebellum_neonate:79717215-79718965:Cdc34;Cerebellum_neonate:79717215-79718965:Gzmm;Cerebellum_neonate:79717215-79718965:Bsg;Cerebellum_neonate:79717215-79718965:Hcn2;Cerebellum_neonate:79717215-79718965:Polrmt;Cerebellum_neonate:79717215-79718965:Fgf22;Cerebellum_neonate:79717215-79718965:Rnf126;Cerebellum_neonate:79717215-79718965:Fstl3;Cerebellum_neonate:79717215-79718965:Palm
chr10	79717215	79724385	Cerebellum_neonate:79717215-79718965:Ptbp1;Cerebellum_neonate:79717215-79718965:Prtn3;Cerebellum_neonate:79717215-79718965:BC005764;Cerebellum_neonate:79717215-79718965:Med16;Cerebellum_neonate:79717215-79718965:Kiss1r;Cerebellum_neonate:79717215-79718965:C030046I01Rik;Cerebellum_neonate:79717215-79718965:Arid3a;Cerebellum_neonate:79717215-79718965:Wdr18;Cerebellum_neonate:79717215-79718965:Grin3b;Cerebellum_neonate:79717215-79718965:ORF61
chr10	79717215	79724385	Cerebellum_neonate:79717215-79718965:Cnn2;Cerebellum_neonate:79717215-79718965:Abca7;Cerebellum_neonate:79717215-79718965:Polr2e;Cerebellum_neonate:79717215-79718965:Gpx4;Cerebellum_neonate:79717215-79718965:Midn;Cerebellum_neonate:79717215-79718965:Cirbp;G1E-ER4:79717215-79724385:Gm16517;G1E-ER4:79717215-79724385:Gm16517;G1E-ER4:79717215-79724385:Cdc34;G1E-ER4:79717215-79724385:Cdc34
chr10	79717215	79724385	G1E-ER4:79717215-79724385:Gzmm;G1E-ER4:79717215-79724385:Gzmm;G1E-ER4:79717215-79724385:Bsg;G1E-ER4:79717215-79724385:Bsg;G1E-ER4:79717215-79724385:Hcn2;G1E-ER4:79717215-79724385:Polrmt;G1E-ER4:79717215-79724385:Polrmt;G1E-ER4:79717215-79724385:Rnf126;G1E-ER4:79717215-79724385:Rnf126;G1E-ER4:79717215-79724385:Fstl3
chr10	79717215	79724385	G1E-ER4:79717215-79724385:Fstl3;G1E-ER4:79717215-79724385:Palm;G1E-ER4:79717215-79724385:Ptbp1;G1E-ER4:79717215-79724385:Ptbp1;G1E-ER4:79717215-79724385:E130317F20Rik;G1E-ER4:79717215-79724385:Gm17134;G1E-ER4:79717215-79724385:Gm17134;G1E-ER4:79717215-79724385:BC005764;G1E-ER4:79717215-79724385:BC005764;G1E-ER4:79717215-79724385:Med16
chr10	79717215	79724385	G1E-ER4:79717215-79724385:Med16;G1E-ER4:79717215-79724385:Kiss1r;G1E-ER4:79717215-79724385:Kiss1r;G1E-ER4:79717215-79724385:C030046I01Rik;G1E-ER4:79717215-79724385:C030046I01Rik;G1E-ER4:79717215-79724385:Arid3a;G1E-ER4:79717215-79724385:Arid3a;G1E-ER4:79717215-79724385:Wdr18;G1E-ER4:79717215-79724385:Wdr18;G1E-ER4:79717215-79724385:Grin3b
chr10	79717215	79724385	G1E-ER4:79717215-79724385:ORF61;G1E-ER4:79717215-79724385:ORF61;G1E-ER4:79717215-79724385:Cnn2;G1E-ER4:79717215-79724385:Abca7;G1E-ER4:79717215-79724385:Abca7;G1E-ER4:79717215-79724385:Hmha1;G1E-ER4:79717215-79724385:Hmha1;G1E-ER4:79717215-79724385:Polr2e;G1E-ER4:79717215-79724385:Polr2e;G1E-ER4:79717215-79724385:Gpx4
chr10	79717215	79724385	G1E-ER4:79717215-79724385:Gpx4;G1E-ER4:79717215-79724385:Sbno2;G1E-ER4:79717215-79724385:Stk11;G1E-ER4:79717215-79724385:Stk11;G1E-ER4:79717215-79724385:Atp5d;G1E-ER4:79717215-79724385:Atp5d;G1E-ER4:79717215-79724385:Dos;G1E-ER4:79717215-79724385:Dos;G1E-ER4:79717215-79724385:Midn;G1E-ER4:79717215-79724385:Midn
chr10	79717215	79724385	G1E-ER4:79717215-79724385:Cirbp;G1E-ER4:79717215-79724385:Cirbp;G1E-ER4:79717215-79724385:Efna2;G1E-ER4:79717215-79724385:Ndufs7;G1E-ER4:79717215-79724385:Ndufs7;G1E-ER4:79717215-79724385:Gamt;G1E-ER4:79717215-79724385:Dazap1;G1E-ER4:79717215-79724385:Dazap1;G1E-ER4:79717215-79724385:Rps15;G1E-ER4:79717215-79724385:2310011J03Rik
chr10	79717215	79724385	G1E-ER4:79717215-79724385:2310011J03Rik;Heart:79717215-79718675:Mier2;Heart:79717215-79718675:Mier2;Heart:79717215-79718675:Shc2;Heart:79717215-79718675:Madcam1;Heart:79717215-79718675:Gm16517;Heart:79717215-79718675:Cdc34;Heart:79717215-79718675:Gzmm;Heart:79717215-79718675:Bsg;Heart:79717215-79718675:Hcn2
chr10	79717215	79724385	Heart:79717215-79718675:Polrmt;Heart:79717215-79718675:Rnf126;Heart:79717215-79718675:Fstl3;Heart:79717215-79718675:Palm;Heart:79717215-79718675:Ptbp1;Heart:79717215-79718675:BC005764;Heart:79717215-79718675:Cfd;Heart:79717215-79718675:Med16;Heart:79717215-79718675:C030046I01Rik;Heart:79717215-79718675:ORF61
chr10	79717215	79724385	Heart:79717215-79718675:Abca7;Heart:79717215-79718675:Polr2e;Heart:79717215-79718675:Gpx4;Heart:79717215-79718675:Stk11;Heart:79717215-79718675:Atp5d;Heart:79717215-79718675:Ndufs7;Heart:79717215-79718675:Rps15;Limb_E11.5:79717215-79718255:Ppap2c;Limb_E11.5:79717215-79718255:Mier2;Limb_E11.5:79717215-79718255:Shc2
chr10	79717215	79724385	Limb_E11.5:79717215-79718255:Madcam1;Limb_E11.5:79717215-79718255:Gm16517;Limb_E11.5:79717215-79718255:Cdc34;Limb_E11.5:79717215-79718255:Gzmm;Limb_E11.5:79717215-79718255:Bsg;Limb_E11.5:79717215-79718255:Polrmt;Limb_E11.5:79717215-79718255:Fgf22;Limb_E11.5:79717215-79718255:Rnf126;Limb_E11.5:79717215-79718255:Fstl3;Limb_E11.5:79717215-79718255:Palm
chr10	79717215	79724385	Limb_E11.5:79717215-79718255:Ptbp1;Limb_E11.5:79717215-79718255:E130317F20Rik;Limb_E11.5:79717215-79718255:Gm17134;Limb_E11.5:79717215-79718255:Prtn3;Limb_E11.5:79717215-79718255:BC005764;Limb_E11.5:79717215-79718255:Elane;Limb_E11.5:79717215-79718255:Med16;Limb_E11.5:79717215-79718255:Kiss1r;Limb_E11.5:79717215-79718255:C030046I01Rik;Limb_E11.5:79717215-79718255:Arid3a
chr10	79717215	79724385	Limb_E11.5:79717215-79718255:Wdr18;Limb_E11.5:79717215-79718255:Grin3b;Limb_E11.5:79717215-79718255:ORF61;Limb_E11.5:79717215-79718255:Cnn2;Limb_E11.5:79717215-79718255:Abca7;Limb_E11.5:79717215-79718255:Polr2e;Limb_E11.5:79717215-79718255:Gpx4;Limb_E11.5:79717215-79718255:Stk11;Limb_E11.5:79717215-79718255:Atp5d;Limb_E11.5:79717215-79718255:Midn
chr10	79717215	79724385	Limb_E11.5:79717215-79718255:Cirbp;Limb_E11.5:79717215-79718255:Efna2;Limb_E11.5:79717215-79718255:Mum1;Limb_E11.5:79717215-79718255:Ndufs7;Limb_E11.5:79717215-79718255:Dazap1;Limb_E11.5:79717215-79718255:Rps15;Limb_E11.5:79717215-79718255:2310011J03Rik;Limb_E14.5:79717215-79718255:Mier2;Limb_E14.5:79717215-79718255:C2cd4c;Limb_E14.5:79717215-79718255:Shc2
chr10	79717215	79724385	Limb_E14.5:79717215-79718255:Madcam1;Limb_E14.5:79717215-79718255:Gm16517;Limb_E14.5:79717215-79718255:Cdc34;Limb_E14.5:79717215-79718255:Gzmm;Limb_E14.5:79717215-79718255:Bsg;Limb_E14.5:79717215-79718255:Hcn2;Limb_E14.5:79717215-79718255:Polrmt;Limb_E14.5:79717215-79718255:Rnf126;Limb_E14.5:79717215-79718255:Fstl3;Limb_E14.5:79717215-79718255:Palm
chr10	79717215	79724385	Limb_E14.5:79717215-79718255:9130017N09Rik;Limb_E14.5:79717215-79718255:Ptbp1;Limb_E14.5:79717215-79718255:E130317F20Rik;Limb_E14.5:79717215-79718255:Gm17134;Limb_E14.5:79717215-79718255:Prtn3;Limb_E14.5:79717215-79718255:BC005764;Limb_E14.5:79717215-79718255:Cfd;Limb_E14.5:79717215-79718255:Med16;Limb_E14.5:79717215-79718255:Kiss1r;Limb_E14.5:79717215-79718255:C030046I01Rik
chr10	79717215	79724385	Limb_E14.5:79717215-79718255:Arid3a;Limb_E14.5:79717215-79718255:Wdr18;Limb_E14.5:79717215-79718255:ORF61;Limb_E14.5:79717215-79718255:Cnn2;Limb_E14.5:79717215-79718255:Abca7;Limb_E14.5:79717215-79718255:Polr2e;Limb_E14.5:79717215-79718255:Gpx4;Limb_E14.5:79717215-79718255:Stk11;Limb_E14.5:79717215-79718255:Atp5d;Limb_E14.5:79717215-79718255:Midn
chr10	79717215	79724385	Limb_E14.5:79717215-79718255:Cirbp;Limb_E14.5:79717215-79718255:Ndufs7;Limb_E14.5:79717215-79718255:Dazap1;Limb_E14.5:79717215-79718255:Rps15;Limb_E14.5:79717215-79718255:Mbd3;Limb_E14.5:79717215-79718255:Tcf3;Liver:79717215-79718675:Ppap2c;Liver:79717215-79718675:Gm16517;Liver:79717215-79718675:Cdc34;Liver:79717215-79718675:Gzmm
chr10	79717215	79724385	Liver:79717215-79718675:Bsg;Liver:79717215-79718675:Hcn2;Liver:79717215-79718675:Polrmt;Liver:79717215-79718675:Rnf126;Liver:79717215-79718675:Prss57;Liver:79717215-79718675:Palm;Liver:79717215-79718675:Ptbp1;Liver:79717215-79718675:BC005764;Liver:79717215-79718675:Cfd;Liver:79717215-79718675:Med16
chr10	79717215	79724385	Liver:79717215-79718675:C030046I01Rik;Liver:79717215-79718675:Wdr18;Liver:79717215-79718675:ORF61;Liver:79717215-79718675:Gpx4;Liver:79717215-79718675:Stk11;Liver:79717215-79718675:Atp5d;Lung:79717215-79718285:Shc2;Lung:79717215-79718285:Madcam1;Lung:79717215-79718285:Gm16517;Lung:79717215-79718285:Cdc34
chr10	79717215	79724385	Lung:79717215-79718285:Gzmm;Lung:79717215-79718285:Bsg;Lung:79717215-79718285:Hcn2;Lung:79717215-79718285:Polrmt;Lung:79717215-79718285:Rnf126;Lung:79717215-79718285:Fstl3;Lung:79717215-79718285:Prss57;Lung:79717215-79718285:Palm;Lung:79717215-79718285:Ptbp1;Lung:79717215-79718285:Kiss1r
chr10	79717215	79724385	Lung:79717215-79718285:C030046I01Rik;Lung:79717215-79718285:Grin3b;Lung:79717215-79718285:ORF61;Lung:79717215-79718285:Cnn2;Lung:79717215-79718285:Gpx4;Lung:79717215-79718285:Stk11;Lung:79717215-79718285:Atp5d;Lung:79717215-79718285:Cirbp;Neuron_cortical:79717215-79718605:Mier2;Neuron_cortical:79717215-79718605:C2cd4c
chr10	79717215	79724385	Neuron_cortical:79717215-79718605:Shc2;Neuron_cortical:79717215-79718605:Madcam1;Neuron_cortical:79717215-79718605:Gm16517;Neuron_cortical:79717215-79718605:Cdc34;Neuron_cortical:79717215-79718605:Gzmm;Neuron_cortical:79717215-79718605:Bsg;Neuron_cortical:79717215-79718605:Hcn2;Neuron_cortical:79717215-79718605:Polrmt;Neuron_cortical:79717215-79718605:Fgf22;Neuron_cortical:79717215-79718605:Fstl3
chr10	79717215	79724385	Neuron_cortical:79717215-79718605:Palm;Neuron_cortical:79717215-79718605:Ptbp1;Neuron_cortical:79717215-79718605:BC005764;Neuron_cortical:79717215-79718605:Med16;Neuron_cortical:79717215-79718605:Kiss1r;Neuron_cortical:79717215-79718605:C030046I01Rik;Neuron_cortical:79717215-79718605:Arid3a;Neuron_cortical:79717215-79718605:ORF61;Neuron_cortical:79717215-79718605:Abca7;Neuron_cortical:79717215-79718605:Gpx4
chr10	79717215	79724385	Neuron_cortical:79717215-79718605:Dos;Neuron_cortical:79717215-79718605:Midn;Neuron_cortical:79717215-79718605:Cirbp;Striatum:79717215-79717495:Mier2;Striatum:79717215-79717495:Mier2;Striatum:79717215-79717495:C2cd4c;Striatum:79717215-79717495:Shc2;Striatum:79717215-79717495:Odf3l2;Striatum:79717215-79717495:Gm16517;Striatum:79717215-79717495:Cdc34
chr10	79717215	79724385	Striatum:79717215-79717495:Gzmm;Striatum:79717215-79717495:Bsg;Striatum:79717215-79717495:Hcn2;Striatum:79717215-79717495:Polrmt;Striatum:79717215-79717495:Fgf22;Striatum:79717215-79717495:Rnf126;Striatum:79717215-79717495:Fstl3;Striatum:79717215-79717495:Prss57;Striatum:79717215-79717495:Palm;Striatum:79717215-79717495:Ptbp1
chr10	79717215	79724385	Striatum:79717215-79717495:E130317F20Rik;Striatum:79717215-79717495:BC005764;Striatum:79717215-79717495:Med16;Striatum:79717215-79717495:Kiss1r;Striatum:79717215-79717495:C030046I01Rik;Striatum:79717215-79717495:Arid3a;Striatum:79717215-79717495:Wdr18;Striatum:79717215-79717495:ORF61;Striatum:79717215-79717495:Abca7;Striatum:79717215-79717495:Polr2e
chr10	79717215	79724385	Striatum:79717215-79717495:Gpx4;Striatum:79717215-79717495:Atp5d;Striatum:79717215-79717495:Dos;Striatum:79717215-79717495:Cirbp;Striatum:79717215-79717495:Rps15;ZHBTc4:79717855-79718295:Mier2;ZHBTc4:79717855-79718295:C2cd4c;ZHBTc4:79717855-79718295:Shc2;ZHBTc4:79717855-79718295:Gm16517;ZHBTc4:79717855-79718295:Cdc34
chr10	79717215	79724385	ZHBTc4:79717855-79718295:Gzmm;ZHBTc4:79717855-79718295:Bsg;ZHBTc4:79717855-79718295:Hcn2;ZHBTc4:79717855-79718295:Polrmt;ZHBTc4:79717855-79718295:Fgf22;ZHBTc4:79717855-79718295:Rnf126;ZHBTc4:79717855-79718295:Fstl3;ZHBTc4:79717855-79718295:Prss57;ZHBTc4:79717855-79718295:Palm;ZHBTc4:79717855-79718295:9130017N09Rik
chr10	79717215	79724385	ZHBTc4:79717855-79718295:Ptbp1;ZHBTc4:79717855-79718295:Prtn3;ZHBTc4:79717855-79718295:Med16;ZHBTc4:79717855-79718295:C030046I01Rik;ZHBTc4:79717855-79718295:Arid3a;ZHBTc4:79717855-79718295:ORF61;ZHBTc4:79717855-79718295:Polr2e;ZHBTc4:79717855-79718295:Gpx4;ZHBTc4:79717855-79718295:Midn;MEL:79717975-79718365:Ppap2c
chr10	79717215	79724385	MEL:79717975-79718365:Mier2;MEL:79717975-79718365:Gm16517;MEL:79717975-79718365:Cdc34;MEL:79717975-79718365:Gzmm;MEL:79717975-79718365:Bsg;MEL:79717975-79718365:Polrmt;MEL:79717975-79718365:Fgf22;MEL:79717975-79718365:Rnf126;MEL:79717975-79718365:Prss57;MEL:79717975-79718365:Ptbp1
chr10	79717215	79724385	MEL:79717975-79718365:E130317F20Rik;MEL:79717975-79718365:Gm17134;MEL:79717975-79718365:Prtn3;MEL:79717975-79718365:BC005764;MEL:79717975-79718365:Med16;MEL:79717975-79718365:Kiss1r;MEL:79717975-79718365:C030046I01Rik;MEL:79717975-79718365:Arid3a;MEL:79717975-79718365:Wdr18;MEL:79717975-79718365:ORF61
chr10	79717215	79724385	MEL:79717975-79718365:Abca7;MEL:79717975-79718365:Hmha1;MEL:79717975-79718365:Polr2e;MEL:79717975-79718365:Gpx4;MEL:79717975-79718365:Stk11;MEL:79717975-79718365:Atp5d;MEL:79717975-79718365:Cirbp;MEL:79717975-79718365:Ndufs7;MEL:79717975-79718365:Rps15;MEL:79717975-79718365:2310011J03Rik
chr10	79717215	79724385	MEL:79717975-79718365:Mbd3;Cerebellum_neonate:79718985-79724385:Ppap2c;Cerebellum_neonate:79718985-79724385:Mier2;Cerebellum_neonate:79718985-79724385:C2cd4c;Cerebellum_neonate:79718985-79724385:Shc2;Cerebellum_neonate:79718985-79724385:Madcam1;Cerebellum_neonate:79718985-79724385:Gm16517;Cerebellum_neonate:79718985-79724385:Cdc34;Cerebellum_neonate:79718985-79724385:Gzmm;Cerebellum_neonate:79718985-79724385:Bsg
chr10	79717215	79724385	Cerebellum_neonate:79718985-79724385:Hcn2;Cerebellum_neonate:79718985-79724385:Polrmt;Cerebellum_neonate:79718985-79724385:Fgf22;Cerebellum_neonate:79718985-79724385:Rnf126;Cerebellum_neonate:79718985-79724385:Fstl3;Cerebellum_neonate:79718985-79724385:Palm;Cerebellum_neonate:79718985-79724385:Ptbp1;Cerebellum_neonate:79718985-79724385:Prtn3;Cerebellum_neonate:79718985-79724385:BC005764;Cerebellum_neonate:79718985-79724385:Med16
chr10	79717215	79724385	Cerebellum_neonate:79718985-79724385:Kiss1r;Cerebellum_neonate:79718985-79724385:C030046I01Rik;Cerebellum_neonate:79718985-79724385:Arid3a;Cerebellum_neonate:79718985-79724385:Wdr18;Cerebellum_neonate:79718985-79724385:Grin3b;Cerebellum_neonate:79718985-79724385:ORF61;Cerebellum_neonate:79718985-79724385:Cnn2;Cerebellum_neonate:79718985-79724385:Abca7;Cerebellum_neonate:79718985-79724385:Polr2e;Cerebellum_neonate:79718985-79724385:Gpx4
chr10	79717215	79724385	Cerebellum_neonate:79718985-79724385:Atp5d;Cerebellum_neonate:79718985-79724385:Midn;Cerebellum_neonate:79718985-79724385:Cirbp;Heart:79722595-79724385:Ppap2c;Heart:79722595-79724385:Mier2;Heart:79722595-79724385:Mier2;Heart:79722595-79724385:Shc2;Heart:79722595-79724385:Madcam1;Heart:79722595-79724385:Gm16517;Heart:79722595-79724385:Cdc34
chr10	79717215	79724385	Heart:79722595-79724385:Gzmm;Heart:79722595-79724385:Bsg;Heart:79722595-79724385:Hcn2;Heart:79722595-79724385:Polrmt;Heart:79722595-79724385:Rnf126;Heart:79722595-79724385:Fstl3;Heart:79722595-79724385:Prss57;Heart:79722595-79724385:Palm;Heart:79722595-79724385:9130017N09Rik;Heart:79722595-79724385:Ptbp1
chr10	79717215	79724385	Heart:79722595-79724385:BC005764;Heart:79722595-79724385:Cfd;Heart:79722595-79724385:Med16;Heart:79722595-79724385:Kiss1r;Heart:79722595-79724385:C030046I01Rik;Heart:79722595-79724385:Wdr18;Heart:79722595-79724385:ORF61;Heart:79722595-79724385:Cnn2;Heart:79722595-79724385:Abca7;Heart:79722595-79724385:Polr2e
chr10	79717215	79724385	Heart:79722595-79724385:Gpx4;Heart:79722595-79724385:Stk11;Heart:79722595-79724385:Atp5d;Heart:79722595-79724385:1600002K03Rik;Heart:79722595-79724385:Ndufs7;Heart:79722595-79724385:Rps15
chr10	79727905	79728885	Cerebellum_neonate:79727905-79728885:Ppap2c;Cerebellum_neonate:79727905-79728885:Mier2;Cerebellum_neonate:79727905-79728885:C2cd4c;Cerebellum_neonate:79727905-79728885:Shc2;Cerebellum_neonate:79727905-79728885:Madcam1;Cerebellum_neonate:79727905-79728885:Gm16517;Cerebellum_neonate:79727905-79728885:Cdc34;Cerebellum_neonate:79727905-79728885:Gzmm;Cerebellum_neonate:79727905-79728885:Bsg;Cerebellum_neonate:79727905-79728885:Hcn2
chr10	79727905	79728885	Cerebellum_neonate:79727905-79728885:Polrmt;Cerebellum_neonate:79727905-79728885:Fgf22;Cerebellum_neonate:79727905-79728885:Rnf126;Cerebellum_neonate:79727905-79728885:Fstl3;Cerebellum_neonate:79727905-79728885:Palm;Cerebellum_neonate:79727905-79728885:Ptbp1;Cerebellum_neonate:79727905-79728885:Prtn3;Cerebellum_neonate:79727905-79728885:BC005764;Cerebellum_neonate:79727905-79728885:Med16;Cerebellum_neonate:79727905-79728885:Kiss1r
chr10	79727905	79728885	Cerebellum_neonate:79727905-79728885:C030046I01Rik;Cerebellum_neonate:79727905-79728885:Arid3a;Cerebellum_neonate:79727905-79728885:Wdr18;Cerebellum_neonate:79727905-79728885:Grin3b;Cerebellum_neonate:79727905-79728885:ORF61;Cerebellum_neonate:79727905-79728885:Cnn2;Cerebellum_neonate:79727905-79728885:Abca7;Cerebellum_neonate:79727905-79728885:Polr2e;Cerebellum_neonate:79727905-79728885:Gpx4;Cerebellum_neonate:79727905-79728885:Atp5d
chr10	79727905	79728885	Cerebellum_neonate:79727905-79728885:Midn;Cerebellum_neonate:79727905-79728885:Cirbp;Heart:79728585-79728885:Ppap2c;Heart:79728585-79728885:Mier2;Heart:79728585-79728885:Mier2;Heart:79728585-79728885:Shc2;Heart:79728585-79728885:Madcam1;Heart:79728585-79728885:Gm16517;Heart:79728585-79728885:Cdc34;Heart:79728585-79728885:Gzmm
chr10	79727905	79728885	Heart:79728585-79728885:Bsg;Heart:79728585-79728885:Hcn2;Heart:79728585-79728885:Polrmt;Heart:79728585-79728885:Rnf126;Heart:79728585-79728885:Fstl3;Heart:79728585-79728885:Prss57;Heart:79728585-79728885:Palm;Heart:79728585-79728885:9130017N09Rik;Heart:79728585-79728885:Ptbp1;Heart:79728585-79728885:E130317F20Rik
chr10	79727905	79728885	Heart:79728585-79728885:BC005764;Heart:79728585-79728885:Cfd;Heart:79728585-79728885:Med16;Heart:79728585-79728885:Kiss1r;Heart:79728585-79728885:C030046I01Rik;Heart:79728585-79728885:Arid3a;Heart:79728585-79728885:Wdr18;Heart:79728585-79728885:ORF61;Heart:79728585-79728885:Cnn2;Heart:79728585-79728885:Abca7
chr10	79727905	79728885	Heart:79728585-79728885:Hmha1;Heart:79728585-79728885:Polr2e;Heart:79728585-79728885:Gpx4;Heart:79728585-79728885:Stk11;Heart:79728585-79728885:Atp5d;Heart:79728585-79728885:1600002K03Rik;Heart:79728585-79728885:Ndufs7;Cortex:79728705-79728885:Mier2;Cortex:79728705-79728885:Mier2;Cortex:79728705-79728885:C2cd4c
chr10	79727905	79728885	Cortex:79728705-79728885:Shc2;Cortex:79728705-79728885:Gm16517;Cortex:79728705-79728885:Cdc34;Cortex:79728705-79728885:Gzmm;Cortex:79728705-79728885:Bsg;Cortex:79728705-79728885:Hcn2;Cortex:79728705-79728885:Polrmt;Cortex:79728705-79728885:Fgf22;Cortex:79728705-79728885:Rnf126;Cortex:79728705-79728885:Fstl3
chr10	79727905	79728885	Cortex:79728705-79728885:Palm;Cortex:79728705-79728885:Prtn3;Cortex:79728705-79728885:Med16;Cortex:79728705-79728885:Kiss1r;Cortex:79728705-79728885:C030046I01Rik;Cortex:79728705-79728885:Wdr18;Cortex:79728705-79728885:ORF61;Cortex:79728705-79728885:Cnn2;Cortex:79728705-79728885:Abca7;Cortex:79728705-79728885:Gpx4
chr10	79729105	79730435	Cerebellum_neonate:79729105-79729955:Ppap2c;Cerebellum_neonate:79729105-79729955:Mier2;Cerebellum_neonate:79729105-79729955:C2cd4c;Cerebellum_neonate:79729105-79729955:Shc2;Cerebellum_neonate:79729105-79729955:Madcam1;Cerebellum_neonate:79729105-79729955:Gm16517;Cerebellum_neonate:79729105-79729955:Cdc34;Cerebellum_neonate:79729105-79729955:Gzmm;Cerebellum_neonate:79729105-79729955:Bsg;Cerebellum_neonate:79729105-79729955:Hcn2
chr10	79729105	79730435	Cerebellum_neonate:79729105-79729955:Polrmt;Cerebellum_neonate:79729105-79729955:Fgf22;Cerebellum_neonate:79729105-79729955:Rnf126;Cerebellum_neonate:79729105-79729955:Fstl3;Cerebellum_neonate:79729105-79729955:Palm;Cerebellum_neonate:79729105-79729955:Ptbp1;Cerebellum_neonate:79729105-79729955:Prtn3;Cerebellum_neonate:79729105-79729955:BC005764;Cerebellum_neonate:79729105-79729955:Med16;Cerebellum_neonate:79729105-79729955:Kiss1r
chr10	79729105	79730435	Cerebellum_neonate:79729105-79729955:C030046I01Rik;Cerebellum_neonate:79729105-79729955:Arid3a;Cerebellum_neonate:79729105-79729955:Wdr18;Cerebellum_neonate:79729105-79729955:Grin3b;Cerebellum_neonate:79729105-79729955:ORF61;Cerebellum_neonate:79729105-79729955:Cnn2;Cerebellum_neonate:79729105-79729955:Abca7;Cerebellum_neonate:79729105-79729955:Polr2e;Cerebellum_neonate:79729105-79729955:Gpx4;Cerebellum_neonate:79729105-79729955:Atp5d
chr10	79729105	79730435	Cerebellum_neonate:79729105-79729955:Midn;Cerebellum_neonate:79729105-79729955:Cirbp;Cortex:79729105-79729405:Mier2;Cortex:79729105-79729405:Mier2;Cortex:79729105-79729405:C2cd4c;Cortex:79729105-79729405:Shc2;Cortex:79729105-79729405:Gm16517;Cortex:79729105-79729405:Cdc34;Cortex:79729105-79729405:Gzmm;Cortex:79729105-79729405:Bsg
chr10	79729105	79730435	Cortex:79729105-79729405:Hcn2;Cortex:79729105-79729405:Polrmt;Cortex:79729105-79729405:Fgf22;Cortex:79729105-79729405:Rnf126;Cortex:79729105-79729405:Fstl3;Cortex:79729105-79729405:Palm;Cortex:79729105-79729405:Prtn3;Cortex:79729105-79729405:Med16;Cortex:79729105-79729405:Kiss1r;Cortex:79729105-79729405:C030046I01Rik
chr10	79729105	79730435	Cortex:79729105-79729405:Wdr18;Cortex:79729105-79729405:ORF61;Cortex:79729105-79729405:Cnn2;Cortex:79729105-79729405:Abca7;Cortex:79729105-79729405:Hmha1;Cortex:79729105-79729405:Gpx4;Heart:79729105-79730435:Ppap2c;Heart:79729105-79730435:Mier2;Heart:79729105-79730435:Mier2;Heart:79729105-79730435:Shc2
chr10	79729105	79730435	Heart:79729105-79730435:Madcam1;Heart:79729105-79730435:Gm16517;Heart:79729105-79730435:Cdc34;Heart:79729105-79730435:Gzmm;Heart:79729105-79730435:Bsg;Heart:79729105-79730435:Hcn2;Heart:79729105-79730435:Polrmt;Heart:79729105-79730435:Rnf126;Heart:79729105-79730435:Fstl3;Heart:79729105-79730435:Prss57
chr10	79729105	79730435	Heart:79729105-79730435:Palm;Heart:79729105-79730435:9130017N09Rik;Heart:79729105-79730435:Ptbp1;Heart:79729105-79730435:BC005764;Heart:79729105-79730435:Cfd;Heart:79729105-79730435:Med16;Heart:79729105-79730435:Kiss1r;Heart:79729105-79730435:C030046I01Rik;Heart:79729105-79730435:Arid3a;Heart:79729105-79730435:Wdr18
chr10	79729105	79730435	Heart:79729105-79730435:ORF61;Heart:79729105-79730435:Cnn2;Heart:79729105-79730435:Abca7;Heart:79729105-79730435:Hmha1;Heart:79729105-79730435:Polr2e;Heart:79729105-79730435:Gpx4;Heart:79729105-79730435:Stk11;Heart:79729105-79730435:Atp5d;Heart:79729105-79730435:1600002K03Rik;Heart:79729105-79730435:Ndufs7
chr10	79734225	79734855	Cerebellum:79734225-79734855:Ppap2c;Cerebellum:79734225-79734855:Mier2;Cerebellum:79734225-79734855:C2cd4c;Cerebellum:79734225-79734855:Shc2;Cerebellum:79734225-79734855:Madcam1;Cerebellum:79734225-79734855:Gm16517;Cerebellum:79734225-79734855:Cdc34;Cerebellum:79734225-79734855:Gzmm;Cerebellum:79734225-79734855:Bsg;Cerebellum:79734225-79734855:Hcn2
chr10	79734225	79734855	Cerebellum:79734225-79734855:Polrmt;Cerebellum:79734225-79734855:Fgf22;Cerebellum:79734225-79734855:Rnf126;Cerebellum:79734225-79734855:Fstl3;Cerebellum:79734225-79734855:Palm;Cerebellum:79734225-79734855:Ptbp1;Cerebellum:79734225-79734855:E130317F20Rik;Cerebellum:79734225-79734855:Med16;Cerebellum:79734225-79734855:Kiss1r;Cerebellum:79734225-79734855:C030046I01Rik
chr10	79734225	79734855	Cerebellum:79734225-79734855:Arid3a;Cerebellum:79734225-79734855:Wdr18;Cerebellum:79734225-79734855:ORF61;Cerebellum:79734225-79734855:Cnn2;Cerebellum:79734225-79734855:Abca7;Cerebellum:79734225-79734855:Polr2e;Cerebellum:79734225-79734855:Gpx4;Cerebellum:79734225-79734855:Atp5d
chr10	79736275	79736365	Cerebellum:79736275-79736365:Ppap2c;Cerebellum:79736275-79736365:Mier2;Cerebellum:79736275-79736365:Mier2;Cerebellum:79736275-79736365:C2cd4c;Cerebellum:79736275-79736365:Shc2;Cerebellum:79736275-79736365:Madcam1;Cerebellum:79736275-79736365:Gm16517;Cerebellum:79736275-79736365:Cdc34;Cerebellum:79736275-79736365:Gzmm;Cerebellum:79736275-79736365:Bsg
chr10	79736275	79736365	Cerebellum:79736275-79736365:Hcn2;Cerebellum:79736275-79736365:Polrmt;Cerebellum:79736275-79736365:Rnf126;Cerebellum:79736275-79736365:Fstl3;Cerebellum:79736275-79736365:Ptbp1;Cerebellum:79736275-79736365:E130317F20Rik;Cerebellum:79736275-79736365:Med16;Cerebellum:79736275-79736365:Arid3a;Cerebellum:79736275-79736365:Wdr18;Cerebellum:79736275-79736365:ORF61
chr10	79736275	79736365	Cerebellum:79736275-79736365:Cnn2
chr10	79736435	79736515	Cerebellum:79736435-79736515:Ppap2c;Cerebellum:79736435-79736515:Mier2;Cerebellum:79736435-79736515:Mier2;Cerebellum:79736435-79736515:C2cd4c;Cerebellum:79736435-79736515:Shc2;Cerebellum:79736435-79736515:Madcam1;Cerebellum:79736435-79736515:Gm16517;Cerebellum:79736435-79736515:Cdc34;Cerebellum:79736435-79736515:Gzmm;Cerebellum:79736435-79736515:Bsg
chr10	79736435	79736515	Cerebellum:79736435-79736515:Hcn2;Cerebellum:79736435-79736515:Polrmt;Cerebellum:79736435-79736515:Rnf126;Cerebellum:79736435-79736515:Fstl3;Cerebellum:79736435-79736515:Ptbp1;Cerebellum:79736435-79736515:E130317F20Rik;Cerebellum:79736435-79736515:Med16;Cerebellum:79736435-79736515:Arid3a;Cerebellum:79736435-79736515:Wdr18;Cerebellum:79736435-79736515:ORF61
chr10	79736435	79736515	Cerebellum:79736435-79736515:Cnn2
chr10	79736605	79736725	Cerebellum:79736605-79736725:Ppap2c;Cerebellum:79736605-79736725:Mier2;Cerebellum:79736605-79736725:Mier2;Cerebellum:79736605-79736725:C2cd4c;Cerebellum:79736605-79736725:Shc2;Cerebellum:79736605-79736725:Madcam1;Cerebellum:79736605-79736725:Gm16517;Cerebellum:79736605-79736725:Cdc34;Cerebellum:79736605-79736725:Gzmm;Cerebellum:79736605-79736725:Bsg
chr10	79736605	79736725	Cerebellum:79736605-79736725:Hcn2;Cerebellum:79736605-79736725:Polrmt;Cerebellum:79736605-79736725:Rnf126;Cerebellum:79736605-79736725:Fstl3;Cerebellum:79736605-79736725:Ptbp1;Cerebellum:79736605-79736725:E130317F20Rik;Cerebellum:79736605-79736725:Med16;Cerebellum:79736605-79736725:Arid3a;Cerebellum:79736605-79736725:Wdr18;Cerebellum:79736605-79736725:ORF61
chr10	79736605	79736725	Cerebellum:79736605-79736725:Cnn2
chr10	79736805	79737255	Cerebellum:79736805-79737255:Ppap2c;Cerebellum:79736805-79737255:Mier2;Cerebellum:79736805-79737255:Mier2;Cerebellum:79736805-79737255:C2cd4c;Cerebellum:79736805-79737255:Shc2;Cerebellum:79736805-79737255:Madcam1;Cerebellum:79736805-79737255:Gm16517;Cerebellum:79736805-79737255:Cdc34;Cerebellum:79736805-79737255:Gzmm;Cerebellum:79736805-79737255:Bsg
chr10	79736805	79737255	Cerebellum:79736805-79737255:Hcn2;Cerebellum:79736805-79737255:Polrmt;Cerebellum:79736805-79737255:Rnf126;Cerebellum:79736805-79737255:Fstl3;Cerebellum:79736805-79737255:Ptbp1;Cerebellum:79736805-79737255:E130317F20Rik;Cerebellum:79736805-79737255:Med16;Cerebellum:79736805-79737255:Arid3a;Cerebellum:79736805-79737255:Wdr18;Cerebellum:79736805-79737255:ORF61
chr10	79736805	79737255	Cerebellum:79736805-79737255:Cnn2
chr10	79737355	79737455	Cerebellum:79737355-79737455:Ppap2c;Cerebellum:79737355-79737455:Mier2;Cerebellum:79737355-79737455:Mier2;Cerebellum:79737355-79737455:C2cd4c;Cerebellum:79737355-79737455:Shc2;Cerebellum:79737355-79737455:Madcam1;Cerebellum:79737355-79737455:Gm16517;Cerebellum:79737355-79737455:Cdc34;Cerebellum:79737355-79737455:Gzmm;Cerebellum:79737355-79737455:Bsg
chr10	79737355	79737455	Cerebellum:79737355-79737455:Hcn2;Cerebellum:79737355-79737455:Polrmt;Cerebellum:79737355-79737455:Rnf126;Cerebellum:79737355-79737455:Fstl3;Cerebellum:79737355-79737455:Ptbp1;Cerebellum:79737355-79737455:E130317F20Rik;Cerebellum:79737355-79737455:Med16;Cerebellum:79737355-79737455:Arid3a;Cerebellum:79737355-79737455:Wdr18;Cerebellum:79737355-79737455:ORF61
chr10	79737355	79737455	Cerebellum:79737355-79737455:Cnn2
chr10	79737505	79737595	Cerebellum:79737505-79737595:Ppap2c;Cerebellum:79737505-79737595:Mier2;Cerebellum:79737505-79737595:Mier2;Cerebellum:79737505-79737595:C2cd4c;Cerebellum:79737505-79737595:Shc2;Cerebellum:79737505-79737595:Madcam1;Cerebellum:79737505-79737595:Gm16517;Cerebellum:79737505-79737595:Cdc34;Cerebellum:79737505-79737595:Gzmm;Cerebellum:79737505-79737595:Bsg
chr10	79737505	79737595	Cerebellum:79737505-79737595:Hcn2;Cerebellum:79737505-79737595:Polrmt;Cerebellum:79737505-79737595:Rnf126;Cerebellum:79737505-79737595:Fstl3;Cerebellum:79737505-79737595:Ptbp1;Cerebellum:79737505-79737595:E130317F20Rik;Cerebellum:79737505-79737595:Med16;Cerebellum:79737505-79737595:Arid3a;Cerebellum:79737505-79737595:Wdr18;Cerebellum:79737505-79737595:ORF61
chr10	79737505	79737595	Cerebellum:79737505-79737595:Cnn2
chr10	79737705	79737795	Cerebellum:79737705-79737795:Ppap2c;Cerebellum:79737705-79737795:Mier2;Cerebellum:79737705-79737795:Mier2;Cerebellum:79737705-79737795:C2cd4c;Cerebellum:79737705-79737795:Shc2;Cerebellum:79737705-79737795:Madcam1;Cerebellum:79737705-79737795:Gm16517;Cerebellum:79737705-79737795:Cdc34;Cerebellum:79737705-79737795:Gzmm;Cerebellum:79737705-79737795:Bsg
chr10	79737705	79737795	Cerebellum:79737705-79737795:Hcn2;Cerebellum:79737705-79737795:Polrmt;Cerebellum:79737705-79737795:Rnf126;Cerebellum:79737705-79737795:Fstl3;Cerebellum:79737705-79737795:Ptbp1;Cerebellum:79737705-79737795:E130317F20Rik;Cerebellum:79737705-79737795:Med16;Cerebellum:79737705-79737795:Arid3a;Cerebellum:79737705-79737795:Wdr18;Cerebellum:79737705-79737795:ORF61
chr10	79737705	79737795	Cerebellum:79737705-79737795:Cnn2
chr10	79737885	79738025	Cerebellum:79737885-79738025:Ppap2c;Cerebellum:79737885-79738025:Mier2;Cerebellum:79737885-79738025:Mier2;Cerebellum:79737885-79738025:C2cd4c;Cerebellum:79737885-79738025:Shc2;Cerebellum:79737885-79738025:Madcam1;Cerebellum:79737885-79738025:Gm16517;Cerebellum:79737885-79738025:Cdc34;Cerebellum:79737885-79738025:Gzmm;Cerebellum:79737885-79738025:Bsg
chr10	79737885	79738025	Cerebellum:79737885-79738025:Hcn2;Cerebellum:79737885-79738025:Polrmt;Cerebellum:79737885-79738025:Rnf126;Cerebellum:79737885-79738025:Fstl3;Cerebellum:79737885-79738025:Ptbp1;Cerebellum:79737885-79738025:E130317F20Rik;Cerebellum:79737885-79738025:Med16;Cerebellum:79737885-79738025:Arid3a;Cerebellum:79737885-79738025:Wdr18;Cerebellum:79737885-79738025:ORF61
chr10	79737885	79738025	Cerebellum:79737885-79738025:Cnn2;ESC_KH2:79737885-79738025:Madcam1;ESC_KH2:79737885-79738025:Gm16517;ESC_KH2:79737885-79738025:Cdc34;ESC_KH2:79737885-79738025:Gzmm;ESC_KH2:79737885-79738025:Bsg;ESC_KH2:79737885-79738025:Hcn2;ESC_KH2:79737885-79738025:Polrmt;ESC_KH2:79737885-79738025:Fstl3;ESC_KH2:79737885-79738025:Palm
chr10	79737885	79738025	ESC_KH2:79737885-79738025:Ptbp1;ESC_KH2:79737885-79738025:Abca7;ESC_KH2:79737885-79738025:Polr2e
chr10	79738795	79739135	Cerebellum:79738795-79739135:Ppap2c;Cerebellum:79738795-79739135:Mier2;Cerebellum:79738795-79739135:Mier2;Cerebellum:79738795-79739135:C2cd4c;Cerebellum:79738795-79739135:Shc2;Cerebellum:79738795-79739135:Madcam1;Cerebellum:79738795-79739135:Gm16517;Cerebellum:79738795-79739135:Cdc34;Cerebellum:79738795-79739135:Gzmm;Cerebellum:79738795-79739135:Bsg
chr10	79738795	79739135	Cerebellum:79738795-79739135:Hcn2;Cerebellum:79738795-79739135:Polrmt;Cerebellum:79738795-79739135:Rnf126;Cerebellum:79738795-79739135:Fstl3;Cerebellum:79738795-79739135:E130317F20Rik;Cerebellum:79738795-79739135:Med16;Cerebellum:79738795-79739135:Arid3a;Cerebellum:79738795-79739135:Wdr18;Cerebellum:79738795-79739135:ORF61;Cerebellum:79738795-79739135:Cnn2
chr10	79738795	79739135	ESC_KH2:79738795-79739135:Madcam1;ESC_KH2:79738795-79739135:Gm16517;ESC_KH2:79738795-79739135:Cdc34;ESC_KH2:79738795-79739135:Gzmm;ESC_KH2:79738795-79739135:Bsg;ESC_KH2:79738795-79739135:Hcn2;ESC_KH2:79738795-79739135:Polrmt;ESC_KH2:79738795-79739135:Fstl3;ESC_KH2:79738795-79739135:Palm;ESC_KH2:79738795-79739135:Ptbp1
chr10	79738795	79739135	ESC_KH2:79738795-79739135:ORF61;ESC_KH2:79738795-79739135:Abca7;ESC_KH2:79738795-79739135:Polr2e;ESC_KH2:79738795-79739135:Gpx4;ZHBTc4:79738915-79739135:Shc2;ZHBTc4:79738915-79739135:Gm16517;ZHBTc4:79738915-79739135:Cdc34;ZHBTc4:79738915-79739135:Gzmm;ZHBTc4:79738915-79739135:Bsg;ZHBTc4:79738915-79739135:Hcn2
chr10	79738795	79739135	ZHBTc4:79738915-79739135:Polrmt;ZHBTc4:79738915-79739135:Fgf22;ZHBTc4:79738915-79739135:Prss57;ZHBTc4:79738915-79739135:Palm;ZHBTc4:79738915-79739135:Med16;ZHBTc4:79738915-79739135:Arid3a;ZHBTc4:79738915-79739135:ORF61;ZHBTc4:79738915-79739135:Polr2e
chr10	79739925	79740135	Cerebellum:79739925-79740135:Ppap2c;Cerebellum:79739925-79740135:Mier2;Cerebellum:79739925-79740135:Mier2;Cerebellum:79739925-79740135:C2cd4c;Cerebellum:79739925-79740135:Shc2;Cerebellum:79739925-79740135:Madcam1;Cerebellum:79739925-79740135:Gm16517;Cerebellum:79739925-79740135:Cdc34;Cerebellum:79739925-79740135:Gzmm;Cerebellum:79739925-79740135:Bsg
chr10	79739925	79740135	Cerebellum:79739925-79740135:Hcn2;Cerebellum:79739925-79740135:Polrmt;Cerebellum:79739925-79740135:Rnf126;Cerebellum:79739925-79740135:Fstl3;Cerebellum:79739925-79740135:E130317F20Rik;Cerebellum:79739925-79740135:Med16;Cerebellum:79739925-79740135:C030046I01Rik;Cerebellum:79739925-79740135:Arid3a;Cerebellum:79739925-79740135:Wdr18;Cerebellum:79739925-79740135:ORF61
chr10	79739925	79740135	Cerebellum:79739925-79740135:Cnn2;Cerebellum_neonate:79739925-79740135:Ppap2c;Cerebellum_neonate:79739925-79740135:Mier2;Cerebellum_neonate:79739925-79740135:Shc2;Cerebellum_neonate:79739925-79740135:Madcam1;Cerebellum_neonate:79739925-79740135:Gm16517;Cerebellum_neonate:79739925-79740135:Cdc34;Cerebellum_neonate:79739925-79740135:Gzmm;Cerebellum_neonate:79739925-79740135:Bsg;Cerebellum_neonate:79739925-79740135:Hcn2
chr10	79739925	79740135	Cerebellum_neonate:79739925-79740135:Polrmt;Cerebellum_neonate:79739925-79740135:Fgf22;Cerebellum_neonate:79739925-79740135:Fstl3;Cerebellum_neonate:79739925-79740135:Prss57;Cerebellum_neonate:79739925-79740135:Ptbp1;Cerebellum_neonate:79739925-79740135:Prtn3;Cerebellum_neonate:79739925-79740135:BC005764;Cerebellum_neonate:79739925-79740135:Med16;Cerebellum_neonate:79739925-79740135:C030046I01Rik;Cerebellum_neonate:79739925-79740135:Arid3a
chr10	79739925	79740135	Cerebellum_neonate:79739925-79740135:Wdr18;Cerebellum_neonate:79739925-79740135:Cnn2;Cerebellum_neonate:79739925-79740135:Abca7;Cerebellum_neonate:79739925-79740135:Polr2e;ESC_KH2:79739925-79740135:Madcam1;ESC_KH2:79739925-79740135:Gm16517;ESC_KH2:79739925-79740135:Cdc34;ESC_KH2:79739925-79740135:Gzmm;ESC_KH2:79739925-79740135:Bsg;ESC_KH2:79739925-79740135:Hcn2
chr10	79739925	79740135	ESC_KH2:79739925-79740135:Polrmt;ESC_KH2:79739925-79740135:Fstl3;ESC_KH2:79739925-79740135:Palm;ESC_KH2:79739925-79740135:Ptbp1;ESC_KH2:79739925-79740135:C030046I01Rik;ESC_KH2:79739925-79740135:Arid3a;ESC_KH2:79739925-79740135:Abca7
chr10	79740365	79740575	Cerebellum:79740365-79740575:Ppap2c;Cerebellum:79740365-79740575:Mier2;Cerebellum:79740365-79740575:Mier2;Cerebellum:79740365-79740575:C2cd4c;Cerebellum:79740365-79740575:Shc2;Cerebellum:79740365-79740575:Madcam1;Cerebellum:79740365-79740575:Gm16517;Cerebellum:79740365-79740575:Cdc34;Cerebellum:79740365-79740575:Gzmm;Cerebellum:79740365-79740575:Bsg
chr10	79740365	79740575	Cerebellum:79740365-79740575:Hcn2;Cerebellum:79740365-79740575:Polrmt;Cerebellum:79740365-79740575:Rnf126;Cerebellum:79740365-79740575:Fstl3;Cerebellum:79740365-79740575:E130317F20Rik;Cerebellum:79740365-79740575:Med16;Cerebellum:79740365-79740575:C030046I01Rik;Cerebellum:79740365-79740575:Arid3a;Cerebellum:79740365-79740575:Wdr18;Cerebellum:79740365-79740575:ORF61
chr10	79740365	79740575	Cerebellum:79740365-79740575:Cnn2;Cerebellum_neonate:79740365-79740575:Ppap2c;Cerebellum_neonate:79740365-79740575:Mier2;Cerebellum_neonate:79740365-79740575:Shc2;Cerebellum_neonate:79740365-79740575:Madcam1;Cerebellum_neonate:79740365-79740575:Gm16517;Cerebellum_neonate:79740365-79740575:Cdc34;Cerebellum_neonate:79740365-79740575:Gzmm;Cerebellum_neonate:79740365-79740575:Bsg;Cerebellum_neonate:79740365-79740575:Hcn2
chr10	79740365	79740575	Cerebellum_neonate:79740365-79740575:Polrmt;Cerebellum_neonate:79740365-79740575:Fgf22;Cerebellum_neonate:79740365-79740575:Fstl3;Cerebellum_neonate:79740365-79740575:Prss57;Cerebellum_neonate:79740365-79740575:Ptbp1;Cerebellum_neonate:79740365-79740575:Prtn3;Cerebellum_neonate:79740365-79740575:BC005764;Cerebellum_neonate:79740365-79740575:Med16;Cerebellum_neonate:79740365-79740575:C030046I01Rik;Cerebellum_neonate:79740365-79740575:Arid3a
chr10	79740365	79740575	Cerebellum_neonate:79740365-79740575:Wdr18;Cerebellum_neonate:79740365-79740575:Cnn2;Cerebellum_neonate:79740365-79740575:Abca7;Cerebellum_neonate:79740365-79740575:Polr2e;ESC_KH2:79740365-79740575:Madcam1;ESC_KH2:79740365-79740575:Gm16517;ESC_KH2:79740365-79740575:Cdc34;ESC_KH2:79740365-79740575:Gzmm;ESC_KH2:79740365-79740575:Bsg;ESC_KH2:79740365-79740575:Hcn2
chr10	79740365	79740575	ESC_KH2:79740365-79740575:Polrmt;ESC_KH2:79740365-79740575:Fstl3;ESC_KH2:79740365-79740575:Palm;ESC_KH2:79740365-79740575:C030046I01Rik;ESC_KH2:79740365-79740575:Arid3a;ESC_KH2:79740365-79740575:Abca7
chr10	79740745	79740825	Cerebellum:79740745-79740825:Ppap2c;Cerebellum:79740745-79740825:Mier2;Cerebellum:79740745-79740825:Mier2;Cerebellum:79740745-79740825:C2cd4c;Cerebellum:79740745-79740825:Shc2;Cerebellum:79740745-79740825:Madcam1;Cerebellum:79740745-79740825:Gm16517;Cerebellum:79740745-79740825:Cdc34;Cerebellum:79740745-79740825:Gzmm;Cerebellum:79740745-79740825:Bsg
chr10	79740745	79740825	Cerebellum:79740745-79740825:Hcn2;Cerebellum:79740745-79740825:Polrmt;Cerebellum:79740745-79740825:Rnf126;Cerebellum:79740745-79740825:Fstl3;Cerebellum:79740745-79740825:E130317F20Rik;Cerebellum:79740745-79740825:Med16;Cerebellum:79740745-79740825:C030046I01Rik;Cerebellum:79740745-79740825:Arid3a;Cerebellum:79740745-79740825:Wdr18;Cerebellum:79740745-79740825:ORF61
chr10	79740745	79740825	Cerebellum:79740745-79740825:Cnn2;Cerebellum_neonate:79740745-79740825:Ppap2c;Cerebellum_neonate:79740745-79740825:Mier2;Cerebellum_neonate:79740745-79740825:Shc2;Cerebellum_neonate:79740745-79740825:Madcam1;Cerebellum_neonate:79740745-79740825:Gm16517;Cerebellum_neonate:79740745-79740825:Cdc34;Cerebellum_neonate:79740745-79740825:Gzmm;Cerebellum_neonate:79740745-79740825:Bsg;Cerebellum_neonate:79740745-79740825:Hcn2
chr10	79740745	79740825	Cerebellum_neonate:79740745-79740825:Polrmt;Cerebellum_neonate:79740745-79740825:Fgf22;Cerebellum_neonate:79740745-79740825:Fstl3;Cerebellum_neonate:79740745-79740825:Prss57;Cerebellum_neonate:79740745-79740825:Ptbp1;Cerebellum_neonate:79740745-79740825:Prtn3;Cerebellum_neonate:79740745-79740825:BC005764;Cerebellum_neonate:79740745-79740825:Med16;Cerebellum_neonate:79740745-79740825:C030046I01Rik;Cerebellum_neonate:79740745-79740825:Arid3a
chr10	79740745	79740825	Cerebellum_neonate:79740745-79740825:Wdr18;Cerebellum_neonate:79740745-79740825:Cnn2;Cerebellum_neonate:79740745-79740825:Abca7;Cerebellum_neonate:79740745-79740825:Polr2e;ESC_KH2:79740745-79740825:Madcam1;ESC_KH2:79740745-79740825:Gm16517;ESC_KH2:79740745-79740825:Cdc34;ESC_KH2:79740745-79740825:Gzmm;ESC_KH2:79740745-79740825:Bsg;ESC_KH2:79740745-79740825:Hcn2
chr10	79740745	79740825	ESC_KH2:79740745-79740825:Polrmt;ESC_KH2:79740745-79740825:Fgf22;ESC_KH2:79740745-79740825:Fstl3;ESC_KH2:79740745-79740825:Palm;ESC_KH2:79740745-79740825:C030046I01Rik;ESC_KH2:79740745-79740825:Arid3a;ESC_KH2:79740745-79740825:Abca7
chr10	79741275	79741705	Cerebellum:79741275-79741705:Ppap2c;Cerebellum:79741275-79741705:Mier2;Cerebellum:79741275-79741705:Mier2;Cerebellum:79741275-79741705:C2cd4c;Cerebellum:79741275-79741705:Shc2;Cerebellum:79741275-79741705:Madcam1;Cerebellum:79741275-79741705:Gm16517;Cerebellum:79741275-79741705:Cdc34;Cerebellum:79741275-79741705:Gzmm;Cerebellum:79741275-79741705:Bsg
chr10	79741275	79741705	Cerebellum:79741275-79741705:Hcn2;Cerebellum:79741275-79741705:Polrmt;Cerebellum:79741275-79741705:Rnf126;Cerebellum:79741275-79741705:Fstl3;Cerebellum:79741275-79741705:E130317F20Rik;Cerebellum:79741275-79741705:Med16;Cerebellum:79741275-79741705:C030046I01Rik;Cerebellum:79741275-79741705:Arid3a;Cerebellum:79741275-79741705:Wdr18;Cerebellum:79741275-79741705:ORF61
chr10	79741275	79741705	Cerebellum:79741275-79741705:Cnn2;Cerebellum:79741275-79741705:Atp5d;Cerebellum_neonate:79741275-79741705:Ppap2c;Cerebellum_neonate:79741275-79741705:Mier2;Cerebellum_neonate:79741275-79741705:Shc2;Cerebellum_neonate:79741275-79741705:Madcam1;Cerebellum_neonate:79741275-79741705:Gm16517;Cerebellum_neonate:79741275-79741705:Cdc34;Cerebellum_neonate:79741275-79741705:Gzmm;Cerebellum_neonate:79741275-79741705:Bsg
chr10	79741275	79741705	Cerebellum_neonate:79741275-79741705:Hcn2;Cerebellum_neonate:79741275-79741705:Polrmt;Cerebellum_neonate:79741275-79741705:Fgf22;Cerebellum_neonate:79741275-79741705:Fstl3;Cerebellum_neonate:79741275-79741705:Prss57;Cerebellum_neonate:79741275-79741705:Ptbp1;Cerebellum_neonate:79741275-79741705:Prtn3;Cerebellum_neonate:79741275-79741705:BC005764;Cerebellum_neonate:79741275-79741705:Med16;Cerebellum_neonate:79741275-79741705:C030046I01Rik
chr10	79741275	79741705	Cerebellum_neonate:79741275-79741705:Arid3a;Cerebellum_neonate:79741275-79741705:Wdr18;Cerebellum_neonate:79741275-79741705:Cnn2;Cerebellum_neonate:79741275-79741705:Abca7;Cerebellum_neonate:79741275-79741705:Polr2e
chr10	79741885	79741985	Cerebellum:79741885-79741985:Ppap2c;Cerebellum:79741885-79741985:Mier2;Cerebellum:79741885-79741985:Mier2;Cerebellum:79741885-79741985:C2cd4c;Cerebellum:79741885-79741985:Shc2;Cerebellum:79741885-79741985:Madcam1;Cerebellum:79741885-79741985:Gm16517;Cerebellum:79741885-79741985:Cdc34;Cerebellum:79741885-79741985:Gzmm;Cerebellum:79741885-79741985:Bsg
chr10	79741885	79741985	Cerebellum:79741885-79741985:Hcn2;Cerebellum:79741885-79741985:Polrmt;Cerebellum:79741885-79741985:Rnf126;Cerebellum:79741885-79741985:Fstl3;Cerebellum:79741885-79741985:E130317F20Rik;Cerebellum:79741885-79741985:Med16;Cerebellum:79741885-79741985:C030046I01Rik;Cerebellum:79741885-79741985:Arid3a;Cerebellum:79741885-79741985:Wdr18;Cerebellum:79741885-79741985:ORF61
chr10	79741885	79741985	Cerebellum:79741885-79741985:Cnn2;Cerebellum:79741885-79741985:Atp5d;Cerebellum_neonate:79741885-79741985:Ppap2c;Cerebellum_neonate:79741885-79741985:Mier2;Cerebellum_neonate:79741885-79741985:Shc2;Cerebellum_neonate:79741885-79741985:Madcam1;Cerebellum_neonate:79741885-79741985:Gm16517;Cerebellum_neonate:79741885-79741985:Cdc34;Cerebellum_neonate:79741885-79741985:Gzmm;Cerebellum_neonate:79741885-79741985:Bsg
chr10	79741885	79741985	Cerebellum_neonate:79741885-79741985:Hcn2;Cerebellum_neonate:79741885-79741985:Polrmt;Cerebellum_neonate:79741885-79741985:Fgf22;Cerebellum_neonate:79741885-79741985:Fstl3;Cerebellum_neonate:79741885-79741985:Prss57;Cerebellum_neonate:79741885-79741985:Ptbp1;Cerebellum_neonate:79741885-79741985:Prtn3;Cerebellum_neonate:79741885-79741985:BC005764;Cerebellum_neonate:79741885-79741985:Med16;Cerebellum_neonate:79741885-79741985:C030046I01Rik
chr10	79741885	79741985	Cerebellum_neonate:79741885-79741985:Arid3a;Cerebellum_neonate:79741885-79741985:Wdr18;Cerebellum_neonate:79741885-79741985:Cnn2;Cerebellum_neonate:79741885-79741985:Abca7;Cerebellum_neonate:79741885-79741985:Polr2e
chr10	79742115	79743175	Cerebellum:79742115-79743175:Ppap2c;Cerebellum:79742115-79743175:Mier2;Cerebellum:79742115-79743175:Mier2;Cerebellum:79742115-79743175:C2cd4c;Cerebellum:79742115-79743175:Shc2;Cerebellum:79742115-79743175:Madcam1;Cerebellum:79742115-79743175:Gm16517;Cerebellum:79742115-79743175:Cdc34;Cerebellum:79742115-79743175:Gzmm;Cerebellum:79742115-79743175:Bsg
chr10	79742115	79743175	Cerebellum:79742115-79743175:Hcn2;Cerebellum:79742115-79743175:Polrmt;Cerebellum:79742115-79743175:Rnf126;Cerebellum:79742115-79743175:Fstl3;Cerebellum:79742115-79743175:9130017N09Rik;Cerebellum:79742115-79743175:E130317F20Rik;Cerebellum:79742115-79743175:Med16;Cerebellum:79742115-79743175:C030046I01Rik;Cerebellum:79742115-79743175:Arid3a;Cerebellum:79742115-79743175:Wdr18
chr10	79742115	79743175	Cerebellum:79742115-79743175:ORF61;Cerebellum:79742115-79743175:Cnn2;Cerebellum:79742115-79743175:Atp5d;Cerebellum_neonate:79742115-79743175:Ppap2c;Cerebellum_neonate:79742115-79743175:Mier2;Cerebellum_neonate:79742115-79743175:Shc2;Cerebellum_neonate:79742115-79743175:Madcam1;Cerebellum_neonate:79742115-79743175:Gm16517;Cerebellum_neonate:79742115-79743175:Cdc34;Cerebellum_neonate:79742115-79743175:Gzmm
chr10	79742115	79743175	Cerebellum_neonate:79742115-79743175:Bsg;Cerebellum_neonate:79742115-79743175:Hcn2;Cerebellum_neonate:79742115-79743175:Polrmt;Cerebellum_neonate:79742115-79743175:Fstl3;Cerebellum_neonate:79742115-79743175:Ptbp1;Cerebellum_neonate:79742115-79743175:Prtn3;Cerebellum_neonate:79742115-79743175:BC005764;Cerebellum_neonate:79742115-79743175:Med16;Cerebellum_neonate:79742115-79743175:C030046I01Rik;Cerebellum_neonate:79742115-79743175:Arid3a
chr10	79742115	79743175	Cerebellum_neonate:79742115-79743175:Wdr18;Cerebellum_neonate:79742115-79743175:Grin3b;Cerebellum_neonate:79742115-79743175:Cnn2;Cerebellum_neonate:79742115-79743175:Abca7;Cerebellum_neonate:79742115-79743175:Polr2e
chr10	79743725	79745665	Cerebellum:79743725-79745665:Ppap2c;Cerebellum:79743725-79745665:Mier2;Cerebellum:79743725-79745665:Mier2;Cerebellum:79743725-79745665:C2cd4c;Cerebellum:79743725-79745665:Shc2;Cerebellum:79743725-79745665:Madcam1;Cerebellum:79743725-79745665:Gm16517;Cerebellum:79743725-79745665:Cdc34;Cerebellum:79743725-79745665:Gzmm;Cerebellum:79743725-79745665:Bsg
chr10	79743725	79745665	Cerebellum:79743725-79745665:Hcn2;Cerebellum:79743725-79745665:Polrmt;Cerebellum:79743725-79745665:Rnf126;Cerebellum:79743725-79745665:Fstl3;Cerebellum:79743725-79745665:Palm;Cerebellum:79743725-79745665:9130017N09Rik;Cerebellum:79743725-79745665:E130317F20Rik;Cerebellum:79743725-79745665:Prtn3;Cerebellum:79743725-79745665:BC005764;Cerebellum:79743725-79745665:Med16
chr10	79743725	79745665	Cerebellum:79743725-79745665:C030046I01Rik;Cerebellum:79743725-79745665:Arid3a;Cerebellum:79743725-79745665:Wdr18;Cerebellum:79743725-79745665:Grin3b;Cerebellum:79743725-79745665:ORF61;Cerebellum:79743725-79745665:Cnn2;Cerebellum:79743725-79745665:Abca7;Cerebellum:79743725-79745665:Gpx4;Cerebellum:79743725-79745665:Atp5d;Cerebellum_neonate:79743725-79745665:Mier2
chr10	79743725	79745665	Cerebellum_neonate:79743725-79745665:Shc2;Cerebellum_neonate:79743725-79745665:Madcam1;Cerebellum_neonate:79743725-79745665:Gm16517;Cerebellum_neonate:79743725-79745665:Cdc34;Cerebellum_neonate:79743725-79745665:Gzmm;Cerebellum_neonate:79743725-79745665:Bsg;Cerebellum_neonate:79743725-79745665:Hcn2;Cerebellum_neonate:79743725-79745665:Polrmt;Cerebellum_neonate:79743725-79745665:Fgf22;Cerebellum_neonate:79743725-79745665:Rnf126
chr10	79743725	79745665	Cerebellum_neonate:79743725-79745665:Fstl3;Cerebellum_neonate:79743725-79745665:9130017N09Rik;Cerebellum_neonate:79743725-79745665:Ptbp1;Cerebellum_neonate:79743725-79745665:Prtn3;Cerebellum_neonate:79743725-79745665:BC005764;Cerebellum_neonate:79743725-79745665:Med16;Cerebellum_neonate:79743725-79745665:C030046I01Rik;Cerebellum_neonate:79743725-79745665:Arid3a;Cerebellum_neonate:79743725-79745665:Wdr18;Cerebellum_neonate:79743725-79745665:Grin3b
chr10	79743725	79745665	Cerebellum_neonate:79743725-79745665:Abca7;Cerebellum_neonate:79743725-79745665:Polr2e;G1E:79745215-79745665:Gm16517;G1E:79745215-79745665:Cdc34;G1E:79745215-79745665:Gzmm;G1E:79745215-79745665:Bsg;G1E:79745215-79745665:Polrmt;G1E:79745215-79745665:Fgf22;G1E:79745215-79745665:Rnf126;G1E:79745215-79745665:Fstl3
chr10	79743725	79745665	G1E:79745215-79745665:Prss57;G1E:79745215-79745665:Ptbp1;G1E:79745215-79745665:Prtn3;G1E:79745215-79745665:BC005764;G1E:79745215-79745665:Elane;G1E:79745215-79745665:C030046I01Rik;G1E:79745215-79745665:Arid3a;G1E:79745215-79745665:ORF61;G1E:79745215-79745665:Abca7;G1E:79745215-79745665:Polr2e
chr10	79743725	79745665	G1E:79745215-79745665:Sbno2;G1E:79745215-79745665:Stk11;G1E:79745215-79745665:Atp5d;G1E:79745215-79745665:Midn;G1E:79745215-79745665:Dazap1;G1E:79745215-79745665:Rps15;G1E:79745215-79745665:2310011J03Rik;Large_intestine_epithelial:79745255-79745665:Ppap2c;Large_intestine_epithelial:79745255-79745665:Mier2;Large_intestine_epithelial:79745255-79745665:C2cd4c
chr10	79743725	79745665	Large_intestine_epithelial:79745255-79745665:Odf3l2;Large_intestine_epithelial:79745255-79745665:Madcam1;Large_intestine_epithelial:79745255-79745665:Gm16517;Large_intestine_epithelial:79745255-79745665:Cdc34;Large_intestine_epithelial:79745255-79745665:Gzmm;Large_intestine_epithelial:79745255-79745665:Bsg;Large_intestine_epithelial:79745255-79745665:Hcn2;Large_intestine_epithelial:79745255-79745665:Polrmt;Large_intestine_epithelial:79745255-79745665:Fgf22;Large_intestine_epithelial:79745255-79745665:Rnf126
chr10	79743725	79745665	Large_intestine_epithelial:79745255-79745665:Fstl3;Large_intestine_epithelial:79745255-79745665:Prss57;Large_intestine_epithelial:79745255-79745665:9130017N09Rik;Large_intestine_epithelial:79745255-79745665:Ptbp1;Large_intestine_epithelial:79745255-79745665:E130317F20Rik;Large_intestine_epithelial:79745255-79745665:Gm17134;Large_intestine_epithelial:79745255-79745665:Prtn3;Large_intestine_epithelial:79745255-79745665:BC005764;Large_intestine_epithelial:79745255-79745665:Cfd;Large_intestine_epithelial:79745255-79745665:Med16
chr10	79743725	79745665	Large_intestine_epithelial:79745255-79745665:Kiss1r;Large_intestine_epithelial:79745255-79745665:C030046I01Rik;Large_intestine_epithelial:79745255-79745665:Arid3a;Large_intestine_epithelial:79745255-79745665:Wdr18;Large_intestine_epithelial:79745255-79745665:Grin3b;Large_intestine_epithelial:79745255-79745665:ORF61;Large_intestine_epithelial:79745255-79745665:Cnn2;Large_intestine_epithelial:79745255-79745665:Abca7;Large_intestine_epithelial:79745255-79745665:Hmha1;Large_intestine_epithelial:79745255-79745665:Gpx4
chr10	79743725	79745665	Large_intestine_epithelial:79745255-79745665:Sbno2;Large_intestine_epithelial:79745255-79745665:Stk11;Large_intestine_epithelial:79745255-79745665:Atp5d;Large_intestine_epithelial:79745255-79745665:Midn;Large_intestine_epithelial:79745255-79745665:1600002K03Rik;Large_intestine_epithelial:79745255-79745665:Ndufs7;Large_intestine_epithelial:79745255-79745665:Dazap1;Large_intestine_epithelial:79745255-79745665:Rps15;Large_intestine_epithelial:79745255-79745665:2310011J03Rik;G1E-ER4:79745275-79745665:Mier2
chr10	79743725	79745665	G1E-ER4:79745275-79745665:Cdc34;G1E-ER4:79745275-79745665:Gzmm;G1E-ER4:79745275-79745665:Bsg;G1E-ER4:79745275-79745665:Hcn2;G1E-ER4:79745275-79745665:Polrmt;G1E-ER4:79745275-79745665:Rnf126;G1E-ER4:79745275-79745665:Fstl3;G1E-ER4:79745275-79745665:Palm;G1E-ER4:79745275-79745665:Ptbp1;G1E-ER4:79745275-79745665:Gm17134
chr10	79743725	79745665	G1E-ER4:79745275-79745665:BC005764;G1E-ER4:79745275-79745665:Med16;G1E-ER4:79745275-79745665:Kiss1r;G1E-ER4:79745275-79745665:C030046I01Rik;G1E-ER4:79745275-79745665:Arid3a;G1E-ER4:79745275-79745665:Wdr18;G1E-ER4:79745275-79745665:Grin3b;G1E-ER4:79745275-79745665:ORF61;G1E-ER4:79745275-79745665:Cnn2;G1E-ER4:79745275-79745665:Abca7
chr10	79743725	79745665	G1E-ER4:79745275-79745665:Hmha1;G1E-ER4:79745275-79745665:Polr2e;G1E-ER4:79745275-79745665:Gpx4;G1E-ER4:79745275-79745665:Stk11;G1E-ER4:79745275-79745665:Atp5d;G1E-ER4:79745275-79745665:Midn;G1E-ER4:79745275-79745665:Ndufs7;G1E-ER4:79745275-79745665:Dazap1;G1E-ER4:79745275-79745665:Rps15;G1E-ER4:79745275-79745665:2310011J03Rik
chr10	79743725	79745665	Prostate:79745295-79745665:Gm16517;Prostate:79745295-79745665:Cdc34;Prostate:79745295-79745665:Bsg;Prostate:79745295-79745665:Hcn2;Prostate:79745295-79745665:Polrmt;Prostate:79745295-79745665:Rnf126;Prostate:79745295-79745665:Fstl3;Prostate:79745295-79745665:Prss57;Prostate:79745295-79745665:Palm;Prostate:79745295-79745665:9130017N09Rik
chr10	79743725	79745665	Prostate:79745295-79745665:Med16;Prostate:79745295-79745665:Arid3a;Prostate:79745295-79745665:ORF61;Prostate:79745295-79745665:Abca7;Prostate:79745295-79745665:Polr2e;Prostate:79745295-79745665:Atp5d;Kidney:79745365-79745665:Ppap2c;Kidney:79745365-79745665:Mier2;Kidney:79745365-79745665:Mier2;Kidney:79745365-79745665:Theg
chr10	79743725	79745665	Kidney:79745365-79745665:Gm16517;Kidney:79745365-79745665:Cdc34;Kidney:79745365-79745665:Gzmm;Kidney:79745365-79745665:Bsg;Kidney:79745365-79745665:Hcn2;Kidney:79745365-79745665:Polrmt;Kidney:79745365-79745665:Palm;Kidney:79745365-79745665:9130017N09Rik;Kidney:79745365-79745665:Ptbp1;Kidney:79745365-79745665:E130317F20Rik
chr10	79743725	79745665	Kidney:79745365-79745665:BC005764;Kidney:79745365-79745665:Cfd;Kidney:79745365-79745665:Med16;Kidney:79745365-79745665:C030046I01Rik;Kidney:79745365-79745665:Arid3a;Kidney:79745365-79745665:Wdr18;Kidney:79745365-79745665:Grin3b;Kidney:79745365-79745665:ORF61;Kidney:79745365-79745665:Cnn2;Kidney:79745365-79745665:Abca7
chr10	79743725	79745665	Kidney:79745365-79745665:Hmha1;Kidney:79745365-79745665:Polr2e;Kidney:79745365-79745665:Gpx4;Kidney:79745365-79745665:Sbno2;Kidney:79745365-79745665:Stk11;Kidney:79745365-79745665:Atp5d;Kidney:79745365-79745665:Ndufs7;Kidney:79745365-79745665:Rps15
chr10	79745765	79746455	3T3-L1:79745765-79746455:Ppap2c;3T3-L1:79745765-79746455:Mier2;3T3-L1:79745765-79746455:Mier2;3T3-L1:79745765-79746455:Madcam1;3T3-L1:79745765-79746455:Gm16517;3T3-L1:79745765-79746455:Cdc34;3T3-L1:79745765-79746455:Bsg;3T3-L1:79745765-79746455:Polrmt;3T3-L1:79745765-79746455:Fgf22;3T3-L1:79745765-79746455:Rnf126
chr10	79745765	79746455	3T3-L1:79745765-79746455:Fstl3;3T3-L1:79745765-79746455:Prss57;3T3-L1:79745765-79746455:9130017N09Rik;3T3-L1:79745765-79746455:BC005764;3T3-L1:79745765-79746455:Cfd;3T3-L1:79745765-79746455:Med16;3T3-L1:79745765-79746455:Kiss1r;3T3-L1:79745765-79746455:C030046I01Rik;3T3-L1:79745765-79746455:Arid3a;3T3-L1:79745765-79746455:Wdr18
chr10	79745765	79746455	3T3-L1:79745765-79746455:Grin3b;3T3-L1:79745765-79746455:ORF61;3T3-L1:79745765-79746455:Cnn2;3T3-L1:79745765-79746455:Abca7;3T3-L1:79745765-79746455:Polr2e;3T3-L1:79745765-79746455:Gpx4;3T3-L1:79745765-79746455:Stk11;3T3-L1:79745765-79746455:Atp5d;3T3-L1:79745765-79746455:Midn;3T3-L1:79745765-79746455:Cirbp
chr10	79745765	79746455	3T3-L1:79745765-79746455:Ndufs7;3T3-L1:79745765-79746455:Rps15;3T3-L1:79745765-79746455:AC152062.1;3T3-L1:79745765-79746455:Uqcr11;BAT:79745765-79746455:Mier2;BAT:79745765-79746455:Theg;BAT:79745765-79746455:Odf3l2;BAT:79745765-79746455:Madcam1;BAT:79745765-79746455:Gm16517;BAT:79745765-79746455:Cdc34
chr10	79745765	79746455	BAT:79745765-79746455:Gzmm;BAT:79745765-79746455:Bsg;BAT:79745765-79746455:Hcn2;BAT:79745765-79746455:Fgf22;BAT:79745765-79746455:Rnf126;BAT:79745765-79746455:Fstl3;BAT:79745765-79746455:Prss57;BAT:79745765-79746455:Palm;BAT:79745765-79746455:9130017N09Rik;BAT:79745765-79746455:Cfd
chr10	79745765	79746455	BAT:79745765-79746455:Grin3b;BAT:79745765-79746455:Polr2e;BAT:79745765-79746455:Atp5d;CD4+CD8+:79745765-79746455:C2cd4c;CD4+CD8+:79745765-79746455:Gzmm;CD4+CD8+:79745765-79746455:Bsg;CD4+CD8+:79745765-79746455:Polrmt;CD4+CD8+:79745765-79746455:Fstl3;CD4+CD8+:79745765-79746455:Prss57;CD4+CD8+:79745765-79746455:Gm17134
chr10	79745765	79746455	CD4+CD8+:79745765-79746455:C030046I01Rik;CD4+CD8+:79745765-79746455:Polr2e;CD4+CD8+:79745765-79746455:Gpx4;CD4+CD8+:79745765-79746455:Stk11;CD4+CD8+:79745765-79746455:Atp5d;CD4+CD8+:79745765-79746455:Midn;CD4+CD8+:79745765-79746455:Cirbp;CD4+CD8+:79745765-79746455:Mum1;CD4+CD8+:79745765-79746455:Dazap1;CD4+CD8+:79745765-79746455:Rps15
chr10	79745765	79746455	CD8+:79745765-79746455:Gm16517;CD8+:79745765-79746455:Cdc34;CD8+:79745765-79746455:Gzmm;CD8+:79745765-79746455:Bsg;CD8+:79745765-79746455:Hcn2;CD8+:79745765-79746455:Polrmt;CD8+:79745765-79746455:Fgf22;CD8+:79745765-79746455:Fstl3;CD8+:79745765-79746455:Prss57;CD8+:79745765-79746455:Palm
chr10	79745765	79746455	CD8+:79745765-79746455:Cnn2;CH12:79745765-79746455:Madcam1;CH12:79745765-79746455:Gm16517;CH12:79745765-79746455:Cdc34;CH12:79745765-79746455:Gzmm;CH12:79745765-79746455:Hcn2;CH12:79745765-79746455:Polrmt;CH12:79745765-79746455:Fgf22;CH12:79745765-79746455:Prss57;CH12:79745765-79746455:Palm
chr10	79745765	79746455	CH12:79745765-79746455:9130017N09Rik;Cerebellum:79745765-79746455:Ppap2c;Cerebellum:79745765-79746455:Mier2;Cerebellum:79745765-79746455:Mier2;Cerebellum:79745765-79746455:C2cd4c;Cerebellum:79745765-79746455:Shc2;Cerebellum:79745765-79746455:Madcam1;Cerebellum:79745765-79746455:Gm16517;Cerebellum:79745765-79746455:Cdc34;Cerebellum:79745765-79746455:Gzmm
chr10	79745765	79746455	Cerebellum:79745765-79746455:Bsg;Cerebellum:79745765-79746455:Hcn2;Cerebellum:79745765-79746455:Polrmt;Cerebellum:79745765-79746455:Fstl3;Cerebellum:79745765-79746455:9130017N09Rik;Cerebellum:79745765-79746455:Med16;Cerebellum:79745765-79746455:C030046I01Rik;Cerebellum:79745765-79746455:Wdr18;Cerebellum:79745765-79746455:Grin3b;Cerebellum:79745765-79746455:ORF61
chr10	79745765	79746455	Cerebellum:79745765-79746455:Abca7;Cerebellum:79745765-79746455:Gpx4;Cerebellum:79745765-79746455:Atp5d;Cerebellum_neonate:79745765-79746455:Ppap2c;Cerebellum_neonate:79745765-79746455:Shc2;Cerebellum_neonate:79745765-79746455:Madcam1;Cerebellum_neonate:79745765-79746455:Gm16517;Cerebellum_neonate:79745765-79746455:Cdc34;Cerebellum_neonate:79745765-79746455:Gzmm;Cerebellum_neonate:79745765-79746455:Bsg
chr10	79745765	79746455	Cerebellum_neonate:79745765-79746455:Hcn2;Cerebellum_neonate:79745765-79746455:Polrmt;Cerebellum_neonate:79745765-79746455:Fgf22;Cerebellum_neonate:79745765-79746455:Fstl3;Cerebellum_neonate:79745765-79746455:9130017N09Rik;Cerebellum_neonate:79745765-79746455:Ptbp1;Cerebellum_neonate:79745765-79746455:Prtn3;Cerebellum_neonate:79745765-79746455:Med16;Cerebellum_neonate:79745765-79746455:C030046I01Rik;Cerebellum_neonate:79745765-79746455:Wdr18
chr10	79745765	79746455	Cerebellum_neonate:79745765-79746455:Grin3b;Cerebellum_neonate:79745765-79746455:Cnn2;Cerebellum_neonate:79745765-79746455:Abca7;G1E-ER4:79745765-79746455:Gm16517;G1E-ER4:79745765-79746455:Cdc34;G1E-ER4:79745765-79746455:Gzmm;G1E-ER4:79745765-79746455:Bsg;G1E-ER4:79745765-79746455:Hcn2;G1E-ER4:79745765-79746455:Polrmt;G1E-ER4:79745765-79746455:Rnf126
chr10	79745765	79746455	G1E-ER4:79745765-79746455:Fstl3;G1E-ER4:79745765-79746455:Palm;G1E-ER4:79745765-79746455:E130317F20Rik;G1E-ER4:79745765-79746455:Gm17134;G1E-ER4:79745765-79746455:BC005764;G1E-ER4:79745765-79746455:Med16;G1E-ER4:79745765-79746455:Kiss1r;G1E-ER4:79745765-79746455:C030046I01Rik;G1E-ER4:79745765-79746455:Arid3a;G1E-ER4:79745765-79746455:Wdr18
chr10	79745765	79746455	G1E-ER4:79745765-79746455:Grin3b;G1E-ER4:79745765-79746455:ORF61;G1E-ER4:79745765-79746455:Cnn2;G1E-ER4:79745765-79746455:Abca7;G1E-ER4:79745765-79746455:Hmha1;G1E-ER4:79745765-79746455:Polr2e;G1E-ER4:79745765-79746455:Gpx4;G1E-ER4:79745765-79746455:Stk11;G1E-ER4:79745765-79746455:Atp5d;G1E-ER4:79745765-79746455:Midn
chr10	79745765	79746455	G1E-ER4:79745765-79746455:Ndufs7;G1E-ER4:79745765-79746455:Dazap1;G1E-ER4:79745765-79746455:Rps15;G1E-ER4:79745765-79746455:2310011J03Rik;G1E:79745765-79746455:Gm16517;G1E:79745765-79746455:Cdc34;G1E:79745765-79746455:Gzmm;G1E:79745765-79746455:Bsg;G1E:79745765-79746455:Polrmt;G1E:79745765-79746455:Fgf22
chr10	79745765	79746455	G1E:79745765-79746455:Rnf126;G1E:79745765-79746455:Fstl3;G1E:79745765-79746455:Prss57;G1E:79745765-79746455:Palm;G1E:79745765-79746455:Prtn3;G1E:79745765-79746455:BC005764;G1E:79745765-79746455:Elane;G1E:79745765-79746455:C030046I01Rik;G1E:79745765-79746455:Arid3a;G1E:79745765-79746455:ORF61
chr10	79745765	79746455	G1E:79745765-79746455:Cnn2;G1E:79745765-79746455:Abca7;G1E:79745765-79746455:Sbno2;G1E:79745765-79746455:Stk11;G1E:79745765-79746455:Midn;G1E:79745765-79746455:Dazap1;G1E:79745765-79746455:Rps15;Heart:79745765-79746455:Ppap2c;Heart:79745765-79746455:Mier2;Heart:79745765-79746455:Mier2
chr10	79745765	79746455	Heart:79745765-79746455:Shc2;Heart:79745765-79746455:Madcam1;Heart:79745765-79746455:Gm16517;Heart:79745765-79746455:Cdc34;Heart:79745765-79746455:Gzmm;Heart:79745765-79746455:Bsg;Heart:79745765-79746455:Hcn2;Heart:79745765-79746455:Polrmt;Heart:79745765-79746455:Rnf126;Heart:79745765-79746455:Fstl3
chr10	79745765	79746455	Heart:79745765-79746455:Prss57;Heart:79745765-79746455:Palm;Heart:79745765-79746455:9130017N09Rik;Heart:79745765-79746455:C030046I01Rik;Heart:79745765-79746455:ORF61;Heart:79745765-79746455:Abca7;Heart:79745765-79746455:Gpx4;Heart:79745765-79746455:Stk11;Heart:79745765-79746455:Atp5d;Heart:79745765-79746455:Ndufs7
chr10	79745765	79746455	Heart:79745765-79746455:Rps15;Large_intestine_epithelial:79745765-79746455:Ppap2c;Large_intestine_epithelial:79745765-79746455:Mier2;Large_intestine_epithelial:79745765-79746455:C2cd4c;Large_intestine_epithelial:79745765-79746455:Shc2;Large_intestine_epithelial:79745765-79746455:Odf3l2;Large_intestine_epithelial:79745765-79746455:Gm16517;Large_intestine_epithelial:79745765-79746455:Cdc34;Large_intestine_epithelial:79745765-79746455:Gzmm;Large_intestine_epithelial:79745765-79746455:Bsg
chr10	79745765	79746455	Large_intestine_epithelial:79745765-79746455:Hcn2;Large_intestine_epithelial:79745765-79746455:Polrmt;Large_intestine_epithelial:79745765-79746455:Fgf22;Large_intestine_epithelial:79745765-79746455:Rnf126;Large_intestine_epithelial:79745765-79746455:Fstl3;Large_intestine_epithelial:79745765-79746455:Prss57;Large_intestine_epithelial:79745765-79746455:9130017N09Rik;Large_intestine_epithelial:79745765-79746455:Ptbp1;Large_intestine_epithelial:79745765-79746455:E130317F20Rik;Large_intestine_epithelial:79745765-79746455:Gm17134
chr10	79745765	79746455	Large_intestine_epithelial:79745765-79746455:BC005764;Large_intestine_epithelial:79745765-79746455:Cfd;Large_intestine_epithelial:79745765-79746455:Med16;Large_intestine_epithelial:79745765-79746455:Kiss1r;Large_intestine_epithelial:79745765-79746455:C030046I01Rik;Large_intestine_epithelial:79745765-79746455:Arid3a;Large_intestine_epithelial:79745765-79746455:Wdr18;Large_intestine_epithelial:79745765-79746455:Grin3b;Large_intestine_epithelial:79745765-79746455:ORF61;Large_intestine_epithelial:79745765-79746455:Cnn2
chr10	79745765	79746455	Large_intestine_epithelial:79745765-79746455:Abca7;Large_intestine_epithelial:79745765-79746455:Polr2e;Large_intestine_epithelial:79745765-79746455:Gpx4;Large_intestine_epithelial:79745765-79746455:Sbno2;Large_intestine_epithelial:79745765-79746455:Stk11;Large_intestine_epithelial:79745765-79746455:Atp5d;Large_intestine_epithelial:79745765-79746455:Midn;Large_intestine_epithelial:79745765-79746455:Cirbp;Large_intestine_epithelial:79745765-79746455:1600002K03Rik;Large_intestine_epithelial:79745765-79746455:Ndufs7
chr10	79745765	79746455	Large_intestine_epithelial:79745765-79746455:Rps15;Large_intestine_epithelial:79745765-79746455:2310011J03Rik;MC3T3-E1:79745765-79746455:Cdc34;MC3T3-E1:79745765-79746455:Bsg;MC3T3-E1:79745765-79746455:Polrmt;MC3T3-E1:79745765-79746455:Fgf22;MC3T3-E1:79745765-79746455:Rnf126;MC3T3-E1:79745765-79746455:Fstl3;MC3T3-E1:79745765-79746455:Prss57;MC3T3-E1:79745765-79746455:Palm
chr10	79745765	79746455	MC3T3-E1:79745765-79746455:9130017N09Rik;MC3T3-E1:79745765-79746455:Cnn2;MC3T3-E1:79745765-79746455:Polr2e;MEL:79745765-79746455:Gm16517;MEL:79745765-79746455:Cdc34;MEL:79745765-79746455:Gzmm;MEL:79745765-79746455:Bsg;MEL:79745765-79746455:Polrmt;MEL:79745765-79746455:Fgf22;MEL:79745765-79746455:Rnf126
chr10	79745765	79746455	MEL:79745765-79746455:Fstl3;MEL:79745765-79746455:Prss57;MEL:79745765-79746455:Palm;MEL:79745765-79746455:E130317F20Rik;MEL:79745765-79746455:Gm17134;MEL:79745765-79746455:BC005764;MEL:79745765-79746455:Cfd;MEL:79745765-79746455:Med16;MEL:79745765-79746455:Kiss1r;MEL:79745765-79746455:C030046I01Rik
chr10	79745765	79746455	MEL:79745765-79746455:Wdr18;MEL:79745765-79746455:ORF61;MEL:79745765-79746455:Cnn2;MEL:79745765-79746455:Abca7;MEL:79745765-79746455:Hmha1;MEL:79745765-79746455:Polr2e;MEL:79745765-79746455:Gpx4;MEL:79745765-79746455:Stk11;MEL:79745765-79746455:Atp5d;MEL:79745765-79746455:Cirbp
chr10	79745765	79746455	MEL:79745765-79746455:Ndufs7;MEL:79745765-79746455:Dazap1;MEL:79745765-79746455:Rps15;MEL:79745765-79746455:2310011J03Rik;Neuron_cortical:79745765-79746455:Gm16517;Neuron_cortical:79745765-79746455:Cdc34;Neuron_cortical:79745765-79746455:Gzmm;Neuron_cortical:79745765-79746455:Bsg;Neuron_cortical:79745765-79746455:Hcn2;Neuron_cortical:79745765-79746455:Polrmt
chr10	79745765	79746455	Neuron_cortical:79745765-79746455:Fgf22;Neuron_cortical:79745765-79746455:Rnf126;Neuron_cortical:79745765-79746455:Fstl3;Neuron_cortical:79745765-79746455:9130017N09Rik;Neuron_cortical:79745765-79746455:C030046I01Rik;Neuron_cortical:79745765-79746455:ORF61;Neuron_cortical:79745765-79746455:Abca7;Neuron_cortical:79745765-79746455:Gpx4;Prostate:79745765-79746455:Gm16517;Prostate:79745765-79746455:Cdc34
chr10	79745765	79746455	Prostate:79745765-79746455:Bsg;Prostate:79745765-79746455:Hcn2;Prostate:79745765-79746455:Polrmt;Prostate:79745765-79746455:Rnf126;Prostate:79745765-79746455:Fstl3;Prostate:79745765-79746455:Prss57;Prostate:79745765-79746455:Palm;Prostate:79745765-79746455:9130017N09Rik;Prostate:79745765-79746455:Med16;Prostate:79745765-79746455:Arid3a
chr10	79745765	79746455	Prostate:79745765-79746455:Polr2e;WAT:79745855-79746455:Cdc34;WAT:79745855-79746455:Bsg;WAT:79745855-79746455:Polrmt;WAT:79745855-79746455:Fgf22;WAT:79745855-79746455:Fstl3;WAT:79745855-79746455:Prss57;WAT:79745855-79746455:Palm;WAT:79745855-79746455:9130017N09Rik;WAT:79745855-79746455:Cfd
chr10	79745765	79746455	WAT:79745855-79746455:Med16;WAT:79745855-79746455:Kiss1r;WAT:79745855-79746455:C030046I01Rik;WAT:79745855-79746455:Arid3a;WAT:79745855-79746455:Wdr18;WAT:79745855-79746455:Grin3b;WAT:79745855-79746455:ORF61;WAT:79745855-79746455:Abca7;WAT:79745855-79746455:Hmha1;WAT:79745855-79746455:Polr2e
chr10	79745765	79746455	WAT:79745855-79746455:Gpx4;WAT:79745855-79746455:Atp5d;WAT:79745855-79746455:Midn;WAT:79745855-79746455:Cirbp;WAT:79745855-79746455:Ndufs7;WAT:79745855-79746455:Rps15;C3H10Thalf:79745955-79746455:Ppap2c;C3H10Thalf:79745955-79746455:Theg;C3H10Thalf:79745955-79746455:Shc2;C3H10Thalf:79745955-79746455:Odf3l2
chr10	79745765	79746455	C3H10Thalf:79745955-79746455:Madcam1;C3H10Thalf:79745955-79746455:Gm16517;C3H10Thalf:79745955-79746455:Cdc34;C3H10Thalf:79745955-79746455:Gzmm;C3H10Thalf:79745955-79746455:Bsg;C3H10Thalf:79745955-79746455:Hcn2;C3H10Thalf:79745955-79746455:Polrmt;C3H10Thalf:79745955-79746455:Rnf126;C3H10Thalf:79745955-79746455:Fstl3;C3H10Thalf:79745955-79746455:Prss57
chr10	79745765	79746455	C3H10Thalf:79745955-79746455:Palm;C3H10Thalf:79745955-79746455:9130017N09Rik;C3H10Thalf:79745955-79746455:E130317F20Rik;C3H10Thalf:79745955-79746455:Gm17134;C3H10Thalf:79745955-79746455:BC005764;C3H10Thalf:79745955-79746455:Cfd;C3H10Thalf:79745955-79746455:Med16;C3H10Thalf:79745955-79746455:C030046I01Rik;C3H10Thalf:79745955-79746455:Wdr18;C3H10Thalf:79745955-79746455:Grin3b
chr10	79745765	79746455	C3H10Thalf:79745955-79746455:ORF61;C3H10Thalf:79745955-79746455:Cnn2;C3H10Thalf:79745955-79746455:Abca7;C3H10Thalf:79745955-79746455:Hmha1;C3H10Thalf:79745955-79746455:Gpx4;C3H10Thalf:79745955-79746455:Stk11;C3H10Thalf:79745955-79746455:Atp5d;C3H10Thalf:79745955-79746455:1600002K03Rik;C3H10Thalf:79745955-79746455:Ndufs7;C3H10Thalf:79745955-79746455:Dazap1
chr10	79745765	79746455	C3H10Thalf:79745955-79746455:2310011J03Rik;Forelimb_bud_embryo:79746075-79746455:Ppap2c;Forelimb_bud_embryo:79746075-79746455:Shc2;Forelimb_bud_embryo:79746075-79746455:Gm16517;Forelimb_bud_embryo:79746075-79746455:Cdc34;Forelimb_bud_embryo:79746075-79746455:Gzmm;Forelimb_bud_embryo:79746075-79746455:Bsg;Forelimb_bud_embryo:79746075-79746455:Hcn2;Forelimb_bud_embryo:79746075-79746455:Polrmt;Forelimb_bud_embryo:79746075-79746455:Fgf22
chr10	79745765	79746455	Forelimb_bud_embryo:79746075-79746455:Fstl3;Forelimb_bud_embryo:79746075-79746455:Palm;Forelimb_bud_embryo:79746075-79746455:9130017N09Rik;Forelimb_bud_embryo:79746075-79746455:Kiss1r;Forelimb_bud_embryo:79746075-79746455:C030046I01Rik;Forelimb_bud_embryo:79746075-79746455:Wdr18;Forelimb_bud_embryo:79746075-79746455:ORF61;Forelimb_bud_embryo:79746075-79746455:Cnn2;Forelimb_bud_embryo:79746075-79746455:Cirbp;Uterus:79746075-79746455:Mier2
chr10	79745765	79746455	Uterus:79746075-79746455:Gm16517;Uterus:79746075-79746455:Cdc34;Uterus:79746075-79746455:Gzmm;Uterus:79746075-79746455:Bsg;Uterus:79746075-79746455:Hcn2;Uterus:79746075-79746455:Polrmt;Uterus:79746075-79746455:Fgf22;Uterus:79746075-79746455:Rnf126;Uterus:79746075-79746455:Fstl3;Uterus:79746075-79746455:Prss57
chr10	79745765	79746455	Uterus:79746075-79746455:Palm;Uterus:79746075-79746455:9130017N09Rik;Uterus:79746075-79746455:Cnn2;Uterus:79746075-79746455:Polr2e;ZHBTc4:79746075-79746455:Shc2;ZHBTc4:79746075-79746455:Gm16517;ZHBTc4:79746075-79746455:Cdc34;ZHBTc4:79746075-79746455:Gzmm;ZHBTc4:79746075-79746455:Bsg;ZHBTc4:79746075-79746455:Hcn2
chr10	79745765	79746455	ZHBTc4:79746075-79746455:Polrmt;ZHBTc4:79746075-79746455:Fgf22;ZHBTc4:79746075-79746455:Prss57;ZHBTc4:79746075-79746455:Palm;ZHBTc4:79746075-79746455:9130017N09Rik;ZHBTc4:79746075-79746455:Med16;CD4+:79746115-79746455:Ppap2c;CD4+:79746115-79746455:Odf3l2;CD4+:79746115-79746455:Madcam1;CD4+:79746115-79746455:Gm16517
chr10	79745765	79746455	CD4+:79746115-79746455:Gzmm;CD4+:79746115-79746455:Hcn2;CD4+:79746115-79746455:Polrmt;CD4+:79746115-79746455:Fgf22;CD4+:79746115-79746455:Rnf126;CD4+:79746115-79746455:Fstl3;CD4+:79746115-79746455:Prss57;CD4+:79746115-79746455:Palm;CD4+:79746115-79746455:9130017N09Rik;CD4+:79746115-79746455:Cnn2
chr10	79745765	79746455	Treg_cell:79746115-79746455:Mier2;Treg_cell:79746115-79746455:Theg;Treg_cell:79746115-79746455:Gm16517;Treg_cell:79746115-79746455:Cdc34;Treg_cell:79746115-79746455:Gzmm;Treg_cell:79746115-79746455:Hcn2;Treg_cell:79746115-79746455:Polrmt;Treg_cell:79746115-79746455:Fgf22;Treg_cell:79746115-79746455:Rnf126;Treg_cell:79746115-79746455:Prss57
chr10	79745765	79746455	Treg_cell:79746115-79746455:Palm;Treg_cell:79746115-79746455:9130017N09Rik;Treg_cell:79746115-79746455:Cnn2;Treg_cell:79746115-79746455:Abca7;Treg_cell:79746115-79746455:Polr2e;Treg_cell:79746115-79746455:Dos;NPC:79746135-79746455:C2cd4c;NPC:79746135-79746455:Shc2;NPC:79746135-79746455:Madcam1;NPC:79746135-79746455:Gm16517
chr10	79745765	79746455	NPC:79746135-79746455:Cdc34;NPC:79746135-79746455:Gzmm;NPC:79746135-79746455:Bsg;NPC:79746135-79746455:Polrmt;NPC:79746135-79746455:Fgf22;NPC:79746135-79746455:Rnf126;NPC:79746135-79746455:Fstl3;NPC:79746135-79746455:Palm;NPC:79746135-79746455:9130017N09Rik;NPC:79746135-79746455:E130317F20Rik
chr10	79745765	79746455	NPC:79746135-79746455:Gm17134;NPC:79746135-79746455:BC005764;NPC:79746135-79746455:Med16;NPC:79746135-79746455:C030046I01Rik;NPC:79746135-79746455:Arid3a;NPC:79746135-79746455:Wdr18;NPC:79746135-79746455:Grin3b;NPC:79746135-79746455:ORF61;NPC:79746135-79746455:Cnn2;NPC:79746135-79746455:Abca7
chr10	79745765	79746455	NPC:79746135-79746455:Polr2e;NPC:79746135-79746455:Stk11;NPC:79746135-79746455:Atp5d;NPC:79746135-79746455:Ndufs7;NPC:79746135-79746455:Dazap1;NPC:79746135-79746455:Rps15;CD4+Treg:79746145-79746455:Gm16517;CD4+Treg:79746145-79746455:Gzmm;CD4+Treg:79746145-79746455:Bsg;CD4+Treg:79746145-79746455:Polrmt
chr10	79745765	79746455	CD4+Treg:79746145-79746455:Rnf126;CD4+Treg:79746145-79746455:Fstl3;CD4+Treg:79746145-79746455:Prss57;CD4+Treg:79746145-79746455:Palm;Peritoneal_macrophage:79746145-79746455:Mier2;Peritoneal_macrophage:79746145-79746455:Shc2;Peritoneal_macrophage:79746145-79746455:Gm16517;Peritoneal_macrophage:79746145-79746455:Cdc34;Peritoneal_macrophage:79746145-79746455:Gzmm;Peritoneal_macrophage:79746145-79746455:Bsg
chr10	79745765	79746455	Peritoneal_macrophage:79746145-79746455:Hcn2;Peritoneal_macrophage:79746145-79746455:Polrmt;Peritoneal_macrophage:79746145-79746455:Fgf22;Peritoneal_macrophage:79746145-79746455:Rnf126;Peritoneal_macrophage:79746145-79746455:Fstl3;Peritoneal_macrophage:79746145-79746455:Palm;Peritoneal_macrophage:79746145-79746455:9130017N09Rik;Peritoneal_macrophage:79746145-79746455:Wdr18;ESC_J1:79746155-79746455:Gm16517;ESC_J1:79746155-79746455:Cdc34
chr10	79745765	79746455	ESC_J1:79746155-79746455:Bsg;ESC_J1:79746155-79746455:Polrmt;ESC_J1:79746155-79746455:Palm;ESC_J1:79746155-79746455:Med16;ESC_J1:79746155-79746455:Abca7;ESC_J1:79746155-79746455:Polr2e;Limb_E14.5:79746155-79746455:Shc2;Limb_E14.5:79746155-79746455:Madcam1;Limb_E14.5:79746155-79746455:Gm16517;Limb_E14.5:79746155-79746455:Cdc34
chr10	79745765	79746455	Limb_E14.5:79746155-79746455:Gzmm;Limb_E14.5:79746155-79746455:Bsg;Limb_E14.5:79746155-79746455:Hcn2;Limb_E14.5:79746155-79746455:Polrmt;Limb_E14.5:79746155-79746455:Fgf22;Limb_E14.5:79746155-79746455:Rnf126;Limb_E14.5:79746155-79746455:Fstl3;Limb_E14.5:79746155-79746455:9130017N09Rik;Limb_E14.5:79746155-79746455:Ptbp1;Limb_E14.5:79746155-79746455:BC005764
chr10	79745765	79746455	Limb_E14.5:79746155-79746455:Med16;Limb_E14.5:79746155-79746455:C030046I01Rik;Limb_E14.5:79746155-79746455:Arid3a;Limb_E14.5:79746155-79746455:Wdr18;Limb_E14.5:79746155-79746455:Grin3b;Limb_E14.5:79746155-79746455:ORF61;Limb_E14.5:79746155-79746455:Cnn2;Limb_E14.5:79746155-79746455:Abca7;Limb_E14.5:79746155-79746455:Hmha1;Limb_E14.5:79746155-79746455:Polr2e
chr10	79745765	79746455	Limb_E14.5:79746155-79746455:Gpx4;Limb_E14.5:79746155-79746455:Stk11;Limb_E14.5:79746155-79746455:Atp5d;Limb_E14.5:79746155-79746455:Midn;Limb_E14.5:79746155-79746455:Cirbp;Limb_E14.5:79746155-79746455:Ndufs7;Limb_E14.5:79746155-79746455:Dazap1;Limb_E14.5:79746155-79746455:Rps15;Th2:79746165-79746455:Gzmm;Th2:79746165-79746455:Bsg
chr10	79745765	79746455	Th2:79746165-79746455:Hcn2;Th2:79746165-79746455:Polrmt;Th2:79746165-79746455:Rnf126;Th2:79746165-79746455:Fstl3;Th2:79746165-79746455:Palm;Th2:79746165-79746455:Cnn2;Lung_neonate:79746175-79746455:Theg;Lung_neonate:79746175-79746455:C2cd4c;Lung_neonate:79746175-79746455:Gm16517;Lung_neonate:79746175-79746455:Cdc34
chr10	79745765	79746455	Lung_neonate:79746175-79746455:Gzmm;Lung_neonate:79746175-79746455:Bsg;Lung_neonate:79746175-79746455:Hcn2;Lung_neonate:79746175-79746455:Polrmt;Lung_neonate:79746175-79746455:Rnf126;Lung_neonate:79746175-79746455:Fstl3;Lung_neonate:79746175-79746455:Palm;Lung_neonate:79746175-79746455:9130017N09Rik;Lung_neonate:79746175-79746455:Ptbp1;Lung_neonate:79746175-79746455:Kiss1r
chr10	79745765	79746455	Lung_neonate:79746175-79746455:Wdr18;Lung_neonate:79746175-79746455:Cnn2;Lung_neonate:79746175-79746455:Abca7;Testis:79746175-79746455:Mier2;Testis:79746175-79746455:Shc2;Testis:79746175-79746455:Gm16517;Testis:79746175-79746455:Cdc34;Testis:79746175-79746455:Bsg;Testis:79746175-79746455:Polrmt;Testis:79746175-79746455:Rnf126
chr10	79745765	79746455	Testis:79746175-79746455:Fstl3;Testis:79746175-79746455:Prss57;Testis:79746175-79746455:Palm;Testis:79746175-79746455:Atp5d;Rib_chondrocyte_P1:79746185-79746455:C2cd4c;Rib_chondrocyte_P1:79746185-79746455:Shc2;Rib_chondrocyte_P1:79746185-79746455:Gm16517;Rib_chondrocyte_P1:79746185-79746455:Cdc34;Rib_chondrocyte_P1:79746185-79746455:Bsg;Rib_chondrocyte_P1:79746185-79746455:Hcn2
chr10	79745765	79746455	Rib_chondrocyte_P1:79746185-79746455:Polrmt;Rib_chondrocyte_P1:79746185-79746455:Fgf22;Rib_chondrocyte_P1:79746185-79746455:Fstl3;Rib_chondrocyte_P1:79746185-79746455:Prss57;Rib_chondrocyte_P1:79746185-79746455:Palm;Rib_chondrocyte_P1:79746185-79746455:9130017N09Rik;Rib_chondrocyte_P1:79746185-79746455:Elane;Striatum:79746185-79746455:Ppap2c;Striatum:79746185-79746455:Mier2;Striatum:79746185-79746455:Mier2
chr10	79745765	79746455	Striatum:79746185-79746455:C2cd4c;Striatum:79746185-79746455:Madcam1;Striatum:79746185-79746455:Gm16517;Striatum:79746185-79746455:Cdc34;Striatum:79746185-79746455:Gzmm;Striatum:79746185-79746455:Bsg;Striatum:79746185-79746455:Hcn2;Striatum:79746185-79746455:Polrmt;Striatum:79746185-79746455:Fgf22;Striatum:79746185-79746455:Rnf126
chr10	79745765	79746455	Striatum:79746185-79746455:Fstl3;Striatum:79746185-79746455:Prss57;Striatum:79746185-79746455:Palm;Striatum:79746185-79746455:9130017N09Rik;Striatum:79746185-79746455:Gm17134;Striatum:79746185-79746455:Elane;Striatum:79746185-79746455:C030046I01Rik;Striatum:79746185-79746455:Wdr18;Striatum:79746185-79746455:ORF61;Striatum:79746185-79746455:Abca7
chr10	79745765	79746455	Striatum:79746185-79746455:Polr2e;Striatum:79746185-79746455:Gpx4;Striatum:79746185-79746455:Atp5d;Striatum:79746185-79746455:Dos;Striatum:79746185-79746455:Cirbp;Striatum:79746185-79746455:Ndufs7;Striatum:79746185-79746455:Rps15;Erythroid_spleen:79746245-79746455:Gm16517;Erythroid_spleen:79746245-79746455:Cdc34;Erythroid_spleen:79746245-79746455:Bsg
chr10	79745765	79746455	Erythroid_spleen:79746245-79746455:Hcn2;Erythroid_spleen:79746245-79746455:Polrmt;Erythroid_spleen:79746245-79746455:Rnf126;Erythroid_spleen:79746245-79746455:Fstl3;Erythroid_spleen:79746245-79746455:Prss57;Erythroid_spleen:79746245-79746455:C030046I01Rik;Erythroid_spleen:79746245-79746455:Stk11;Heart_E12.5:79746255-79746455:C2cd4c;Heart_E12.5:79746255-79746455:Gm16517;Heart_E12.5:79746255-79746455:Gzmm
chr10	79745765	79746455	Heart_E12.5:79746255-79746455:Bsg;Heart_E12.5:79746255-79746455:Hcn2;Heart_E12.5:79746255-79746455:Polrmt;Heart_E12.5:79746255-79746455:Fgf22;Heart_E12.5:79746255-79746455:Fstl3;Heart_E12.5:79746255-79746455:Prss57;Heart_E12.5:79746255-79746455:Palm
chr10	79755305	79756575	Cerebellum_neonate:79755305-79756575:Ppap2c;Cerebellum_neonate:79755305-79756575:Shc2;Cerebellum_neonate:79755305-79756575:Gm16517;Cerebellum_neonate:79755305-79756575:Cdc34;Cerebellum_neonate:79755305-79756575:Gzmm;Cerebellum_neonate:79755305-79756575:Bsg;Cerebellum_neonate:79755305-79756575:Hcn2;Cerebellum_neonate:79755305-79756575:Polrmt;Cerebellum_neonate:79755305-79756575:Fgf22;Cerebellum_neonate:79755305-79756575:Rnf126
chr10	79755305	79756575	Cerebellum_neonate:79755305-79756575:Prss57;Cerebellum_neonate:79755305-79756575:9130017N09Rik;Cerebellum_neonate:79755305-79756575:Ptbp1;Cerebellum_neonate:79755305-79756575:BC005764;Cerebellum_neonate:79755305-79756575:Med16;Cerebellum_neonate:79755305-79756575:C030046I01Rik;Cerebellum_neonate:79755305-79756575:Arid3a;Cerebellum_neonate:79755305-79756575:Wdr18;Cerebellum_neonate:79755305-79756575:Grin3b;Cerebellum_neonate:79755305-79756575:Cnn2
chr10	79755305	79756575	Cerebellum_neonate:79755305-79756575:Abca7;Cerebellum_neonate:79755305-79756575:Polr2e;ESC_J1:79755305-79756575:Gm16517;ESC_J1:79755305-79756575:Cdc34;ESC_J1:79755305-79756575:Polrmt;ESC_J1:79755305-79756575:Palm;ESC_J1:79755305-79756575:Ptbp1;ESC_J1:79755305-79756575:Med16;ESC_J1:79755305-79756575:Abca7;ESC_J1:79755305-79756575:Polr2e
chr10	79755305	79756575	ESC_KH2:79755305-79756575:Madcam1;ESC_KH2:79755305-79756575:Gm16517;ESC_KH2:79755305-79756575:Cdc34;ESC_KH2:79755305-79756575:Gzmm;ESC_KH2:79755305-79756575:Bsg;ESC_KH2:79755305-79756575:Hcn2;ESC_KH2:79755305-79756575:Polrmt;ESC_KH2:79755305-79756575:Fstl3;ESC_KH2:79755305-79756575:Prss57;ESC_KH2:79755305-79756575:Palm
chr10	79755305	79756575	ESC_KH2:79755305-79756575:ORF61;ESC_KH2:79755305-79756575:Abca7;ESC_KH2:79755305-79756575:Polr2e;G1E-ER4:79755305-79756575:Gm16517;G1E-ER4:79755305-79756575:Cdc34;G1E-ER4:79755305-79756575:Gzmm;G1E-ER4:79755305-79756575:Bsg;G1E-ER4:79755305-79756575:Hcn2;G1E-ER4:79755305-79756575:Rnf126;G1E-ER4:79755305-79756575:Fstl3
chr10	79755305	79756575	G1E-ER4:79755305-79756575:Palm;G1E-ER4:79755305-79756575:Ptbp1;G1E-ER4:79755305-79756575:E130317F20Rik;G1E-ER4:79755305-79756575:Gm17134;G1E-ER4:79755305-79756575:BC005764;G1E-ER4:79755305-79756575:Med16;G1E-ER4:79755305-79756575:Kiss1r;G1E-ER4:79755305-79756575:C030046I01Rik;G1E-ER4:79755305-79756575:Arid3a;G1E-ER4:79755305-79756575:Wdr18
chr10	79755305	79756575	G1E-ER4:79755305-79756575:Grin3b;G1E-ER4:79755305-79756575:ORF61;G1E-ER4:79755305-79756575:Cnn2;G1E-ER4:79755305-79756575:Abca7;G1E-ER4:79755305-79756575:Hmha1;G1E-ER4:79755305-79756575:Polr2e;G1E-ER4:79755305-79756575:Gpx4;G1E-ER4:79755305-79756575:Stk11;G1E-ER4:79755305-79756575:Atp5d;G1E-ER4:79755305-79756575:Midn
chr10	79755305	79756575	G1E-ER4:79755305-79756575:Ndufs7;G1E-ER4:79755305-79756575:Dazap1;G1E-ER4:79755305-79756575:Rps15;G1E-ER4:79755305-79756575:2310011J03Rik;Heart:79755305-79756575:Ppap2c;Heart:79755305-79756575:Mier2;Heart:79755305-79756575:Shc2;Heart:79755305-79756575:Madcam1;Heart:79755305-79756575:Gm16517;Heart:79755305-79756575:Cdc34
chr10	79755305	79756575	Heart:79755305-79756575:Gzmm;Heart:79755305-79756575:Bsg;Heart:79755305-79756575:Hcn2;Heart:79755305-79756575:Polrmt;Heart:79755305-79756575:Rnf126;Heart:79755305-79756575:Fstl3;Heart:79755305-79756575:Prss57;Heart:79755305-79756575:Palm;Heart:79755305-79756575:9130017N09Rik;Heart:79755305-79756575:BC005764
chr10	79755305	79756575	Heart:79755305-79756575:C030046I01Rik;Heart:79755305-79756575:ORF61;Heart:79755305-79756575:Polr2e;Heart:79755305-79756575:Gpx4;Heart:79755305-79756575:Stk11;Heart:79755305-79756575:Atp5d;Heart:79755305-79756575:Ndufs7;Heart:79755305-79756575:Rps15
chr10	79762705	79766745	Cerebellum:79762705-79766745:Ppap2c;Cerebellum:79762705-79766745:Mier2;Cerebellum:79762705-79766745:Mier2;Cerebellum:79762705-79766745:C2cd4c;Cerebellum:79762705-79766745:Shc2;Cerebellum:79762705-79766745:Gm16517;Cerebellum:79762705-79766745:Cdc34;Cerebellum:79762705-79766745:Gzmm;Cerebellum:79762705-79766745:Bsg;Cerebellum:79762705-79766745:Hcn2
chr10	79762705	79766745	Cerebellum:79762705-79766745:Polrmt;Cerebellum:79762705-79766745:Fgf22;Cerebellum:79762705-79766745:Rnf126;Cerebellum:79762705-79766745:Palm;Cerebellum:79762705-79766745:Ptbp1;Cerebellum:79762705-79766745:E130317F20Rik;Cerebellum:79762705-79766745:Prtn3;Cerebellum:79762705-79766745:BC005764;Cerebellum:79762705-79766745:Med16;Cerebellum:79762705-79766745:Kiss1r
chr10	79762705	79766745	Cerebellum:79762705-79766745:C030046I01Rik;Cerebellum:79762705-79766745:Arid3a;Cerebellum:79762705-79766745:Wdr18;Cerebellum:79762705-79766745:Grin3b;Cerebellum:79762705-79766745:ORF61;Cerebellum:79762705-79766745:Cnn2;Cerebellum:79762705-79766745:Abca7;Cerebellum:79762705-79766745:Hmha1;Cerebellum:79762705-79766745:Polr2e;Cerebellum:79762705-79766745:Gpx4
chr10	79762705	79766745	Cerebellum:79762705-79766745:Stk11;Cerebellum:79762705-79766745:Atp5d;Cerebellum:79762705-79766745:Cirbp;Cerebellum:79762705-79766745:Rps15;ESC_J1:79762705-79766745:Shc2;ESC_J1:79762705-79766745:Gm16517;ESC_J1:79762705-79766745:Cdc34;ESC_J1:79762705-79766745:Bsg;ESC_J1:79762705-79766745:Polrmt;ESC_J1:79762705-79766745:Palm
chr10	79762705	79766745	ESC_J1:79762705-79766745:Ptbp1;ESC_J1:79762705-79766745:Med16;ESC_J1:79762705-79766745:C030046I01Rik;ESC_J1:79762705-79766745:Abca7;ESC_J1:79762705-79766745:Polr2e;ESC_J1:79762705-79766745:Gpx4;G1E-ER4:79762705-79766745:Gm16517;G1E-ER4:79762705-79766745:Cdc34;G1E-ER4:79762705-79766745:Gzmm;G1E-ER4:79762705-79766745:Bsg
chr10	79762705	79766745	G1E-ER4:79762705-79766745:Hcn2;G1E-ER4:79762705-79766745:Polrmt;G1E-ER4:79762705-79766745:Rnf126;G1E-ER4:79762705-79766745:Fstl3;G1E-ER4:79762705-79766745:Palm;G1E-ER4:79762705-79766745:Ptbp1;G1E-ER4:79762705-79766745:E130317F20Rik;G1E-ER4:79762705-79766745:Gm17134;G1E-ER4:79762705-79766745:BC005764;G1E-ER4:79762705-79766745:Med16
chr10	79762705	79766745	G1E-ER4:79762705-79766745:Kiss1r;G1E-ER4:79762705-79766745:C030046I01Rik;G1E-ER4:79762705-79766745:Arid3a;G1E-ER4:79762705-79766745:Wdr18;G1E-ER4:79762705-79766745:Grin3b;G1E-ER4:79762705-79766745:ORF61;G1E-ER4:79762705-79766745:Cnn2;G1E-ER4:79762705-79766745:Abca7;G1E-ER4:79762705-79766745:Hmha1;G1E-ER4:79762705-79766745:Polr2e
chr10	79762705	79766745	G1E-ER4:79762705-79766745:Gpx4;G1E-ER4:79762705-79766745:Sbno2;G1E-ER4:79762705-79766745:Stk11;G1E-ER4:79762705-79766745:Atp5d;G1E-ER4:79762705-79766745:Midn;G1E-ER4:79762705-79766745:Cirbp;G1E-ER4:79762705-79766745:Ndufs7;G1E-ER4:79762705-79766745:Gamt;G1E-ER4:79762705-79766745:Rps15;G1E-ER4:79762705-79766745:2310011J03Rik
chr10	79762705	79766745	G1E:79762705-79766745:C2cd4c;G1E:79762705-79766745:Gm16517;G1E:79762705-79766745:Cdc34;G1E:79762705-79766745:Gzmm;G1E:79762705-79766745:Bsg;G1E:79762705-79766745:Polrmt;G1E:79762705-79766745:Fgf22;G1E:79762705-79766745:Rnf126;G1E:79762705-79766745:Fstl3;G1E:79762705-79766745:Prss57
chr10	79762705	79766745	G1E:79762705-79766745:Ptbp1;G1E:79762705-79766745:Prtn3;G1E:79762705-79766745:BC005764;G1E:79762705-79766745:Elane;G1E:79762705-79766745:Med16;G1E:79762705-79766745:Kiss1r;G1E:79762705-79766745:C030046I01Rik;G1E:79762705-79766745:Arid3a;G1E:79762705-79766745:ORF61;G1E:79762705-79766745:Cnn2
chr10	79762705	79766745	G1E:79762705-79766745:Abca7;G1E:79762705-79766745:Polr2e;G1E:79762705-79766745:Gpx4;G1E:79762705-79766745:Sbno2;G1E:79762705-79766745:Stk11;G1E:79762705-79766745:Atp5d;G1E:79762705-79766745:Midn;G1E:79762705-79766745:Cirbp;G1E:79762705-79766745:Mum1;G1E:79762705-79766745:Dazap1
chr10	79762705	79766745	G1E:79762705-79766745:Rps15;G1E:79762705-79766745:2310011J03Rik;IPSC:79762705-79766745:Ppap2c;IPSC:79762705-79766745:Shc2;IPSC:79762705-79766745:Madcam1;IPSC:79762705-79766745:Gm16517;IPSC:79762705-79766745:Cdc34;IPSC:79762705-79766745:Gzmm;IPSC:79762705-79766745:Bsg;IPSC:79762705-79766745:Polrmt
chr10	79762705	79766745	IPSC:79762705-79766745:Rnf126;IPSC:79762705-79766745:Fstl3;IPSC:79762705-79766745:Palm;IPSC:79762705-79766745:Ptbp1;IPSC:79762705-79766745:BC005764;IPSC:79762705-79766745:Med16;IPSC:79762705-79766745:C030046I01Rik;IPSC:79762705-79766745:Arid3a;IPSC:79762705-79766745:Wdr18;IPSC:79762705-79766745:ORF61
chr10	79762705	79766745	IPSC:79762705-79766745:Cnn2;IPSC:79762705-79766745:Abca7;IPSC:79762705-79766745:Polr2e;IPSC:79762705-79766745:Gpx4;IPSC:79762705-79766745:Atp5d;IPSC:79762705-79766745:Midn;Megakaryocyte:79762705-79766325:Mier2;Megakaryocyte:79762705-79766325:C2cd4c;Megakaryocyte:79762705-79766325:Madcam1;Megakaryocyte:79762705-79766325:Gm16517
chr10	79762705	79766745	Megakaryocyte:79762705-79766325:Cdc34;Megakaryocyte:79762705-79766325:Gzmm;Megakaryocyte:79762705-79766325:Bsg;Megakaryocyte:79762705-79766325:Hcn2;Megakaryocyte:79762705-79766325:Polrmt;Megakaryocyte:79762705-79766325:Fgf22;Megakaryocyte:79762705-79766325:Rnf126;Megakaryocyte:79762705-79766325:Fstl3;Megakaryocyte:79762705-79766325:Prss57;Megakaryocyte:79762705-79766325:Palm
chr10	79762705	79766745	Megakaryocyte:79762705-79766325:9130017N09Rik;Megakaryocyte:79762705-79766325:Ptbp1;Megakaryocyte:79762705-79766325:Prtn3;Megakaryocyte:79762705-79766325:BC005764;Megakaryocyte:79762705-79766325:Elane;Megakaryocyte:79762705-79766325:Med16;Megakaryocyte:79762705-79766325:Kiss1r;Megakaryocyte:79762705-79766325:C030046I01Rik;Megakaryocyte:79762705-79766325:Arid3a;Megakaryocyte:79762705-79766325:ORF61
chr10	79762705	79766745	Megakaryocyte:79762705-79766325:Cnn2;Megakaryocyte:79762705-79766325:Abca7;Megakaryocyte:79762705-79766325:Polr2e;Megakaryocyte:79762705-79766325:Gpx4;Megakaryocyte:79762705-79766325:Sbno2;Megakaryocyte:79762705-79766325:Stk11;Megakaryocyte:79762705-79766325:Atp5d;Megakaryocyte:79762705-79766325:Midn;Neuron_cortical:79762705-79766745:Ppap2c;Neuron_cortical:79762705-79766745:C2cd4c
chr10	79762705	79766745	Neuron_cortical:79762705-79766745:Shc2;Neuron_cortical:79762705-79766745:Gm16517;Neuron_cortical:79762705-79766745:Cdc34;Neuron_cortical:79762705-79766745:Gzmm;Neuron_cortical:79762705-79766745:Bsg;Neuron_cortical:79762705-79766745:Hcn2;Neuron_cortical:79762705-79766745:Polrmt;Neuron_cortical:79762705-79766745:Fgf22;Neuron_cortical:79762705-79766745:Rnf126;Neuron_cortical:79762705-79766745:Fstl3
chr10	79762705	79766745	Neuron_cortical:79762705-79766745:Palm;Neuron_cortical:79762705-79766745:Ptbp1;Neuron_cortical:79762705-79766745:Prtn3;Neuron_cortical:79762705-79766745:BC005764;Neuron_cortical:79762705-79766745:Med16;Neuron_cortical:79762705-79766745:Kiss1r;Neuron_cortical:79762705-79766745:C030046I01Rik;Neuron_cortical:79762705-79766745:Arid3a;Neuron_cortical:79762705-79766745:Wdr18;Neuron_cortical:79762705-79766745:ORF61
chr10	79762705	79766745	Neuron_cortical:79762705-79766745:Abca7;Neuron_cortical:79762705-79766745:Gpx4;Neuron_cortical:79762705-79766745:Atp5d;Neuron_cortical:79762705-79766745:Dos;Neuron_cortical:79762705-79766745:Midn;Neuron_cortical:79762705-79766745:Cirbp;Neuron_cortical:79762705-79766745:Dazap1;Prostate:79762705-79766745:Mier2;Prostate:79762705-79766745:Gm16517;Prostate:79762705-79766745:Cdc34
chr10	79762705	79766745	Prostate:79762705-79766745:Bsg;Prostate:79762705-79766745:Polrmt;Prostate:79762705-79766745:Rnf126;Prostate:79762705-79766745:Fstl3;Prostate:79762705-79766745:Prss57;Prostate:79762705-79766745:Ptbp1;Prostate:79762705-79766745:BC005764;Prostate:79762705-79766745:Med16;Prostate:79762705-79766745:Kiss1r;Prostate:79762705-79766745:C030046I01Rik
chr10	79762705	79766745	Prostate:79762705-79766745:Arid3a;Prostate:79762705-79766745:ORF61;Prostate:79762705-79766745:Cnn2;Prostate:79762705-79766745:Abca7;Prostate:79762705-79766745:Polr2e;Prostate:79762705-79766745:Gpx4;Prostate:79762705-79766745:Atp5d;Th1:79762705-79766745:Ppap2c;Th1:79762705-79766745:Mier2;Th1:79762705-79766745:C2cd4c
chr10	79762705	79766745	Th1:79762705-79766745:Gm16517;Th1:79762705-79766745:Cdc34;Th1:79762705-79766745:Bsg;Th1:79762705-79766745:Hcn2;Th1:79762705-79766745:Polrmt;Th1:79762705-79766745:Fgf22;Th1:79762705-79766745:Rnf126;Th1:79762705-79766745:Fstl3;Th1:79762705-79766745:Prss57;Th1:79762705-79766745:Ptbp1
chr10	79762705	79766745	Th1:79762705-79766745:BC005764;Th1:79762705-79766745:Med16;Th1:79762705-79766745:Kiss1r;Th1:79762705-79766745:Arid3a;Th1:79762705-79766745:Wdr18;Th1:79762705-79766745:ORF61;Th1:79762705-79766745:Cnn2;Th1:79762705-79766745:Abca7;Th1:79762705-79766745:Polr2e;Th1:79762705-79766745:Gpx4
chr10	79762705	79766745	Th1:79762705-79766745:Sbno2;Th1:79762705-79766745:Stk11;Th1:79762705-79766745:Atp5d;Th1:79762705-79766745:Midn;Th1:79762705-79766745:2310011J03Rik;Th2:79762705-79766745:Ppap2c;Th2:79762705-79766745:Gm16517;Th2:79762705-79766745:Cdc34;Th2:79762705-79766745:Bsg;Th2:79762705-79766745:Polrmt
chr10	79762705	79766745	Th2:79762705-79766745:Rnf126;Th2:79762705-79766745:Palm;Th2:79762705-79766745:Ptbp1;Th2:79762705-79766745:Med16;Th2:79762705-79766745:Kiss1r;Th2:79762705-79766745:Arid3a;Th2:79762705-79766745:Cnn2;Th2:79762705-79766745:Abca7;Th2:79762705-79766745:Polr2e;Th2:79762705-79766745:Gpx4
chr10	79762705	79766745	Th2:79762705-79766745:Atp5d;Th2:79762705-79766745:Midn;Lens_P1:79762855-79766745:Madcam1;Lens_P1:79762855-79766745:Gm16517;Lens_P1:79762855-79766745:Cdc34;Lens_P1:79762855-79766745:Gzmm;Lens_P1:79762855-79766745:Bsg;Lens_P1:79762855-79766745:Polrmt;Lens_P1:79762855-79766745:Fgf22;Lens_P1:79762855-79766745:Fstl3
chr10	79762705	79766745	Lens_P1:79762855-79766745:Prss57;Lens_P1:79762855-79766745:Palm;Lens_P1:79762855-79766745:9130017N09Rik;Lens_P1:79762855-79766745:Ptbp1;Lens_P1:79762855-79766745:BC005764;Lens_P1:79762855-79766745:Med16;Lens_P1:79762855-79766745:Kiss1r;Lens_P1:79762855-79766745:Arid3a;Lens_P1:79762855-79766745:Wdr18;Lens_P1:79762855-79766745:Grin3b
chr10	79762705	79766745	Lens_P1:79762855-79766745:ORF61;Lens_P1:79762855-79766745:Cnn2;Lens_P1:79762855-79766745:Abca7;Lens_P1:79762855-79766745:Gpx4;Lens_P1:79762855-79766745:Cirbp;ESC_KH2:79762915-79766745:C2cd4c;ESC_KH2:79762915-79766745:Shc2;ESC_KH2:79762915-79766745:Madcam1;ESC_KH2:79762915-79766745:Gm16517;ESC_KH2:79762915-79766745:Cdc34
chr10	79762705	79766745	ESC_KH2:79762915-79766745:Gzmm;ESC_KH2:79762915-79766745:Bsg;ESC_KH2:79762915-79766745:Hcn2;ESC_KH2:79762915-79766745:Polrmt;ESC_KH2:79762915-79766745:Rnf126;ESC_KH2:79762915-79766745:Fstl3;ESC_KH2:79762915-79766745:Prss57;ESC_KH2:79762915-79766745:Palm;ESC_KH2:79762915-79766745:Ptbp1;ESC_KH2:79762915-79766745:Prtn3
chr10	79762705	79766745	ESC_KH2:79762915-79766745:BC005764;ESC_KH2:79762915-79766745:Med16;ESC_KH2:79762915-79766745:Kiss1r;ESC_KH2:79762915-79766745:C030046I01Rik;ESC_KH2:79762915-79766745:Arid3a;ESC_KH2:79762915-79766745:Wdr18;ESC_KH2:79762915-79766745:ORF61;ESC_KH2:79762915-79766745:Cnn2;ESC_KH2:79762915-79766745:Abca7;ESC_KH2:79762915-79766745:Polr2e
chr10	79762705	79766745	ESC_KH2:79762915-79766745:Gpx4;ESC_KH2:79762915-79766745:Atp5d;ESC_KH2:79762915-79766745:Midn;3T3-L1:79763175-79766745:Ppap2c;3T3-L1:79763175-79766745:Mier2;3T3-L1:79763175-79766745:Mier2;3T3-L1:79763175-79766745:Madcam1;3T3-L1:79763175-79766745:Gm16517;3T3-L1:79763175-79766745:Cdc34;3T3-L1:79763175-79766745:Bsg
chr10	79762705	79766745	3T3-L1:79763175-79766745:Polrmt;3T3-L1:79763175-79766745:Fgf22;3T3-L1:79763175-79766745:Rnf126;3T3-L1:79763175-79766745:Fstl3;3T3-L1:79763175-79766745:Prss57;3T3-L1:79763175-79766745:Palm;3T3-L1:79763175-79766745:Ptbp1;3T3-L1:79763175-79766745:E130317F20Rik;3T3-L1:79763175-79766745:Gm17134;3T3-L1:79763175-79766745:Prtn3
chr10	79762705	79766745	3T3-L1:79763175-79766745:BC005764;3T3-L1:79763175-79766745:Cfd;3T3-L1:79763175-79766745:Med16;3T3-L1:79763175-79766745:Kiss1r;3T3-L1:79763175-79766745:C030046I01Rik;3T3-L1:79763175-79766745:Arid3a;3T3-L1:79763175-79766745:Wdr18;3T3-L1:79763175-79766745:Grin3b;3T3-L1:79763175-79766745:ORF61;3T3-L1:79763175-79766745:Cnn2
chr10	79762705	79766745	3T3-L1:79763175-79766745:Abca7;3T3-L1:79763175-79766745:Polr2e;3T3-L1:79763175-79766745:Gpx4;3T3-L1:79763175-79766745:Sbno2;3T3-L1:79763175-79766745:Stk11;3T3-L1:79763175-79766745:Atp5d;3T3-L1:79763175-79766745:Midn;3T3-L1:79763175-79766745:Cirbp;3T3-L1:79763175-79766745:Ndufs7;3T3-L1:79763175-79766745:Rps15
chr10	79762705	79766745	3T3-L1:79763175-79766745:AC152062.1;V6.5:79763625-79766745:Madcam1;V6.5:79763625-79766745:Gm16517;V6.5:79763625-79766745:Cdc34;V6.5:79763625-79766745:Bsg;V6.5:79763625-79766745:Hcn2;V6.5:79763625-79766745:Polrmt;V6.5:79763625-79766745:Rnf126;V6.5:79763625-79766745:Fstl3;V6.5:79763625-79766745:Prss57
chr10	79762705	79766745	V6.5:79763625-79766745:Palm;V6.5:79763625-79766745:9130017N09Rik;V6.5:79763625-79766745:Ptbp1;V6.5:79763625-79766745:BC005764;V6.5:79763625-79766745:Med16;V6.5:79763625-79766745:C030046I01Rik;V6.5:79763625-79766745:Arid3a;V6.5:79763625-79766745:Wdr18;V6.5:79763625-79766745:Cnn2;V6.5:79763625-79766745:Polr2e
chr10	79762705	79766745	V6.5:79763625-79766745:Gpx4;MC3T3-E1:79764265-79766745:Shc2;MC3T3-E1:79764265-79766745:Gm16517;MC3T3-E1:79764265-79766745:Cdc34;MC3T3-E1:79764265-79766745:Bsg;MC3T3-E1:79764265-79766745:Hcn2;MC3T3-E1:79764265-79766745:Polrmt;MC3T3-E1:79764265-79766745:Fgf22;MC3T3-E1:79764265-79766745:Rnf126;MC3T3-E1:79764265-79766745:Fstl3
chr10	79762705	79766745	MC3T3-E1:79764265-79766745:Prss57;MC3T3-E1:79764265-79766745:Palm;MC3T3-E1:79764265-79766745:9130017N09Rik;MC3T3-E1:79764265-79766745:Ptbp1;MC3T3-E1:79764265-79766745:BC005764;MC3T3-E1:79764265-79766745:Med16;MC3T3-E1:79764265-79766745:Kiss1r;MC3T3-E1:79764265-79766745:C030046I01Rik;MC3T3-E1:79764265-79766745:Cnn2;MC3T3-E1:79764265-79766745:Abca7
chr10	79762705	79766745	MC3T3-E1:79764265-79766745:Polr2e;MC3T3-E1:79764265-79766745:Gpx4;MC3T3-E1:79764265-79766745:Atp5d;Spermatid:79764755-79766745:Theg;Spermatid:79764755-79766745:Madcam1;Spermatid:79764755-79766745:Gm16517;Spermatid:79764755-79766745:Cdc34;Spermatid:79764755-79766745:Bsg;Spermatid:79764755-79766745:Polrmt;Spermatid:79764755-79766745:Fgf22
chr10	79762705	79766745	Spermatid:79764755-79766745:Rnf126;Spermatid:79764755-79766745:Fstl3;Spermatid:79764755-79766745:Palm;Spermatid:79764755-79766745:Ptbp1;Spermatid:79764755-79766745:Arid3a;Spermatid:79764755-79766745:Grin3b;Spermatid:79764755-79766745:ORF61;Spermatid:79764755-79766745:Gpx4;Cerebellum_neonate:79764765-79766745:Ppap2c;Cerebellum_neonate:79764765-79766745:Mier2
chr10	79762705	79766745	Cerebellum_neonate:79764765-79766745:C2cd4c;Cerebellum_neonate:79764765-79766745:Shc2;Cerebellum_neonate:79764765-79766745:Madcam1;Cerebellum_neonate:79764765-79766745:Gm16517;Cerebellum_neonate:79764765-79766745:Cdc34;Cerebellum_neonate:79764765-79766745:Gzmm;Cerebellum_neonate:79764765-79766745:Bsg;Cerebellum_neonate:79764765-79766745:Hcn2;Cerebellum_neonate:79764765-79766745:Polrmt;Cerebellum_neonate:79764765-79766745:Fgf22
chr10	79762705	79766745	Cerebellum_neonate:79764765-79766745:Rnf126;Cerebellum_neonate:79764765-79766745:Fstl3;Cerebellum_neonate:79764765-79766745:Palm;Cerebellum_neonate:79764765-79766745:Ptbp1;Cerebellum_neonate:79764765-79766745:Prtn3;Cerebellum_neonate:79764765-79766745:BC005764;Cerebellum_neonate:79764765-79766745:Med16;Cerebellum_neonate:79764765-79766745:Kiss1r;Cerebellum_neonate:79764765-79766745:C030046I01Rik;Cerebellum_neonate:79764765-79766745:Arid3a
chr10	79762705	79766745	Cerebellum_neonate:79764765-79766745:Wdr18;Cerebellum_neonate:79764765-79766745:Grin3b;Cerebellum_neonate:79764765-79766745:ORF61;Cerebellum_neonate:79764765-79766745:Cnn2;Cerebellum_neonate:79764765-79766745:Abca7;Cerebellum_neonate:79764765-79766745:Polr2e;Cerebellum_neonate:79764765-79766745:Gpx4;Cerebellum_neonate:79764765-79766745:Atp5d;Cerebellum_neonate:79764765-79766745:Midn;Cerebellum_neonate:79764765-79766745:Cirbp
chr10	79762705	79766745	Kidney:79764805-79766745:Ppap2c;Kidney:79764805-79766745:Mier2;Kidney:79764805-79766745:Mier2;Kidney:79764805-79766745:Gm16517;Kidney:79764805-79766745:Cdc34;Kidney:79764805-79766745:Gzmm;Kidney:79764805-79766745:Bsg;Kidney:79764805-79766745:Hcn2;Kidney:79764805-79766745:Polrmt;Kidney:79764805-79766745:Rnf126
chr10	79762705	79766745	Kidney:79764805-79766745:Fstl3;Kidney:79764805-79766745:Palm;Kidney:79764805-79766745:9130017N09Rik;Kidney:79764805-79766745:Ptbp1;Kidney:79764805-79766745:E130317F20Rik;Kidney:79764805-79766745:BC005764;Kidney:79764805-79766745:Cfd;Kidney:79764805-79766745:Med16;Kidney:79764805-79766745:Kiss1r;Kidney:79764805-79766745:C030046I01Rik
chr10	79762705	79766745	Kidney:79764805-79766745:Arid3a;Kidney:79764805-79766745:Wdr18;Kidney:79764805-79766745:Grin3b;Kidney:79764805-79766745:ORF61;Kidney:79764805-79766745:Cnn2;Kidney:79764805-79766745:Abca7;Kidney:79764805-79766745:Hmha1;Kidney:79764805-79766745:Polr2e;Kidney:79764805-79766745:Gpx4;Kidney:79764805-79766745:Sbno2
chr10	79762705	79766745	Kidney:79764805-79766745:Stk11;Kidney:79764805-79766745:Atp5d;Kidney:79764805-79766745:Mum1;Kidney:79764805-79766745:Ndufs7;Kidney:79764805-79766745:Gamt;Kidney:79764805-79766745:Rps15;Kidney:79764805-79766745:Mbd3;Limb_E11.5:79764815-79766745:Ppap2c;Limb_E11.5:79764815-79766745:Mier2;Limb_E11.5:79764815-79766745:Shc2
chr10	79762705	79766745	Limb_E11.5:79764815-79766745:Madcam1;Limb_E11.5:79764815-79766745:Gm16517;Limb_E11.5:79764815-79766745:Cdc34;Limb_E11.5:79764815-79766745:Gzmm;Limb_E11.5:79764815-79766745:Bsg;Limb_E11.5:79764815-79766745:Polrmt;Limb_E11.5:79764815-79766745:Fgf22;Limb_E11.5:79764815-79766745:Rnf126;Limb_E11.5:79764815-79766745:Fstl3;Limb_E11.5:79764815-79766745:Prss57
chr10	79762705	79766745	Limb_E11.5:79764815-79766745:Palm;Limb_E11.5:79764815-79766745:Ptbp1;Limb_E11.5:79764815-79766745:E130317F20Rik;Limb_E11.5:79764815-79766745:Gm17134;Limb_E11.5:79764815-79766745:Prtn3;Limb_E11.5:79764815-79766745:BC005764;Limb_E11.5:79764815-79766745:Elane;Limb_E11.5:79764815-79766745:Med16;Limb_E11.5:79764815-79766745:Kiss1r;Limb_E11.5:79764815-79766745:C030046I01Rik
chr10	79762705	79766745	Limb_E11.5:79764815-79766745:Arid3a;Limb_E11.5:79764815-79766745:Wdr18;Limb_E11.5:79764815-79766745:Grin3b;Limb_E11.5:79764815-79766745:ORF61;Limb_E11.5:79764815-79766745:Cnn2;Limb_E11.5:79764815-79766745:Abca7;Limb_E11.5:79764815-79766745:Hmha1;Limb_E11.5:79764815-79766745:Polr2e;Limb_E11.5:79764815-79766745:Gpx4;Limb_E11.5:79764815-79766745:Sbno2
chr10	79762705	79766745	Limb_E11.5:79764815-79766745:Stk11;Limb_E11.5:79764815-79766745:Atp5d;Limb_E11.5:79764815-79766745:Midn;Limb_E11.5:79764815-79766745:Cirbp;Limb_E11.5:79764815-79766745:Efna2;Limb_E11.5:79764815-79766745:Mum1;Limb_E11.5:79764815-79766745:Ndufs7;Limb_E11.5:79764815-79766745:Dazap1;Limb_E11.5:79764815-79766745:Rps15;Limb_E11.5:79764815-79766745:2310011J03Rik
chr10	79762705	79766745	Large_intestine_epithelial:79764855-79766745:Ppap2c;Large_intestine_epithelial:79764855-79766745:Mier2;Large_intestine_epithelial:79764855-79766745:Mier2;Large_intestine_epithelial:79764855-79766745:C2cd4c;Large_intestine_epithelial:79764855-79766745:Shc2;Large_intestine_epithelial:79764855-79766745:Madcam1;Large_intestine_epithelial:79764855-79766745:Gm16517;Large_intestine_epithelial:79764855-79766745:Cdc34;Large_intestine_epithelial:79764855-79766745:Gzmm;Large_intestine_epithelial:79764855-79766745:Bsg
chr10	79762705	79766745	Large_intestine_epithelial:79764855-79766745:Hcn2;Large_intestine_epithelial:79764855-79766745:Polrmt;Large_intestine_epithelial:79764855-79766745:Fgf22;Large_intestine_epithelial:79764855-79766745:Rnf126;Large_intestine_epithelial:79764855-79766745:Fstl3;Large_intestine_epithelial:79764855-79766745:Prss57;Large_intestine_epithelial:79764855-79766745:Palm;Large_intestine_epithelial:79764855-79766745:9130017N09Rik;Large_intestine_epithelial:79764855-79766745:Ptbp1;Large_intestine_epithelial:79764855-79766745:E130317F20Rik
chr10	79762705	79766745	Large_intestine_epithelial:79764855-79766745:Gm17134;Large_intestine_epithelial:79764855-79766745:Prtn3;Large_intestine_epithelial:79764855-79766745:BC005764;Large_intestine_epithelial:79764855-79766745:Cfd;Large_intestine_epithelial:79764855-79766745:Med16;Large_intestine_epithelial:79764855-79766745:Kiss1r;Large_intestine_epithelial:79764855-79766745:C030046I01Rik;Large_intestine_epithelial:79764855-79766745:Arid3a;Large_intestine_epithelial:79764855-79766745:Wdr18;Large_intestine_epithelial:79764855-79766745:Grin3b
chr10	79762705	79766745	Large_intestine_epithelial:79764855-79766745:ORF61;Large_intestine_epithelial:79764855-79766745:Cnn2;Large_intestine_epithelial:79764855-79766745:Abca7;Large_intestine_epithelial:79764855-79766745:Hmha1;Large_intestine_epithelial:79764855-79766745:Polr2e;Large_intestine_epithelial:79764855-79766745:Gpx4;Large_intestine_epithelial:79764855-79766745:Sbno2;Large_intestine_epithelial:79764855-79766745:Stk11;Large_intestine_epithelial:79764855-79766745:Atp5d;Large_intestine_epithelial:79764855-79766745:Midn
chr10	79762705	79766745	Large_intestine_epithelial:79764855-79766745:Cirbp;Large_intestine_epithelial:79764855-79766745:1600002K03Rik;Large_intestine_epithelial:79764855-79766745:Mum1;Large_intestine_epithelial:79764855-79766745:Ndufs7;Large_intestine_epithelial:79764855-79766745:Dazap1;Large_intestine_epithelial:79764855-79766745:Rps15;Large_intestine_epithelial:79764855-79766745:2310011J03Rik;Large_intestine_epithelial:79764855-79766745:Reep6;Large_intestine_epithelial:79764855-79766745:Mbd3;BAT:79765215-79766745:Mier2
chr10	79762705	79766745	BAT:79765215-79766745:Theg;BAT:79765215-79766745:C2cd4c;BAT:79765215-79766745:Odf3l2;BAT:79765215-79766745:Gm16517;BAT:79765215-79766745:Cdc34;BAT:79765215-79766745:Gzmm;BAT:79765215-79766745:Bsg;BAT:79765215-79766745:Polrmt;BAT:79765215-79766745:Fgf22;BAT:79765215-79766745:Rnf126
chr10	79762705	79766745	BAT:79765215-79766745:Palm;BAT:79765215-79766745:Ptbp1;BAT:79765215-79766745:Gm17134;BAT:79765215-79766745:Elane;BAT:79765215-79766745:Cfd;BAT:79765215-79766745:Med16;BAT:79765215-79766745:C030046I01Rik;BAT:79765215-79766745:Wdr18;BAT:79765215-79766745:Grin3b;BAT:79765215-79766745:Polr2e
chr10	79762705	79766745	BAT:79765215-79766745:Gpx4;BAT:79765215-79766745:Sbno2;BAT:79765215-79766745:Stk11;BAT:79765215-79766745:Atp5d;CD8+:79765225-79766745:Mier2;CD8+:79765225-79766745:Gm16517;CD8+:79765225-79766745:Cdc34;CD8+:79765225-79766745:Gzmm;CD8+:79765225-79766745:Bsg;CD8+:79765225-79766745:Polrmt
chr10	79762705	79766745	CD8+:79765225-79766745:Fgf22;CD8+:79765225-79766745:Rnf126;CD8+:79765225-79766745:Prss57;CD8+:79765225-79766745:Palm;CD8+:79765225-79766745:Ptbp1;CD8+:79765225-79766745:Med16;CD8+:79765225-79766745:C030046I01Rik;CD8+:79765225-79766745:Cnn2;CD8+:79765225-79766745:Abca7;CD8+:79765225-79766745:Polr2e
chr10	79762705	79766745	CD8+:79765225-79766745:Gpx4;CD8+:79765225-79766745:Atp5d;NPC:79765245-79766745:Ppap2c;NPC:79765245-79766745:Mier2;NPC:79765245-79766745:C2cd4c;NPC:79765245-79766745:Shc2;NPC:79765245-79766745:Gm16517;NPC:79765245-79766745:Cdc34;NPC:79765245-79766745:Gzmm;NPC:79765245-79766745:Bsg
chr10	79762705	79766745	NPC:79765245-79766745:Hcn2;NPC:79765245-79766745:Polrmt;NPC:79765245-79766745:Fgf22;NPC:79765245-79766745:Rnf126;NPC:79765245-79766745:Fstl3;NPC:79765245-79766745:Palm;NPC:79765245-79766745:9130017N09Rik;NPC:79765245-79766745:Ptbp1;NPC:79765245-79766745:E130317F20Rik;NPC:79765245-79766745:Gm17134
chr10	79762705	79766745	NPC:79765245-79766745:Prtn3;NPC:79765245-79766745:BC005764;NPC:79765245-79766745:Med16;NPC:79765245-79766745:C030046I01Rik;NPC:79765245-79766745:Arid3a;NPC:79765245-79766745:Wdr18;NPC:79765245-79766745:Grin3b;NPC:79765245-79766745:ORF61;NPC:79765245-79766745:Cnn2;NPC:79765245-79766745:Abca7
chr10	79762705	79766745	NPC:79765245-79766745:Polr2e;NPC:79765245-79766745:Gpx4;NPC:79765245-79766745:Sbno2;NPC:79765245-79766745:Stk11;NPC:79765245-79766745:Atp5d;NPC:79765245-79766745:Midn;NPC:79765245-79766745:Cirbp;NPC:79765245-79766745:Efna2;NPC:79765245-79766745:Ndufs7;NPC:79765245-79766745:Dazap1
chr10	79762705	79766745	NPC:79765245-79766745:Gm15122;NPC:79765245-79766745:Rps15;NPC:79765245-79766745:Apc2;NPC:79765245-79766745:Mex3d;NPC:79765245-79766745:Mbd3;NPC:79765245-79766745:Uqcr11;NPC:79765245-79766745:Tcf3;Testis:79765255-79766745:Mier2;Testis:79765255-79766745:Theg;Testis:79765255-79766745:Shc2
chr10	79762705	79766745	Testis:79765255-79766745:Gm16517;Testis:79765255-79766745:Cdc34;Testis:79765255-79766745:Bsg;Testis:79765255-79766745:Polrmt;Testis:79765255-79766745:Rnf126;Testis:79765255-79766745:Fstl3;Testis:79765255-79766745:Prss57;Testis:79765255-79766745:Palm;Testis:79765255-79766745:Ptbp1;Testis:79765255-79766745:Cfd
chr10	79762705	79766745	Testis:79765255-79766745:Med16;Testis:79765255-79766745:C030046I01Rik;Testis:79765255-79766745:Arid3a;Testis:79765255-79766745:Grin3b;Testis:79765255-79766745:ORF61;Testis:79765255-79766745:Gpx4;Testis:79765255-79766745:Stk11;Testis:79765255-79766745:Atp5d;Testis:79765255-79766745:Cirbp;Testis:79765255-79766745:Mum1
chr10	79762705	79766745	Testis:79765255-79766745:Rps15;Heart:79765315-79766745:Ppap2c;Heart:79765315-79766745:Mier2;Heart:79765315-79766745:Mier2;Heart:79765315-79766745:Shc2;Heart:79765315-79766745:Gm16517;Heart:79765315-79766745:Cdc34;Heart:79765315-79766745:Gzmm;Heart:79765315-79766745:Bsg;Heart:79765315-79766745:Hcn2
chr10	79762705	79766745	Heart:79765315-79766745:Polrmt;Heart:79765315-79766745:Rnf126;Heart:79765315-79766745:Fstl3;Heart:79765315-79766745:Prss57;Heart:79765315-79766745:Palm;Heart:79765315-79766745:Ptbp1;Heart:79765315-79766745:E130317F20Rik;Heart:79765315-79766745:BC005764;Heart:79765315-79766745:Cfd;Heart:79765315-79766745:Med16
chr10	79762705	79766745	Heart:79765315-79766745:Kiss1r;Heart:79765315-79766745:C030046I01Rik;Heart:79765315-79766745:Arid3a;Heart:79765315-79766745:Wdr18;Heart:79765315-79766745:ORF61;Heart:79765315-79766745:Cnn2;Heart:79765315-79766745:Abca7;Heart:79765315-79766745:Hmha1;Heart:79765315-79766745:Polr2e;Heart:79765315-79766745:Gpx4
chr10	79762705	79766745	Heart:79765315-79766745:Stk11;Heart:79765315-79766745:Atp5d;Heart:79765315-79766745:1600002K03Rik;Heart:79765315-79766745:Ndufs7;Heart:79765315-79766745:Rps15;Lung_E14.5:79765335-79766745:Madcam1;Lung_E14.5:79765335-79766745:Gm16517;Lung_E14.5:79765335-79766745:Cdc34;Lung_E14.5:79765335-79766745:Bsg;Lung_E14.5:79765335-79766745:Polrmt
chr10	79762705	79766745	Lung_E14.5:79765335-79766745:Fgf22;Lung_E14.5:79765335-79766745:Rnf126;Lung_E14.5:79765335-79766745:Fstl3;Lung_E14.5:79765335-79766745:Palm;Lung_E14.5:79765335-79766745:9130017N09Rik;Lung_E14.5:79765335-79766745:Ptbp1;Lung_E14.5:79765335-79766745:Prtn3;Lung_E14.5:79765335-79766745:BC005764;Lung_E14.5:79765335-79766745:Med16;Lung_E14.5:79765335-79766745:Kiss1r
chr10	79762705	79766745	Lung_E14.5:79765335-79766745:C030046I01Rik;Lung_E14.5:79765335-79766745:Arid3a;Lung_E14.5:79765335-79766745:Wdr18;Lung_E14.5:79765335-79766745:ORF61;Lung_E14.5:79765335-79766745:Cnn2;Lung_E14.5:79765335-79766745:Abca7;Lung_E14.5:79765335-79766745:Polr2e;Lung_E14.5:79765335-79766745:Gpx4;Lung_E14.5:79765335-79766745:Atp5d;Stomach_neonate:79765345-79766745:Ppap2c
chr10	79762705	79766745	Stomach_neonate:79765345-79766745:Mier2;Stomach_neonate:79765345-79766745:Madcam1;Stomach_neonate:79765345-79766745:Gm16517;Stomach_neonate:79765345-79766745:Cdc34;Stomach_neonate:79765345-79766745:Bsg;Stomach_neonate:79765345-79766745:Polrmt;Stomach_neonate:79765345-79766745:Fgf22;Stomach_neonate:79765345-79766745:Rnf126;Stomach_neonate:79765345-79766745:Fstl3;Stomach_neonate:79765345-79766745:Palm
chr10	79762705	79766745	Stomach_neonate:79765345-79766745:9130017N09Rik;Stomach_neonate:79765345-79766745:Ptbp1;Stomach_neonate:79765345-79766745:BC005764;Stomach_neonate:79765345-79766745:Elane;Stomach_neonate:79765345-79766745:Med16;Stomach_neonate:79765345-79766745:Kiss1r;Stomach_neonate:79765345-79766745:C030046I01Rik;Stomach_neonate:79765345-79766745:Arid3a;Stomach_neonate:79765345-79766745:ORF61;Stomach_neonate:79765345-79766745:Cnn2
chr10	79762705	79766745	Stomach_neonate:79765345-79766745:Abca7;Stomach_neonate:79765345-79766745:Polr2e;Stomach_neonate:79765345-79766745:Gpx4;Stomach_neonate:79765345-79766745:Atp5d;Stomach_neonate:79765345-79766745:Cirbp;Lung_neonate:79765355-79766745:Ppap2c;Lung_neonate:79765355-79766745:C2cd4c;Lung_neonate:79765355-79766745:Shc2;Lung_neonate:79765355-79766745:Gm16517;Lung_neonate:79765355-79766745:Cdc34
chr10	79762705	79766745	Lung_neonate:79765355-79766745:Gzmm;Lung_neonate:79765355-79766745:Bsg;Lung_neonate:79765355-79766745:Hcn2;Lung_neonate:79765355-79766745:Polrmt;Lung_neonate:79765355-79766745:Rnf126;Lung_neonate:79765355-79766745:Fstl3;Lung_neonate:79765355-79766745:Palm;Lung_neonate:79765355-79766745:9130017N09Rik;Lung_neonate:79765355-79766745:Ptbp1;Lung_neonate:79765355-79766745:BC005764
chr10	79762705	79766745	Lung_neonate:79765355-79766745:Cfd;Lung_neonate:79765355-79766745:Med16;Lung_neonate:79765355-79766745:Kiss1r;Lung_neonate:79765355-79766745:C030046I01Rik;Lung_neonate:79765355-79766745:Arid3a;Lung_neonate:79765355-79766745:Wdr18;Lung_neonate:79765355-79766745:ORF61;Lung_neonate:79765355-79766745:Cnn2;Lung_neonate:79765355-79766745:Abca7;Lung_neonate:79765355-79766745:Polr2e
chr10	79762705	79766745	Lung_neonate:79765355-79766745:Gpx4;MEL:79765635-79766745:Ppap2c;MEL:79765635-79766745:Mier2;MEL:79765635-79766745:Gm16517;MEL:79765635-79766745:Cdc34;MEL:79765635-79766745:Gzmm;MEL:79765635-79766745:Bsg;MEL:79765635-79766745:Hcn2;MEL:79765635-79766745:Polrmt;MEL:79765635-79766745:Fgf22
chr10	79762705	79766745	MEL:79765635-79766745:Rnf126;MEL:79765635-79766745:Fstl3;MEL:79765635-79766745:Prss57;MEL:79765635-79766745:Palm;MEL:79765635-79766745:Ptbp1;MEL:79765635-79766745:E130317F20Rik;MEL:79765635-79766745:Gm17134;MEL:79765635-79766745:Prtn3;MEL:79765635-79766745:BC005764;MEL:79765635-79766745:Med16
chr10	79762705	79766745	MEL:79765635-79766745:Kiss1r;MEL:79765635-79766745:C030046I01Rik;MEL:79765635-79766745:Arid3a;MEL:79765635-79766745:Wdr18;MEL:79765635-79766745:ORF61;MEL:79765635-79766745:Cnn2;MEL:79765635-79766745:Abca7;MEL:79765635-79766745:Hmha1;MEL:79765635-79766745:Polr2e;MEL:79765635-79766745:Gpx4
chr10	79762705	79766745	MEL:79765635-79766745:Sbno2;MEL:79765635-79766745:Stk11;MEL:79765635-79766745:Atp5d;MEL:79765635-79766745:Midn;MEL:79765635-79766745:Cirbp;MEL:79765635-79766745:Mum1;MEL:79765635-79766745:Ndufs7;MEL:79765635-79766745:Rps15;MEL:79765635-79766745:2310011J03Rik;MEL:79765635-79766745:Mbd3
chr10	79762705	79766745	MEL:79765635-79766745:Tcf3;Treg_cell:79765675-79766745:Mier2;Treg_cell:79765675-79766745:Gm16517;Treg_cell:79765675-79766745:Cdc34;Treg_cell:79765675-79766745:Bsg;Treg_cell:79765675-79766745:Polrmt;Treg_cell:79765675-79766745:Rnf126;Treg_cell:79765675-79766745:Prss57;Treg_cell:79765675-79766745:Palm;Treg_cell:79765675-79766745:9130017N09Rik
chr10	79762705	79766745	Treg_cell:79765675-79766745:Ptbp1;Treg_cell:79765675-79766745:BC005764;Treg_cell:79765675-79766745:Med16;Treg_cell:79765675-79766745:Kiss1r;Treg_cell:79765675-79766745:C030046I01Rik;Treg_cell:79765675-79766745:Arid3a;Treg_cell:79765675-79766745:ORF61;Treg_cell:79765675-79766745:Cnn2;Treg_cell:79765675-79766745:Abca7;Treg_cell:79765675-79766745:Polr2e
chr10	79762705	79766745	Treg_cell:79765675-79766745:Gpx4;Treg_cell:79765675-79766745:Atp5d;Treg_cell:79765675-79766745:Midn;Erythroid_spleen:79765685-79766745:Gm16517;Erythroid_spleen:79765685-79766745:Cdc34;Erythroid_spleen:79765685-79766745:Bsg;Erythroid_spleen:79765685-79766745:Polrmt;Erythroid_spleen:79765685-79766745:Rnf126;Erythroid_spleen:79765685-79766745:Fstl3;Erythroid_spleen:79765685-79766745:Prss57
chr10	79762705	79766745	Erythroid_spleen:79765685-79766745:Ptbp1;Erythroid_spleen:79765685-79766745:Med16;Erythroid_spleen:79765685-79766745:C030046I01Rik;Erythroid_spleen:79765685-79766745:Arid3a;Erythroid_spleen:79765685-79766745:Abca7;Erythroid_spleen:79765685-79766745:Gpx4;Erythroid_spleen:79765685-79766745:Stk11;Forelimb_bud_embryo:79765815-79766745:Ppap2c;Forelimb_bud_embryo:79765815-79766745:Shc2;Forelimb_bud_embryo:79765815-79766745:Madcam1
chr10	79762705	79766745	Forelimb_bud_embryo:79765815-79766745:Gm16517;Forelimb_bud_embryo:79765815-79766745:Cdc34;Forelimb_bud_embryo:79765815-79766745:Gzmm;Forelimb_bud_embryo:79765815-79766745:Bsg;Forelimb_bud_embryo:79765815-79766745:Polrmt;Forelimb_bud_embryo:79765815-79766745:Fgf22;Forelimb_bud_embryo:79765815-79766745:Rnf126;Forelimb_bud_embryo:79765815-79766745:Fstl3;Forelimb_bud_embryo:79765815-79766745:Palm;Forelimb_bud_embryo:79765815-79766745:Ptbp1
chr10	79762705	79766745	Forelimb_bud_embryo:79765815-79766745:Prtn3;Forelimb_bud_embryo:79765815-79766745:BC005764;Forelimb_bud_embryo:79765815-79766745:Med16;Forelimb_bud_embryo:79765815-79766745:Kiss1r;Forelimb_bud_embryo:79765815-79766745:C030046I01Rik;Forelimb_bud_embryo:79765815-79766745:Arid3a;Forelimb_bud_embryo:79765815-79766745:Wdr18;Forelimb_bud_embryo:79765815-79766745:ORF61;Forelimb_bud_embryo:79765815-79766745:Cnn2;Forelimb_bud_embryo:79765815-79766745:Abca7
chr10	79762705	79766745	Forelimb_bud_embryo:79765815-79766745:Polr2e;Forelimb_bud_embryo:79765815-79766745:Gpx4;Forelimb_bud_embryo:79765815-79766745:Sbno2;Forelimb_bud_embryo:79765815-79766745:Atp5d;Forelimb_bud_embryo:79765815-79766745:Midn;Forelimb_bud_embryo:79765815-79766745:Cirbp;WAT:79765975-79766745:Shc2;WAT:79765975-79766745:Madcam1;WAT:79765975-79766745:Gm16517;WAT:79765975-79766745:Cdc34
chr10	79762705	79766745	WAT:79765975-79766745:Gzmm;WAT:79765975-79766745:Bsg;WAT:79765975-79766745:Hcn2;WAT:79765975-79766745:Polrmt;WAT:79765975-79766745:Fgf22;WAT:79765975-79766745:Rnf126;WAT:79765975-79766745:Fstl3;WAT:79765975-79766745:Prss57;WAT:79765975-79766745:Palm;WAT:79765975-79766745:Ptbp1
chr10	79762705	79766745	WAT:79765975-79766745:Prtn3;WAT:79765975-79766745:BC005764;WAT:79765975-79766745:Elane;WAT:79765975-79766745:Cfd;WAT:79765975-79766745:Med16;WAT:79765975-79766745:Kiss1r;WAT:79765975-79766745:C030046I01Rik;WAT:79765975-79766745:Arid3a;WAT:79765975-79766745:Wdr18;WAT:79765975-79766745:Grin3b
chr10	79762705	79766745	WAT:79765975-79766745:ORF61;WAT:79765975-79766745:Cnn2;WAT:79765975-79766745:Abca7;WAT:79765975-79766745:Hmha1;WAT:79765975-79766745:Polr2e;WAT:79765975-79766745:Gpx4;WAT:79765975-79766745:Stk11;WAT:79765975-79766745:Atp5d;WAT:79765975-79766745:Midn;WAT:79765975-79766745:Cirbp
chr10	79762705	79766745	WAT:79765975-79766745:Ndufs7;WAT:79765975-79766745:Rps15;Rib_chondrocyte_P1:79766015-79766745:Gm16517;Rib_chondrocyte_P1:79766015-79766745:Cdc34;Rib_chondrocyte_P1:79766015-79766745:Bsg;Rib_chondrocyte_P1:79766015-79766745:Polrmt;Rib_chondrocyte_P1:79766015-79766745:Fgf22;Rib_chondrocyte_P1:79766015-79766745:Rnf126;Rib_chondrocyte_P1:79766015-79766745:Fstl3;Rib_chondrocyte_P1:79766015-79766745:Prss57
chr10	79762705	79766745	Rib_chondrocyte_P1:79766015-79766745:Palm;Rib_chondrocyte_P1:79766015-79766745:Ptbp1;Rib_chondrocyte_P1:79766015-79766745:Prtn3;Rib_chondrocyte_P1:79766015-79766745:BC005764;Rib_chondrocyte_P1:79766015-79766745:Elane;Rib_chondrocyte_P1:79766015-79766745:Med16;Rib_chondrocyte_P1:79766015-79766745:Kiss1r;Rib_chondrocyte_P1:79766015-79766745:C030046I01Rik;Rib_chondrocyte_P1:79766015-79766745:Arid3a;Rib_chondrocyte_P1:79766015-79766745:Cnn2
chr10	79762705	79766745	Peritoneal_macrophage:79766045-79766745:C2cd4c;Peritoneal_macrophage:79766045-79766745:Gm16517;Peritoneal_macrophage:79766045-79766745:Cdc34;Peritoneal_macrophage:79766045-79766745:Bsg;Peritoneal_macrophage:79766045-79766745:Polrmt;Peritoneal_macrophage:79766045-79766745:Rnf126;Peritoneal_macrophage:79766045-79766745:Fstl3;Peritoneal_macrophage:79766045-79766745:Palm;Peritoneal_macrophage:79766045-79766745:9130017N09Rik;Peritoneal_macrophage:79766045-79766745:Ptbp1
chr10	79762705	79766745	Peritoneal_macrophage:79766045-79766745:BC005764;Peritoneal_macrophage:79766045-79766745:Med16;Peritoneal_macrophage:79766045-79766745:C030046I01Rik;Peritoneal_macrophage:79766045-79766745:Arid3a;Peritoneal_macrophage:79766045-79766745:Wdr18;Peritoneal_macrophage:79766045-79766745:ORF61;Peritoneal_macrophage:79766045-79766745:Cnn2;Peritoneal_macrophage:79766045-79766745:Abca7;Peritoneal_macrophage:79766045-79766745:Polr2e;Peritoneal_macrophage:79766045-79766745:Gpx4
chr10	79762705	79766745	Peritoneal_macrophage:79766045-79766745:Sbno2;Peritoneal_macrophage:79766045-79766745:Stk11;C3H10Thalf:79766155-79766745:Ppap2c;C3H10Thalf:79766155-79766745:Mier2;C3H10Thalf:79766155-79766745:Mier2;C3H10Thalf:79766155-79766745:Shc2;C3H10Thalf:79766155-79766745:Gm16517;C3H10Thalf:79766155-79766745:Cdc34;C3H10Thalf:79766155-79766745:Gzmm;C3H10Thalf:79766155-79766745:Bsg
chr10	79762705	79766745	C3H10Thalf:79766155-79766745:Hcn2;C3H10Thalf:79766155-79766745:Polrmt;C3H10Thalf:79766155-79766745:Rnf126;C3H10Thalf:79766155-79766745:Fstl3;C3H10Thalf:79766155-79766745:Prss57;C3H10Thalf:79766155-79766745:Palm;C3H10Thalf:79766155-79766745:Ptbp1;C3H10Thalf:79766155-79766745:E130317F20Rik;C3H10Thalf:79766155-79766745:Gm17134;C3H10Thalf:79766155-79766745:BC005764
chr10	79762705	79766745	C3H10Thalf:79766155-79766745:Cfd;C3H10Thalf:79766155-79766745:Med16;C3H10Thalf:79766155-79766745:Kiss1r;C3H10Thalf:79766155-79766745:C030046I01Rik;C3H10Thalf:79766155-79766745:Wdr18;C3H10Thalf:79766155-79766745:ORF61;C3H10Thalf:79766155-79766745:Cnn2;C3H10Thalf:79766155-79766745:Abca7;C3H10Thalf:79766155-79766745:Hmha1;C3H10Thalf:79766155-79766745:Polr2e
chr10	79762705	79766745	C3H10Thalf:79766155-79766745:Gpx4;C3H10Thalf:79766155-79766745:Stk11;C3H10Thalf:79766155-79766745:Atp5d;C3H10Thalf:79766155-79766745:Midn;C3H10Thalf:79766155-79766745:Cirbp;C3H10Thalf:79766155-79766745:1600002K03Rik;C3H10Thalf:79766155-79766745:Mum1;C3H10Thalf:79766155-79766745:Dazap1;C3H10Thalf:79766155-79766745:2310011J03Rik;CD4+:79766155-79766745:Ppap2c
chr10	79762705	79766745	CD4+:79766155-79766745:C2cd4c;CD4+:79766155-79766745:Gm16517;CD4+:79766155-79766745:Cdc34;CD4+:79766155-79766745:Gzmm;CD4+:79766155-79766745:Bsg;CD4+:79766155-79766745:Polrmt;CD4+:79766155-79766745:Rnf126;CD4+:79766155-79766745:Fstl3;CD4+:79766155-79766745:Prss57;CD4+:79766155-79766745:Ptbp1
chr10	79762705	79766745	CD4+:79766155-79766745:Prtn3;CD4+:79766155-79766745:BC005764;CD4+:79766155-79766745:Elane;CD4+:79766155-79766745:Med16;CD4+:79766155-79766745:Kiss1r;CD4+:79766155-79766745:C030046I01Rik;CD4+:79766155-79766745:Arid3a;CD4+:79766155-79766745:Cnn2;CD4+:79766155-79766745:Polr2e;CD4+:79766155-79766745:Gpx4
chr10	79762705	79766745	Bone_marrow:79766175-79766745:Gm16517;Bone_marrow:79766175-79766745:Cdc34;Bone_marrow:79766175-79766745:Bsg;Bone_marrow:79766175-79766745:Polrmt;Bone_marrow:79766175-79766745:Fgf22;Bone_marrow:79766175-79766745:Rnf126;Bone_marrow:79766175-79766745:Fstl3;Bone_marrow:79766175-79766745:Prss57;Bone_marrow:79766175-79766745:Palm;Bone_marrow:79766175-79766745:Ptbp1
chr10	79762705	79766745	Bone_marrow:79766175-79766745:Gm17134;Bone_marrow:79766175-79766745:Prtn3;Bone_marrow:79766175-79766745:BC005764;Bone_marrow:79766175-79766745:Elane;Bone_marrow:79766175-79766745:Cfd;Bone_marrow:79766175-79766745:Kiss1r;Bone_marrow:79766175-79766745:C030046I01Rik;Bone_marrow:79766175-79766745:Arid3a;Bone_marrow:79766175-79766745:Wdr18;Bone_marrow:79766175-79766745:Grin3b
chr10	79762705	79766745	Bone_marrow:79766175-79766745:ORF61;Bone_marrow:79766175-79766745:Cnn2;Bone_marrow:79766175-79766745:Abca7;Bone_marrow:79766175-79766745:Hmha1;Bone_marrow:79766175-79766745:Polr2e;Bone_marrow:79766175-79766745:Gpx4;Bone_marrow:79766175-79766745:Stk11;Bone_marrow:79766175-79766745:Atp5d;Bone_marrow:79766175-79766745:Cirbp;Bone_marrow:79766175-79766745:Ndufs7
chr10	79762705	79766745	Bone_marrow:79766175-79766745:Rps15;CH12:79766185-79766745:Madcam1;CH12:79766185-79766745:Gm16517;CH12:79766185-79766745:Cdc34;CH12:79766185-79766745:Bsg;CH12:79766185-79766745:Hcn2;CH12:79766185-79766745:Polrmt;CH12:79766185-79766745:Fgf22;CH12:79766185-79766745:Rnf126;CH12:79766185-79766745:Prss57
chr10	79762705	79766745	CH12:79766185-79766745:Palm;CH12:79766185-79766745:9130017N09Rik;CH12:79766185-79766745:Ptbp1;CH12:79766185-79766745:BC005764;CH12:79766185-79766745:Med16;CH12:79766185-79766745:Kiss1r;CH12:79766185-79766745:C030046I01Rik;CH12:79766185-79766745:Arid3a;CH12:79766185-79766745:Grin3b;CH12:79766185-79766745:Abca7
chr10	79762705	79766745	CH12:79766185-79766745:Polr2e;CH12:79766185-79766745:Gpx4;Hindbrain_E11.5:79766195-79766745:Ppap2c;Hindbrain_E11.5:79766195-79766745:Mier2;Hindbrain_E11.5:79766195-79766745:C2cd4c;Hindbrain_E11.5:79766195-79766745:Shc2;Hindbrain_E11.5:79766195-79766745:Madcam1;Hindbrain_E11.5:79766195-79766745:Gm16517;Hindbrain_E11.5:79766195-79766745:Cdc34;Hindbrain_E11.5:79766195-79766745:Gzmm
chr10	79762705	79766745	Hindbrain_E11.5:79766195-79766745:Bsg;Hindbrain_E11.5:79766195-79766745:Polrmt;Hindbrain_E11.5:79766195-79766745:Fgf22;Hindbrain_E11.5:79766195-79766745:Rnf126;Hindbrain_E11.5:79766195-79766745:Fstl3;Hindbrain_E11.5:79766195-79766745:Palm;Hindbrain_E11.5:79766195-79766745:9130017N09Rik;Hindbrain_E11.5:79766195-79766745:Ptbp1;Hindbrain_E11.5:79766195-79766745:Prtn3;Hindbrain_E11.5:79766195-79766745:BC005764
chr10	79762705	79766745	Hindbrain_E11.5:79766195-79766745:Med16;Hindbrain_E11.5:79766195-79766745:C030046I01Rik;Hindbrain_E11.5:79766195-79766745:Arid3a;Hindbrain_E11.5:79766195-79766745:Wdr18;Hindbrain_E11.5:79766195-79766745:ORF61;Hindbrain_E11.5:79766195-79766745:Cnn2;Hindbrain_E11.5:79766195-79766745:Abca7;Hindbrain_E11.5:79766195-79766745:Polr2e;Hindbrain_E11.5:79766195-79766745:Gpx4;Hindbrain_E11.5:79766195-79766745:Midn
chr10	79762705	79766745	ZHBTc4:79766235-79766745:Shc2;ZHBTc4:79766235-79766745:Madcam1;ZHBTc4:79766235-79766745:Gm16517;ZHBTc4:79766235-79766745:Cdc34;ZHBTc4:79766235-79766745:Gzmm;ZHBTc4:79766235-79766745:Bsg;ZHBTc4:79766235-79766745:Hcn2;ZHBTc4:79766235-79766745:Polrmt;ZHBTc4:79766235-79766745:Fgf22;ZHBTc4:79766235-79766745:Rnf126
chr10	79762705	79766745	ZHBTc4:79766235-79766745:Fstl3;ZHBTc4:79766235-79766745:Prss57;ZHBTc4:79766235-79766745:Palm;ZHBTc4:79766235-79766745:9130017N09Rik;ZHBTc4:79766235-79766745:Ptbp1;ZHBTc4:79766235-79766745:Prtn3;ZHBTc4:79766235-79766745:BC005764;ZHBTc4:79766235-79766745:Med16;ZHBTc4:79766235-79766745:Kiss1r;ZHBTc4:79766235-79766745:C030046I01Rik
chr10	79762705	79766745	ZHBTc4:79766235-79766745:Arid3a;ZHBTc4:79766235-79766745:ORF61;ZHBTc4:79766235-79766745:Cnn2;ZHBTc4:79766235-79766745:Abca7;ZHBTc4:79766235-79766745:Polr2e;ZHBTc4:79766235-79766745:Gpx4;ZHBTc4:79766235-79766745:Atp5d;ZHBTc4:79766235-79766745:Midn;Heart_E12.5:79766275-79766745:Ppap2c;Heart_E12.5:79766275-79766745:Shc2
chr10	79762705	79766745	Heart_E12.5:79766275-79766745:Gm16517;Heart_E12.5:79766275-79766745:Cdc34;Heart_E12.5:79766275-79766745:Bsg;Heart_E12.5:79766275-79766745:Polrmt;Heart_E12.5:79766275-79766745:Fgf22;Heart_E12.5:79766275-79766745:Rnf126;Heart_E12.5:79766275-79766745:Fstl3;Heart_E12.5:79766275-79766745:Prss57;Heart_E12.5:79766275-79766745:Palm;Heart_E12.5:79766275-79766745:Ptbp1
chr10	79762705	79766745	Heart_E12.5:79766275-79766745:BC005764;Heart_E12.5:79766275-79766745:Med16;Heart_E12.5:79766275-79766745:C030046I01Rik;Heart_E12.5:79766275-79766745:Cnn2;Limb_E14.5:79766275-79766745:Mier2;Limb_E14.5:79766275-79766745:C2cd4c;Limb_E14.5:79766275-79766745:Shc2;Limb_E14.5:79766275-79766745:Madcam1;Limb_E14.5:79766275-79766745:Gm16517;Limb_E14.5:79766275-79766745:Cdc34
chr10	79762705	79766745	Limb_E14.5:79766275-79766745:Gzmm;Limb_E14.5:79766275-79766745:Bsg;Limb_E14.5:79766275-79766745:Hcn2;Limb_E14.5:79766275-79766745:Polrmt;Limb_E14.5:79766275-79766745:Fgf22;Limb_E14.5:79766275-79766745:Rnf126;Limb_E14.5:79766275-79766745:Fstl3;Limb_E14.5:79766275-79766745:Palm;Limb_E14.5:79766275-79766745:Ptbp1;Limb_E14.5:79766275-79766745:E130317F20Rik
chr10	79762705	79766745	Limb_E14.5:79766275-79766745:Gm17134;Limb_E14.5:79766275-79766745:Prtn3;Limb_E14.5:79766275-79766745:BC005764;Limb_E14.5:79766275-79766745:Cfd;Limb_E14.5:79766275-79766745:Med16;Limb_E14.5:79766275-79766745:Kiss1r;Limb_E14.5:79766275-79766745:C030046I01Rik;Limb_E14.5:79766275-79766745:Arid3a;Limb_E14.5:79766275-79766745:Wdr18;Limb_E14.5:79766275-79766745:Grin3b
chr10	79762705	79766745	Limb_E14.5:79766275-79766745:ORF61;Limb_E14.5:79766275-79766745:Cnn2;Limb_E14.5:79766275-79766745:Abca7;Limb_E14.5:79766275-79766745:Hmha1;Limb_E14.5:79766275-79766745:Polr2e;Limb_E14.5:79766275-79766745:Gpx4;Limb_E14.5:79766275-79766745:Sbno2;Limb_E14.5:79766275-79766745:Stk11;Limb_E14.5:79766275-79766745:Atp5d;Limb_E14.5:79766275-79766745:Midn
chr10	79762705	79766745	Limb_E14.5:79766275-79766745:Cirbp;Limb_E14.5:79766275-79766745:Ndufs7;Limb_E14.5:79766275-79766745:Dazap1;Limb_E14.5:79766275-79766745:Rps15;Limb_E14.5:79766275-79766745:Mbd3;Limb_E14.5:79766275-79766745:Tcf3;Uterus:79766305-79766745:Mier2;Uterus:79766305-79766745:C2cd4c;Uterus:79766305-79766745:Shc2;Uterus:79766305-79766745:Gm16517
chr10	79762705	79766745	Uterus:79766305-79766745:Cdc34;Uterus:79766305-79766745:Bsg;Uterus:79766305-79766745:Polrmt;Uterus:79766305-79766745:Rnf126;Uterus:79766305-79766745:Fstl3;Uterus:79766305-79766745:Prss57;Uterus:79766305-79766745:Palm;Uterus:79766305-79766745:9130017N09Rik;Uterus:79766305-79766745:Ptbp1;Uterus:79766305-79766745:BC005764
chr10	79762705	79766745	Uterus:79766305-79766745:Cfd;Uterus:79766305-79766745:Med16;Uterus:79766305-79766745:Kiss1r;Uterus:79766305-79766745:C030046I01Rik;Uterus:79766305-79766745:Arid3a;Uterus:79766305-79766745:ORF61;Uterus:79766305-79766745:Cnn2;Uterus:79766305-79766745:Abca7;Uterus:79766305-79766745:Polr2e;Uterus:79766305-79766745:Gpx4
chr10	79762705	79766745	Uterus:79766305-79766745:Atp5d;Spleen:79766315-79766745:Madcam1;Spleen:79766315-79766745:Gm16517;Spleen:79766315-79766745:Cdc34;Spleen:79766315-79766745:Bsg;Spleen:79766315-79766745:Polrmt;Spleen:79766315-79766745:Rnf126;Spleen:79766315-79766745:Fstl3;Spleen:79766315-79766745:Prss57;Spleen:79766315-79766745:Palm
chr10	79762705	79766745	Spleen:79766315-79766745:Ptbp1;Spleen:79766315-79766745:Prtn3;Spleen:79766315-79766745:BC005764;Spleen:79766315-79766745:Elane;Spleen:79766315-79766745:Cfd;Spleen:79766315-79766745:Med16;Spleen:79766315-79766745:Kiss1r;Spleen:79766315-79766745:C030046I01Rik;Spleen:79766315-79766745:Arid3a;Spleen:79766315-79766745:Grin3b
chr10	79762705	79766745	Spleen:79766315-79766745:ORF61;Spleen:79766315-79766745:Cnn2;Spleen:79766315-79766745:Hmha1;Spleen:79766315-79766745:Polr2e;Spleen:79766315-79766745:Gpx4;Spleen:79766315-79766745:Stk11;Spleen:79766315-79766745:Atp5d;Spleen:79766315-79766745:Midn;Spleen:79766315-79766745:Cirbp;Spleen:79766315-79766745:Ndufs7
chr10	79762705	79766745	Spleen:79766315-79766745:Rps15;Intestine:79766335-79766745:Madcam1;Intestine:79766335-79766745:Gm16517;Intestine:79766335-79766745:Cdc34;Intestine:79766335-79766745:Bsg;Intestine:79766335-79766745:Hcn2;Intestine:79766335-79766745:Polrmt;Intestine:79766335-79766745:Rnf126;Intestine:79766335-79766745:Fstl3;Intestine:79766335-79766745:Prss57
chr10	79762705	79766745	Intestine:79766335-79766745:Palm;Intestine:79766335-79766745:9130017N09Rik;Intestine:79766335-79766745:Ptbp1;Intestine:79766335-79766745:BC005764;Intestine:79766335-79766745:Cfd;Intestine:79766335-79766745:Med16;Intestine:79766335-79766745:C030046I01Rik;Intestine:79766335-79766745:Arid3a;Intestine:79766335-79766745:Wdr18;Intestine:79766335-79766745:ORF61
chr10	79762705	79766745	Intestine:79766335-79766745:Abca7;Intestine:79766335-79766745:Hmha1;Intestine:79766335-79766745:Gpx4;Intestine:79766335-79766745:Midn;Intestine:79766335-79766745:Rps15;Olfactory_bulb:79766555-79766745:Ppap2c;Olfactory_bulb:79766555-79766745:Mier2;Olfactory_bulb:79766555-79766745:C2cd4c;Olfactory_bulb:79766555-79766745:Shc2;Olfactory_bulb:79766555-79766745:Gm16517
chr10	79762705	79766745	Olfactory_bulb:79766555-79766745:Cdc34;Olfactory_bulb:79766555-79766745:Bsg;Olfactory_bulb:79766555-79766745:Hcn2;Olfactory_bulb:79766555-79766745:Polrmt;Olfactory_bulb:79766555-79766745:Rnf126;Olfactory_bulb:79766555-79766745:Prss57;Olfactory_bulb:79766555-79766745:9130017N09Rik;Olfactory_bulb:79766555-79766745:Ptbp1;Olfactory_bulb:79766555-79766745:BC005764;Olfactory_bulb:79766555-79766745:Med16
chr10	79762705	79766745	Olfactory_bulb:79766555-79766745:Kiss1r;Olfactory_bulb:79766555-79766745:C030046I01Rik;Olfactory_bulb:79766555-79766745:Arid3a;Olfactory_bulb:79766555-79766745:Wdr18;Olfactory_bulb:79766555-79766745:Cnn2;Olfactory_bulb:79766555-79766745:Abca7;CD19+:79766605-79766745:Vmn2r83;CD19+:79766605-79766745:Ppap2c;CD19+:79766605-79766745:Mier2;CD19+:79766605-79766745:Theg
chr10	79762705	79766745	CD19+:79766605-79766745:Shc2;CD19+:79766605-79766745:Odf3l2;CD19+:79766605-79766745:Madcam1;CD19+:79766605-79766745:Gm16517;CD19+:79766605-79766745:Gzmm;CD19+:79766605-79766745:Bsg;CD19+:79766605-79766745:Polrmt;CD19+:79766605-79766745:Fgf22;CD19+:79766605-79766745:Rnf126;CD19+:79766605-79766745:Fstl3
chr10	79762705	79766745	CD19+:79766605-79766745:Prss57;CD19+:79766605-79766745:Palm;CD19+:79766605-79766745:Ptbp1;CD19+:79766605-79766745:E130317F20Rik;CD19+:79766605-79766745:Prtn3;CD19+:79766605-79766745:BC005764;CD19+:79766605-79766745:Elane;CD19+:79766605-79766745:Cfd;CD19+:79766605-79766745:Med16;CD19+:79766605-79766745:Kiss1r
chr10	79762705	79766745	CD19+:79766605-79766745:C030046I01Rik;CD19+:79766605-79766745:Arid3a;CD19+:79766605-79766745:Wdr18;CD19+:79766605-79766745:Cnn2;CD19+:79766605-79766745:Abca7;CD19+:79766605-79766745:Hmha1;CD19+:79766605-79766745:Polr2e
chr10	79773135	79773655	Liver:79773135-79773655:Gm16517;Liver:79773135-79773655:Cdc34;Liver:79773135-79773655:Bsg;Liver:79773135-79773655:Hcn2;Liver:79773135-79773655:Polrmt;Liver:79773135-79773655:Rnf126;Liver:79773135-79773655:Fstl3;Liver:79773135-79773655:Prss57;Liver:79773135-79773655:Palm;Liver:79773135-79773655:Ptbp1
chr10	79773135	79773655	Liver:79773135-79773655:BC005764;Liver:79773135-79773655:Cfd;Liver:79773135-79773655:Med16;Liver:79773135-79773655:Kiss1r;Liver:79773135-79773655:C030046I01Rik;Liver:79773135-79773655:Arid3a;Liver:79773135-79773655:Wdr18;Liver:79773135-79773655:ORF61;Liver:79773135-79773655:Hmha1;Liver:79773135-79773655:Gpx4
chr10	79773135	79773655	Liver:79773135-79773655:Stk11;Liver:79773135-79773655:Atp5d
chr10	79777395	79778555	Cerebellum:79777395-79778555:Ppap2c;Cerebellum:79777395-79778555:Mier2;Cerebellum:79777395-79778555:Mier2;Cerebellum:79777395-79778555:C2cd4c;Cerebellum:79777395-79778555:Shc2;Cerebellum:79777395-79778555:Gm16517;Cerebellum:79777395-79778555:Cdc34;Cerebellum:79777395-79778555:Gzmm;Cerebellum:79777395-79778555:Bsg;Cerebellum:79777395-79778555:Hcn2
chr10	79777395	79778555	Cerebellum:79777395-79778555:Polrmt;Cerebellum:79777395-79778555:Fgf22;Cerebellum:79777395-79778555:Fstl3;Cerebellum:79777395-79778555:9130017N09Rik;Cerebellum:79777395-79778555:Ptbp1;Cerebellum:79777395-79778555:E130317F20Rik;Cerebellum:79777395-79778555:Gm17134;Cerebellum:79777395-79778555:Prtn3;Cerebellum:79777395-79778555:BC005764;Cerebellum:79777395-79778555:Med16
chr10	79777395	79778555	Cerebellum:79777395-79778555:Arid3a;Cerebellum:79777395-79778555:Grin3b;Cerebellum:79777395-79778555:ORF61;Cerebellum:79777395-79778555:Polr2e;Cerebellum:79777395-79778555:Gpx4;Cerebellum:79777395-79778555:Atp5d;Cerebellum_neonate:79777395-79778555:Ppap2c;Cerebellum_neonate:79777395-79778555:Mier2;Cerebellum_neonate:79777395-79778555:C2cd4c;Cerebellum_neonate:79777395-79778555:Shc2
chr10	79777395	79778555	Cerebellum_neonate:79777395-79778555:Madcam1;Cerebellum_neonate:79777395-79778555:Gm16517;Cerebellum_neonate:79777395-79778555:Cdc34;Cerebellum_neonate:79777395-79778555:Gzmm;Cerebellum_neonate:79777395-79778555:Bsg;Cerebellum_neonate:79777395-79778555:Hcn2;Cerebellum_neonate:79777395-79778555:Polrmt;Cerebellum_neonate:79777395-79778555:Fgf22;Cerebellum_neonate:79777395-79778555:Rnf126;Cerebellum_neonate:79777395-79778555:Fstl3
chr10	79777395	79778555	Cerebellum_neonate:79777395-79778555:Prss57;Cerebellum_neonate:79777395-79778555:9130017N09Rik;Cerebellum_neonate:79777395-79778555:Prtn3;Cerebellum_neonate:79777395-79778555:BC005764;Cerebellum_neonate:79777395-79778555:Med16;Cerebellum_neonate:79777395-79778555:C030046I01Rik;Cerebellum_neonate:79777395-79778555:Arid3a;Cerebellum_neonate:79777395-79778555:Wdr18;Cerebellum_neonate:79777395-79778555:Grin3b;Cerebellum_neonate:79777395-79778555:Cnn2
chr10	79777395	79778555	Cerebellum_neonate:79777395-79778555:Abca7;Cerebellum_neonate:79777395-79778555:Polr2e;Cerebellum_neonate:79777395-79778555:Atp5d;Cerebellum_neonate:79777395-79778555:Midn;Cerebellum_neonate:79777395-79778555:Cirbp;ESC_KH2:79777395-79778555:C2cd4c;ESC_KH2:79777395-79778555:Shc2;ESC_KH2:79777395-79778555:Madcam1;ESC_KH2:79777395-79778555:Gm16517;ESC_KH2:79777395-79778555:Cdc34
chr10	79777395	79778555	ESC_KH2:79777395-79778555:Bsg;ESC_KH2:79777395-79778555:Hcn2;ESC_KH2:79777395-79778555:Polrmt;ESC_KH2:79777395-79778555:Rnf126;ESC_KH2:79777395-79778555:Fstl3;ESC_KH2:79777395-79778555:Prss57;ESC_KH2:79777395-79778555:Palm;ESC_KH2:79777395-79778555:Ptbp1;ESC_KH2:79777395-79778555:Prtn3;ESC_KH2:79777395-79778555:BC005764
chr10	79777395	79778555	ESC_KH2:79777395-79778555:Med16;ESC_KH2:79777395-79778555:ORF61;ESC_KH2:79777395-79778555:Cnn2;ESC_KH2:79777395-79778555:Abca7;ESC_KH2:79777395-79778555:Polr2e;ESC_KH2:79777395-79778555:Gpx4;ESC_KH2:79777395-79778555:Atp5d;ESC_KH2:79777395-79778555:Midn;Heart_E11.5:79777395-79778555:Bsg;Heart_E11.5:79777395-79778555:Hcn2
chr10	79777395	79778555	Heart_E11.5:79777395-79778555:Polrmt;Heart_E11.5:79777395-79778555:Fgf22;Heart_E11.5:79777395-79778555:Rnf126;Heart_E11.5:79777395-79778555:Fstl3;Heart_E11.5:79777395-79778555:Prss57;Heart_E11.5:79777395-79778555:Palm;Heart_E11.5:79777395-79778555:9130017N09Rik;Heart_E11.5:79777395-79778555:Prtn3;Heart_E11.5:79777395-79778555:BC005764;Heart_E11.5:79777395-79778555:Arid3a
chr10	79777395	79778555	Heart_E11.5:79777395-79778555:Cnn2;Heart_E11.5:79777395-79778555:Abca7;Heart_E11.5:79777395-79778555:Atp5d;Heart_E11.5:79777395-79778555:Midn;Hindbrain_E11.5:79777395-79777695:Mier2;Hindbrain_E11.5:79777395-79777695:C2cd4c;Hindbrain_E11.5:79777395-79777695:Madcam1;Hindbrain_E11.5:79777395-79777695:Gm16517;Hindbrain_E11.5:79777395-79777695:Gzmm;Hindbrain_E11.5:79777395-79777695:Bsg
chr10	79777395	79778555	Hindbrain_E11.5:79777395-79777695:Hcn2;Hindbrain_E11.5:79777395-79777695:Polrmt;Hindbrain_E11.5:79777395-79777695:Fgf22;Hindbrain_E11.5:79777395-79777695:Rnf126;Hindbrain_E11.5:79777395-79777695:Fstl3;Hindbrain_E11.5:79777395-79777695:Prss57;Hindbrain_E11.5:79777395-79777695:Palm;Hindbrain_E11.5:79777395-79777695:9130017N09Rik;Hindbrain_E11.5:79777395-79777695:Ptbp1;Hindbrain_E11.5:79777395-79777695:Prtn3
chr10	79777395	79778555	Hindbrain_E11.5:79777395-79777695:BC005764;Hindbrain_E11.5:79777395-79777695:Med16;Hindbrain_E11.5:79777395-79777695:C030046I01Rik;Hindbrain_E11.5:79777395-79777695:Arid3a;Hindbrain_E11.5:79777395-79777695:Wdr18;Hindbrain_E11.5:79777395-79777695:Abca7;Hindbrain_E11.5:79777395-79777695:Polr2e;Hindbrain_E11.5:79777395-79777695:Gpx4;Hindbrain_E11.5:79777395-79777695:Midn;Limb_E14.5:79777395-79778395:C2cd4c
chr10	79777395	79778555	Limb_E14.5:79777395-79778395:Shc2;Limb_E14.5:79777395-79778395:Madcam1;Limb_E14.5:79777395-79778395:Gm16517;Limb_E14.5:79777395-79778395:Cdc34;Limb_E14.5:79777395-79778395:Gzmm;Limb_E14.5:79777395-79778395:Bsg;Limb_E14.5:79777395-79778395:Hcn2;Limb_E14.5:79777395-79778395:Polrmt;Limb_E14.5:79777395-79778395:Fgf22;Limb_E14.5:79777395-79778395:Rnf126
chr10	79777395	79778555	Limb_E14.5:79777395-79778395:Fstl3;Limb_E14.5:79777395-79778395:Prss57;Limb_E14.5:79777395-79778395:9130017N09Rik;Limb_E14.5:79777395-79778395:Ptbp1;Limb_E14.5:79777395-79778395:Gm17134;Limb_E14.5:79777395-79778395:Prtn3;Limb_E14.5:79777395-79778395:BC005764;Limb_E14.5:79777395-79778395:Med16;Limb_E14.5:79777395-79778395:Kiss1r;Limb_E14.5:79777395-79778395:C030046I01Rik
chr10	79777395	79778555	Limb_E14.5:79777395-79778395:Arid3a;Limb_E14.5:79777395-79778395:Grin3b;Limb_E14.5:79777395-79778395:ORF61;Limb_E14.5:79777395-79778395:Cnn2;Limb_E14.5:79777395-79778395:Polr2e;Limb_E14.5:79777395-79778395:Gpx4;Limb_E14.5:79777395-79778395:Atp5d;Limb_E14.5:79777395-79778395:Midn;Limb_E14.5:79777395-79778395:Cirbp;Limb_E14.5:79777395-79778395:Ndufs7
chr10	79777395	79778555	Lung_E14.5:79777395-79778555:Madcam1;Lung_E14.5:79777395-79778555:Gm16517;Lung_E14.5:79777395-79778555:Bsg;Lung_E14.5:79777395-79778555:Polrmt;Lung_E14.5:79777395-79778555:Rnf126;Lung_E14.5:79777395-79778555:Fstl3;Lung_E14.5:79777395-79778555:Prss57;Lung_E14.5:79777395-79778555:Palm;Lung_E14.5:79777395-79778555:Ptbp1;Lung_E14.5:79777395-79778555:Prtn3
chr10	79777395	79778555	Lung_E14.5:79777395-79778555:BC005764;Lung_E14.5:79777395-79778555:C030046I01Rik;Lung_E14.5:79777395-79778555:Arid3a;Lung_E14.5:79777395-79778555:ORF61;Lung_E14.5:79777395-79778555:Cnn2;Lung_E14.5:79777395-79778555:Abca7;Lung_E14.5:79777395-79778555:Polr2e;Lung_E14.5:79777395-79778555:Gpx4;Lung_E14.5:79777395-79778555:Atp5d;Lung_neonate:79777395-79778555:C2cd4c
chr10	79777395	79778555	Lung_neonate:79777395-79778555:Gm16517;Lung_neonate:79777395-79778555:Cdc34;Lung_neonate:79777395-79778555:Gzmm;Lung_neonate:79777395-79778555:Hcn2;Lung_neonate:79777395-79778555:Polrmt;Lung_neonate:79777395-79778555:Rnf126;Lung_neonate:79777395-79778555:Fstl3;Lung_neonate:79777395-79778555:Prss57;Lung_neonate:79777395-79778555:Palm;Lung_neonate:79777395-79778555:9130017N09Rik
chr10	79777395	79778555	Lung_neonate:79777395-79778555:Ptbp1;Lung_neonate:79777395-79778555:Prtn3;Lung_neonate:79777395-79778555:Kiss1r;Lung_neonate:79777395-79778555:Arid3a;Lung_neonate:79777395-79778555:Wdr18;Lung_neonate:79777395-79778555:ORF61;Lung_neonate:79777395-79778555:Cnn2;Lung_neonate:79777395-79778555:Abca7;Lung_neonate:79777395-79778555:Polr2e;Lung_neonate:79777395-79778555:Gpx4
chr10	79777395	79778555	Stomach_neonate:79777395-79778555:Mier2;Stomach_neonate:79777395-79778555:Shc2;Stomach_neonate:79777395-79778555:Madcam1;Stomach_neonate:79777395-79778555:Bsg;Stomach_neonate:79777395-79778555:Hcn2;Stomach_neonate:79777395-79778555:Polrmt;Stomach_neonate:79777395-79778555:Fgf22;Stomach_neonate:79777395-79778555:Fstl3;Stomach_neonate:79777395-79778555:Prss57;Stomach_neonate:79777395-79778555:Palm
chr10	79777395	79778555	Stomach_neonate:79777395-79778555:Ptbp1;Stomach_neonate:79777395-79778555:Prtn3;Stomach_neonate:79777395-79778555:Med16;Stomach_neonate:79777395-79778555:Kiss1r;Stomach_neonate:79777395-79778555:ORF61;Stomach_neonate:79777395-79778555:Cnn2;Stomach_neonate:79777395-79778555:Abca7;Stomach_neonate:79777395-79778555:Polr2e;Stomach_neonate:79777395-79778555:Gpx4;Stomach_neonate:79777395-79778555:Atp5d
chr10	79777395	79778555	Stomach_neonate:79777395-79778555:Cirbp;Testis:79777395-79777555:Mier2;Testis:79777395-79777555:Theg;Testis:79777395-79777555:Shc2;Testis:79777395-79777555:Gm16517;Testis:79777395-79777555:Cdc34;Testis:79777395-79777555:Bsg;Testis:79777395-79777555:Polrmt;Testis:79777395-79777555:Rnf126;Testis:79777395-79777555:Fstl3
chr10	79777395	79778555	Testis:79777395-79777555:Prss57;Testis:79777395-79777555:Palm;Testis:79777395-79777555:BC005764;Testis:79777395-79777555:Cfd;Testis:79777395-79777555:Arid3a;Testis:79777395-79777555:Grin3b;Testis:79777395-79777555:Gpx4;Testis:79777395-79777555:Atp5d;Heart:79777925-79778555:Ppap2c;Heart:79777925-79778555:Mier2
chr10	79777395	79778555	Heart:79777925-79778555:Mier2;Heart:79777925-79778555:Shc2;Heart:79777925-79778555:Gm16517;Heart:79777925-79778555:Cdc34;Heart:79777925-79778555:Gzmm;Heart:79777925-79778555:Bsg;Heart:79777925-79778555:Hcn2;Heart:79777925-79778555:Polrmt;Heart:79777925-79778555:Rnf126;Heart:79777925-79778555:Fstl3
chr10	79777395	79778555	Heart:79777925-79778555:Prss57;Heart:79777925-79778555:9130017N09Rik;Heart:79777925-79778555:E130317F20Rik;Heart:79777925-79778555:Prtn3;Heart:79777925-79778555:BC005764;Heart:79777925-79778555:ORF61;Heart:79777925-79778555:Polr2e;Heart:79777925-79778555:Gpx4;Heart:79777925-79778555:Stk11;Heart:79777925-79778555:Atp5d
chr10	79777395	79778555	Heart:79777925-79778555:Ndufs7
chr10	79780465	79781115	Bone_marrow:79780465-79781115:Cdc34;Bone_marrow:79780465-79781115:Bsg;Bone_marrow:79780465-79781115:Polrmt;Bone_marrow:79780465-79781115:Rnf126;Bone_marrow:79780465-79781115:Fstl3;Bone_marrow:79780465-79781115:Prss57;Bone_marrow:79780465-79781115:Palm;Bone_marrow:79780465-79781115:Ptbp1;Bone_marrow:79780465-79781115:Prtn3;Bone_marrow:79780465-79781115:BC005764
chr10	79780465	79781115	Bone_marrow:79780465-79781115:Elane;Bone_marrow:79780465-79781115:Kiss1r;Bone_marrow:79780465-79781115:C030046I01Rik;Bone_marrow:79780465-79781115:Wdr18;Bone_marrow:79780465-79781115:ORF61;Bone_marrow:79780465-79781115:Abca7;Bone_marrow:79780465-79781115:Polr2e;Bone_marrow:79780465-79781115:Gpx4;Bone_marrow:79780465-79781115:Stk11;Bone_marrow:79780465-79781115:Atp5d
chr10	79780465	79781115	Bone_marrow:79780465-79781115:Cirbp;HFSC:79780525-79780825:Mier2;HFSC:79780525-79780825:Cdc34;HFSC:79780525-79780825:Gzmm;HFSC:79780525-79780825:Bsg;HFSC:79780525-79780825:Hcn2;HFSC:79780525-79780825:Polrmt;HFSC:79780525-79780825:Rnf126;HFSC:79780525-79780825:Fstl3;HFSC:79780525-79780825:Ptbp1
chr10	79780465	79781115	HFSC:79780525-79780825:BC005764;HFSC:79780525-79780825:C030046I01Rik;HFSC:79780525-79780825:ORF61;HFSC:79780525-79780825:Stk11;HFSC:79780525-79780825:Midn;Brain_E14.5:79780545-79780925:Shc2;Brain_E14.5:79780545-79780925:Hcn2;Brain_E14.5:79780545-79780925:Polrmt;Brain_E14.5:79780545-79780925:Rnf126;Brain_E14.5:79780545-79780925:Fstl3
chr10	79780465	79781115	Brain_E14.5:79780545-79780925:Prss57;Brain_E14.5:79780545-79780925:Palm;Brain_E14.5:79780545-79780925:Ptbp1;Brain_E14.5:79780545-79780925:Prtn3;Brain_E14.5:79780545-79780925:BC005764;Brain_E14.5:79780545-79780925:Med16;Brain_E14.5:79780545-79780925:C030046I01Rik;Brain_E14.5:79780545-79780925:Arid3a;Brain_E14.5:79780545-79780925:Wdr18;Brain_E14.5:79780545-79780925:ORF61
chr10	79780465	79781115	Brain_E14.5:79780545-79780925:Cnn2;Brain_E14.5:79780545-79780925:Abca7;Brain_E14.5:79780545-79780925:Polr2e;Brain_E14.5:79780545-79780925:Gpx4;Brain_E14.5:79780545-79780925:Stk11;Brain_E14.5:79780545-79780925:Atp5d;Brain_E14.5:79780545-79780925:Midn;Brain_E14.5:79780545-79780925:Cirbp;Brain_E14.5:79780545-79780925:Efna2;Hindbrain_E11.5:79780645-79781115:C2cd4c
chr10	79780465	79781115	Hindbrain_E11.5:79780645-79781115:Madcam1;Hindbrain_E11.5:79780645-79781115:Gm16517;Hindbrain_E11.5:79780645-79781115:Cdc34;Hindbrain_E11.5:79780645-79781115:Gzmm;Hindbrain_E11.5:79780645-79781115:Bsg;Hindbrain_E11.5:79780645-79781115:Polrmt;Hindbrain_E11.5:79780645-79781115:Rnf126;Hindbrain_E11.5:79780645-79781115:Fstl3;Hindbrain_E11.5:79780645-79781115:Palm;Hindbrain_E11.5:79780645-79781115:9130017N09Rik
chr10	79780465	79781115	Hindbrain_E11.5:79780645-79781115:Ptbp1;Hindbrain_E11.5:79780645-79781115:Prtn3;Hindbrain_E11.5:79780645-79781115:BC005764;Hindbrain_E11.5:79780645-79781115:Med16;Hindbrain_E11.5:79780645-79781115:C030046I01Rik;Hindbrain_E11.5:79780645-79781115:Arid3a;Hindbrain_E11.5:79780645-79781115:Wdr18;Hindbrain_E11.5:79780645-79781115:ORF61;Hindbrain_E11.5:79780645-79781115:Cnn2;Hindbrain_E11.5:79780645-79781115:Abca7
chr10	79780465	79781115	Hindbrain_E11.5:79780645-79781115:Polr2e;Hindbrain_E11.5:79780645-79781115:Gpx4;Hindbrain_E11.5:79780645-79781115:Midn;Pre-pro-B:79780915-79781115:Gm16517;Pre-pro-B:79780915-79781115:Cdc34;Pre-pro-B:79780915-79781115:Bsg;Pre-pro-B:79780915-79781115:Hcn2;Pre-pro-B:79780915-79781115:Polrmt;Pre-pro-B:79780915-79781115:Fgf22;Pre-pro-B:79780915-79781115:Rnf126
chr10	79780465	79781115	Pre-pro-B:79780915-79781115:Fstl3;Pre-pro-B:79780915-79781115:Prss57;Pre-pro-B:79780915-79781115:Palm;Pre-pro-B:79780915-79781115:9130017N09Rik;Pre-pro-B:79780915-79781115:Ptbp1;Pre-pro-B:79780915-79781115:BC005764;Pre-pro-B:79780915-79781115:Med16;Pre-pro-B:79780915-79781115:Kiss1r;Pre-pro-B:79780915-79781115:C030046I01Rik;Pre-pro-B:79780915-79781115:Arid3a
chr10	79780465	79781115	Pre-pro-B:79780915-79781115:ORF61;Pre-pro-B:79780915-79781115:Cnn2;Pre-pro-B:79780915-79781115:Abca7;Pre-pro-B:79780915-79781115:Polr2e;Pre-pro-B:79780915-79781115:Gpx4;Pre-pro-B:79780915-79781115:Sbno2;Pre-pro-B:79780915-79781115:Atp5d;Pre-pro-B:79780915-79781115:Midn;Pre-pro-B:79780915-79781115:Rps15;Pre-pro-B:79780915-79781115:2310011J03Rik
chr10	79780465	79781115	Pre-pro-B:79780915-79781115:Mbd3;PDC:79780925-79781115:Shc2;PDC:79780925-79781115:Cdc34;PDC:79780925-79781115:Polrmt;PDC:79780925-79781115:Fgf22;PDC:79780925-79781115:Prss57;PDC:79780925-79781115:Palm;PDC:79780925-79781115:9130017N09Rik;PDC:79780925-79781115:Ptbp1;PDC:79780925-79781115:BC005764
chr10	79780465	79781115	PDC:79780925-79781115:Kiss1r;PDC:79780925-79781115:C030046I01Rik;PDC:79780925-79781115:Arid3a;PDC:79780925-79781115:Cnn2;PDC:79780925-79781115:Atp5d;PDC:79780925-79781115:Cirbp
chr10	79781345	79781425	Bone_marrow:79781345-79781425:Gzmm;Bone_marrow:79781345-79781425:Bsg;Bone_marrow:79781345-79781425:Hcn2;Bone_marrow:79781345-79781425:Polrmt;Bone_marrow:79781345-79781425:Fgf22;Bone_marrow:79781345-79781425:Rnf126;Bone_marrow:79781345-79781425:Fstl3;Bone_marrow:79781345-79781425:Prss57;Bone_marrow:79781345-79781425:Palm;Bone_marrow:79781345-79781425:Ptbp1
chr10	79781345	79781425	Bone_marrow:79781345-79781425:E130317F20Rik;Bone_marrow:79781345-79781425:Gm17134;Bone_marrow:79781345-79781425:Prtn3;Bone_marrow:79781345-79781425:BC005764;Bone_marrow:79781345-79781425:Elane;Bone_marrow:79781345-79781425:Cfd;Bone_marrow:79781345-79781425:Arid3a;Bone_marrow:79781345-79781425:ORF61;Bone_marrow:79781345-79781425:Abca7;Bone_marrow:79781345-79781425:Hmha1
chr10	79781345	79781425	Bone_marrow:79781345-79781425:Gpx4;Bone_marrow:79781345-79781425:Stk11;Bone_marrow:79781345-79781425:Atp5d;Bone_marrow:79781345-79781425:Ndufs7;Bone_marrow:79781345-79781425:Dazap1;Bone_marrow:79781345-79781425:Rps15;CD4+CD8+:79781345-79781425:Theg;CD4+CD8+:79781345-79781425:C2cd4c;CD4+CD8+:79781345-79781425:Gzmm;CD4+CD8+:79781345-79781425:Bsg
chr10	79781345	79781425	CD4+CD8+:79781345-79781425:Polrmt;CD4+CD8+:79781345-79781425:Fstl3;CD4+CD8+:79781345-79781425:Palm;CD4+CD8+:79781345-79781425:Ptbp1;CD4+CD8+:79781345-79781425:E130317F20Rik;CD4+CD8+:79781345-79781425:Gm17134;CD4+CD8+:79781345-79781425:Hmha1;CD4+CD8+:79781345-79781425:Polr2e;CD4+CD8+:79781345-79781425:Gpx4;CD4+CD8+:79781345-79781425:Stk11
chr10	79781345	79781425	CD4+CD8+:79781345-79781425:Atp5d;CD4+CD8+:79781345-79781425:Midn;CD4+CD8+:79781345-79781425:Cirbp;CD4+CD8+:79781345-79781425:Mum1;CD4+CD8+:79781345-79781425:Ndufs7;CD4+CD8+:79781345-79781425:Dazap1;CD4+CD8+:79781345-79781425:Rps15;Cerebellum:79781345-79781425:Ppap2c;Cerebellum:79781345-79781425:Mier2;Cerebellum:79781345-79781425:Mier2
chr10	79781345	79781425	Cerebellum:79781345-79781425:C2cd4c;Cerebellum:79781345-79781425:Shc2;Cerebellum:79781345-79781425:Cdc34;Cerebellum:79781345-79781425:Gzmm;Cerebellum:79781345-79781425:Bsg;Cerebellum:79781345-79781425:Hcn2;Cerebellum:79781345-79781425:Polrmt;Cerebellum:79781345-79781425:Fgf22;Cerebellum:79781345-79781425:Fstl3;Cerebellum:79781345-79781425:9130017N09Rik
chr10	79781345	79781425	Cerebellum:79781345-79781425:E130317F20Rik;Cerebellum:79781345-79781425:Prtn3;Cerebellum:79781345-79781425:BC005764;Cerebellum:79781345-79781425:Med16;Cerebellum:79781345-79781425:Grin3b;Cerebellum:79781345-79781425:ORF61;Cerebellum:79781345-79781425:Abca7;Cerebellum:79781345-79781425:Polr2e;Cerebellum:79781345-79781425:Gpx4;Cerebellum:79781345-79781425:Atp5d
chr10	79781345	79781425	Cerebellum:79781345-79781425:Ndufs7;Cerebellum:79781345-79781425:Rps15;Cerebellum_neonate:79781345-79781425:Ppap2c;Cerebellum_neonate:79781345-79781425:Shc2;Cerebellum_neonate:79781345-79781425:Cdc34;Cerebellum_neonate:79781345-79781425:Gzmm;Cerebellum_neonate:79781345-79781425:Bsg;Cerebellum_neonate:79781345-79781425:Hcn2;Cerebellum_neonate:79781345-79781425:Polrmt;Cerebellum_neonate:79781345-79781425:Fgf22
chr10	79781345	79781425	Cerebellum_neonate:79781345-79781425:Fstl3;Cerebellum_neonate:79781345-79781425:Prss57;Cerebellum_neonate:79781345-79781425:9130017N09Rik;Cerebellum_neonate:79781345-79781425:Ptbp1;Cerebellum_neonate:79781345-79781425:Prtn3;Cerebellum_neonate:79781345-79781425:BC005764;Cerebellum_neonate:79781345-79781425:Med16;Cerebellum_neonate:79781345-79781425:C030046I01Rik;Cerebellum_neonate:79781345-79781425:Grin3b;Cerebellum_neonate:79781345-79781425:Cnn2
chr10	79781345	79781425	Cerebellum_neonate:79781345-79781425:Abca7;Cerebellum_neonate:79781345-79781425:Polr2e;Cerebellum_neonate:79781345-79781425:Atp5d;Cerebellum_neonate:79781345-79781425:Midn;Cerebellum_neonate:79781345-79781425:Cirbp;ESC_J1:79781345-79781425:Cdc34;ESC_J1:79781345-79781425:Bsg;ESC_J1:79781345-79781425:Palm;ESC_J1:79781345-79781425:Abca7;ESC_J1:79781345-79781425:Polr2e
chr10	79781345	79781425	ESC_J1:79781345-79781425:Gpx4;ESC_KH2:79781345-79781425:Cdc34;ESC_KH2:79781345-79781425:Bsg;ESC_KH2:79781345-79781425:Hcn2;ESC_KH2:79781345-79781425:Polrmt;ESC_KH2:79781345-79781425:Fstl3;ESC_KH2:79781345-79781425:Prss57;ESC_KH2:79781345-79781425:Palm;ESC_KH2:79781345-79781425:Ptbp1;ESC_KH2:79781345-79781425:BC005764
chr10	79781345	79781425	ESC_KH2:79781345-79781425:ORF61;ESC_KH2:79781345-79781425:Cnn2;ESC_KH2:79781345-79781425:Abca7;ESC_KH2:79781345-79781425:Polr2e;ESC_KH2:79781345-79781425:Gpx4;ESC_KH2:79781345-79781425:Atp5d;ESC_KH2:79781345-79781425:Midn;G1E-ER4:79781345-79781425:Cdc34;G1E-ER4:79781345-79781425:Gzmm;G1E-ER4:79781345-79781425:Bsg
chr10	79781345	79781425	G1E-ER4:79781345-79781425:Hcn2;G1E-ER4:79781345-79781425:Polrmt;G1E-ER4:79781345-79781425:Rnf126;G1E-ER4:79781345-79781425:Fstl3;G1E-ER4:79781345-79781425:Ptbp1;G1E-ER4:79781345-79781425:E130317F20Rik;G1E-ER4:79781345-79781425:Gm17134;G1E-ER4:79781345-79781425:BC005764;G1E-ER4:79781345-79781425:Med16;G1E-ER4:79781345-79781425:Kiss1r
chr10	79781345	79781425	G1E-ER4:79781345-79781425:C030046I01Rik;G1E-ER4:79781345-79781425:Arid3a;G1E-ER4:79781345-79781425:Wdr18;G1E-ER4:79781345-79781425:Grin3b;G1E-ER4:79781345-79781425:ORF61;G1E-ER4:79781345-79781425:Abca7;G1E-ER4:79781345-79781425:Hmha1;G1E-ER4:79781345-79781425:Polr2e;G1E-ER4:79781345-79781425:Gpx4;G1E-ER4:79781345-79781425:Stk11
chr10	79781345	79781425	G1E-ER4:79781345-79781425:Atp5d;G1E-ER4:79781345-79781425:Midn;G1E-ER4:79781345-79781425:Ndufs7;G1E-ER4:79781345-79781425:Dazap1;G1E-ER4:79781345-79781425:Rps15;G1E-ER4:79781345-79781425:2310011J03Rik;G1E:79781345-79781425:Cdc34;G1E:79781345-79781425:Gzmm;G1E:79781345-79781425:Bsg;G1E:79781345-79781425:Polrmt
chr10	79781345	79781425	G1E:79781345-79781425:Fgf22;G1E:79781345-79781425:Fstl3;G1E:79781345-79781425:Prss57;G1E:79781345-79781425:Ptbp1;G1E:79781345-79781425:Prtn3;G1E:79781345-79781425:BC005764;G1E:79781345-79781425:Elane;G1E:79781345-79781425:C030046I01Rik;G1E:79781345-79781425:Arid3a;G1E:79781345-79781425:ORF61
chr10	79781345	79781425	G1E:79781345-79781425:Cnn2;G1E:79781345-79781425:Abca7;G1E:79781345-79781425:Polr2e;G1E:79781345-79781425:Gpx4;G1E:79781345-79781425:Sbno2;G1E:79781345-79781425:Stk11;G1E:79781345-79781425:Atp5d;G1E:79781345-79781425:Midn;G1E:79781345-79781425:Ndufs7;G1E:79781345-79781425:Dazap1
chr10	79781345	79781425	G1E:79781345-79781425:Rps15;G1E:79781345-79781425:2310011J03Rik;GMP:79781345-79781425:Gm16517;GMP:79781345-79781425:Gzmm;GMP:79781345-79781425:Bsg;GMP:79781345-79781425:Polrmt;GMP:79781345-79781425:Rnf126;GMP:79781345-79781425:Fstl3;GMP:79781345-79781425:Prss57;GMP:79781345-79781425:Palm
chr10	79781345	79781425	GMP:79781345-79781425:Ptbp1;GMP:79781345-79781425:E130317F20Rik;GMP:79781345-79781425:Gm17134;GMP:79781345-79781425:Prtn3;GMP:79781345-79781425:Elane;GMP:79781345-79781425:C030046I01Rik;GMP:79781345-79781425:Arid3a;GMP:79781345-79781425:Wdr18;GMP:79781345-79781425:Grin3b;GMP:79781345-79781425:ORF61
chr10	79781345	79781425	GMP:79781345-79781425:Cnn2;GMP:79781345-79781425:Abca7;GMP:79781345-79781425:Hmha1;GMP:79781345-79781425:Gpx4;GMP:79781345-79781425:Atp5d;GMP:79781345-79781425:Rps15;Hindbrain_E11.5:79781345-79781425:Madcam1;Hindbrain_E11.5:79781345-79781425:Gm16517;Hindbrain_E11.5:79781345-79781425:Gzmm;Hindbrain_E11.5:79781345-79781425:Bsg
chr10	79781345	79781425	Hindbrain_E11.5:79781345-79781425:Hcn2;Hindbrain_E11.5:79781345-79781425:Polrmt;Hindbrain_E11.5:79781345-79781425:Fgf22;Hindbrain_E11.5:79781345-79781425:Rnf126;Hindbrain_E11.5:79781345-79781425:Fstl3;Hindbrain_E11.5:79781345-79781425:Prss57;Hindbrain_E11.5:79781345-79781425:Palm;Hindbrain_E11.5:79781345-79781425:9130017N09Rik;Hindbrain_E11.5:79781345-79781425:Ptbp1;Hindbrain_E11.5:79781345-79781425:Prtn3
chr10	79781345	79781425	Hindbrain_E11.5:79781345-79781425:BC005764;Hindbrain_E11.5:79781345-79781425:Med16;Hindbrain_E11.5:79781345-79781425:Polr2e;Hindbrain_E11.5:79781345-79781425:Gpx4;Hindbrain_E11.5:79781345-79781425:Midn;Kidney:79781345-79781425:Mier2;Kidney:79781345-79781425:Mier2;Kidney:79781345-79781425:Cdc34;Kidney:79781345-79781425:Gzmm;Kidney:79781345-79781425:Bsg
chr10	79781345	79781425	Kidney:79781345-79781425:Hcn2;Kidney:79781345-79781425:Palm;Kidney:79781345-79781425:9130017N09Rik;Kidney:79781345-79781425:Ptbp1;Kidney:79781345-79781425:E130317F20Rik;Kidney:79781345-79781425:Prtn3;Kidney:79781345-79781425:Cfd;Kidney:79781345-79781425:C030046I01Rik;Kidney:79781345-79781425:Wdr18;Kidney:79781345-79781425:Grin3b
chr10	79781345	79781425	Kidney:79781345-79781425:ORF61;Kidney:79781345-79781425:Abca7;Kidney:79781345-79781425:Hmha1;Kidney:79781345-79781425:Polr2e;Kidney:79781345-79781425:Gpx4;Kidney:79781345-79781425:Sbno2;Kidney:79781345-79781425:Stk11;Kidney:79781345-79781425:Atp5d;Kidney:79781345-79781425:Ndufs7;Kidney:79781345-79781425:Rps15
chr10	79781345	79781425	Large_intestine_epithelial:79781345-79781425:Ppap2c;Large_intestine_epithelial:79781345-79781425:Mier2;Large_intestine_epithelial:79781345-79781425:C2cd4c;Large_intestine_epithelial:79781345-79781425:Shc2;Large_intestine_epithelial:79781345-79781425:Odf3l2;Large_intestine_epithelial:79781345-79781425:Gm16517;Large_intestine_epithelial:79781345-79781425:Cdc34;Large_intestine_epithelial:79781345-79781425:Gzmm;Large_intestine_epithelial:79781345-79781425:Bsg;Large_intestine_epithelial:79781345-79781425:Hcn2
chr10	79781345	79781425	Large_intestine_epithelial:79781345-79781425:Polrmt;Large_intestine_epithelial:79781345-79781425:Fgf22;Large_intestine_epithelial:79781345-79781425:Rnf126;Large_intestine_epithelial:79781345-79781425:Fstl3;Large_intestine_epithelial:79781345-79781425:9130017N09Rik;Large_intestine_epithelial:79781345-79781425:Ptbp1;Large_intestine_epithelial:79781345-79781425:E130317F20Rik;Large_intestine_epithelial:79781345-79781425:Gm17134;Large_intestine_epithelial:79781345-79781425:Prtn3;Large_intestine_epithelial:79781345-79781425:BC005764
chr10	79781345	79781425	Large_intestine_epithelial:79781345-79781425:Cfd;Large_intestine_epithelial:79781345-79781425:Med16;Large_intestine_epithelial:79781345-79781425:Kiss1r;Large_intestine_epithelial:79781345-79781425:C030046I01Rik;Large_intestine_epithelial:79781345-79781425:Arid3a;Large_intestine_epithelial:79781345-79781425:Wdr18;Large_intestine_epithelial:79781345-79781425:Grin3b;Large_intestine_epithelial:79781345-79781425:ORF61;Large_intestine_epithelial:79781345-79781425:Cnn2;Large_intestine_epithelial:79781345-79781425:Abca7
chr10	79781345	79781425	Large_intestine_epithelial:79781345-79781425:Hmha1;Large_intestine_epithelial:79781345-79781425:Polr2e;Large_intestine_epithelial:79781345-79781425:Gpx4;Large_intestine_epithelial:79781345-79781425:Sbno2;Large_intestine_epithelial:79781345-79781425:Stk11;Large_intestine_epithelial:79781345-79781425:Atp5d;Large_intestine_epithelial:79781345-79781425:Dos;Large_intestine_epithelial:79781345-79781425:Midn;Large_intestine_epithelial:79781345-79781425:1600002K03Rik;Large_intestine_epithelial:79781345-79781425:Ndufs7
chr10	79781345	79781425	Large_intestine_epithelial:79781345-79781425:Dazap1;Large_intestine_epithelial:79781345-79781425:Rps15;Large_intestine_epithelial:79781345-79781425:2310011J03Rik;Liver_E14.5:79781345-79781425:Mier2;Liver_E14.5:79781345-79781425:Cdc34;Liver_E14.5:79781345-79781425:Gzmm;Liver_E14.5:79781345-79781425:Bsg;Liver_E14.5:79781345-79781425:Hcn2;Liver_E14.5:79781345-79781425:Polrmt;Liver_E14.5:79781345-79781425:Fstl3
chr10	79781345	79781425	Liver_E14.5:79781345-79781425:Palm;Liver_E14.5:79781345-79781425:E130317F20Rik;Liver_E14.5:79781345-79781425:Prtn3;Liver_E14.5:79781345-79781425:BC005764;Liver_E14.5:79781345-79781425:Elane;Liver_E14.5:79781345-79781425:Med16;Liver_E14.5:79781345-79781425:Arid3a;Liver_E14.5:79781345-79781425:Wdr18;Liver_E14.5:79781345-79781425:ORF61;Liver_E14.5:79781345-79781425:Abca7
chr10	79781345	79781425	Liver_E14.5:79781345-79781425:Hmha1;Liver_E14.5:79781345-79781425:Polr2e;Liver_E14.5:79781345-79781425:Gpx4;Liver_E14.5:79781345-79781425:Stk11;Liver_E14.5:79781345-79781425:Atp5d;Liver_E14.5:79781345-79781425:Ndufs7;Liver_E14.5:79781345-79781425:Dazap1;Liver_E14.5:79781345-79781425:Rps15;Liver_E14.5:79781345-79781425:2310011J03Rik;Lung_E14.5:79781345-79781415:Gzmm
chr10	79781345	79781425	Lung_E14.5:79781345-79781415:Bsg;Lung_E14.5:79781345-79781415:Polrmt;Lung_E14.5:79781345-79781415:Rnf126;Lung_E14.5:79781345-79781415:Fstl3;Lung_E14.5:79781345-79781415:Prss57;Lung_E14.5:79781345-79781415:Palm;Lung_E14.5:79781345-79781415:Ptbp1;Lung_E14.5:79781345-79781415:BC005764;Lung_E14.5:79781345-79781415:Kiss1r;Lung_E14.5:79781345-79781415:C030046I01Rik
chr10	79781345	79781425	Lung_E14.5:79781345-79781415:ORF61;Lung_E14.5:79781345-79781415:Cnn2;Lung_E14.5:79781345-79781415:Polr2e;Lung_E14.5:79781345-79781415:Gpx4;Lung_E14.5:79781345-79781415:Atp5d;Neuron_cortical:79781345-79781425:Hcn2;Neuron_cortical:79781345-79781425:Polrmt;Neuron_cortical:79781345-79781425:Fgf22;Neuron_cortical:79781345-79781425:Fstl3;Neuron_cortical:79781345-79781425:9130017N09Rik
chr10	79781345	79781425	Neuron_cortical:79781345-79781425:BC005764;Neuron_cortical:79781345-79781425:Med16;Neuron_cortical:79781345-79781425:C030046I01Rik;Neuron_cortical:79781345-79781425:ORF61;Neuron_cortical:79781345-79781425:Abca7;Neuron_cortical:79781345-79781425:Atp5d;Neuron_cortical:79781345-79781425:Dos;Neuron_cortical:79781345-79781425:Midn;Neuron_cortical:79781345-79781425:Cirbp;Neuron_cortical:79781345-79781425:Dazap1
chr10	79781345	79781425	PDC:79781345-79781425:Gzmm;PDC:79781345-79781425:Polrmt;PDC:79781345-79781425:Fgf22;PDC:79781345-79781425:9130017N09Rik;PDC:79781345-79781425:Ptbp1;PDC:79781345-79781425:Prtn3;PDC:79781345-79781425:BC005764;PDC:79781345-79781425:C030046I01Rik;PDC:79781345-79781425:Cnn2;PDC:79781345-79781425:Atp5d
chr10	79781345	79781425	PDC:79781345-79781425:Cirbp;Pre-pro-B:79781345-79781425:Bsg;Pre-pro-B:79781345-79781425:Hcn2;Pre-pro-B:79781345-79781425:Fgf22;Pre-pro-B:79781345-79781425:Fstl3;Pre-pro-B:79781345-79781425:9130017N09Rik;Pre-pro-B:79781345-79781425:Ptbp1;Pre-pro-B:79781345-79781425:Prtn3;Pre-pro-B:79781345-79781425:BC005764;Pre-pro-B:79781345-79781425:Kiss1r
chr10	79781345	79781425	Pre-pro-B:79781345-79781425:C030046I01Rik;Pre-pro-B:79781345-79781425:ORF61;Pre-pro-B:79781345-79781425:Cnn2;Pre-pro-B:79781345-79781425:Abca7;Pre-pro-B:79781345-79781425:Polr2e;Pre-pro-B:79781345-79781425:Gpx4;Pre-pro-B:79781345-79781425:Atp5d;Pre-pro-B:79781345-79781425:Midn;Pre-pro-B:79781345-79781425:Ndufs7;Pre-pro-B:79781345-79781425:Rps15
chr10	79781345	79781425	Pre-pro-B:79781345-79781425:2310011J03Rik;Pre-pro-B:79781345-79781425:Mbd3;Prostate:79781345-79781425:Cdc34;Prostate:79781345-79781425:Bsg;Prostate:79781345-79781425:Polrmt;Prostate:79781345-79781425:Rnf126;Prostate:79781345-79781425:Fstl3;Prostate:79781345-79781425:Prss57;Prostate:79781345-79781425:Palm;Prostate:79781345-79781425:9130017N09Rik
chr10	79781345	79781425	Prostate:79781345-79781425:Ptbp1;Prostate:79781345-79781425:BC005764;Prostate:79781345-79781425:Arid3a;Prostate:79781345-79781425:Cnn2;Prostate:79781345-79781425:Abca7;Prostate:79781345-79781425:Polr2e;Prostate:79781345-79781425:Atp5d;Th1:79781345-79781425:Gzmm;Th1:79781345-79781425:Hcn2;Th1:79781345-79781425:Polrmt
chr10	79781345	79781425	Th1:79781345-79781425:Fstl3;Th1:79781345-79781425:Prss57;Th1:79781345-79781425:Ptbp1;Th1:79781345-79781425:ORF61;Th1:79781345-79781425:Cnn2;Th1:79781345-79781425:Polr2e;Th1:79781345-79781425:Gpx4;Th1:79781345-79781425:Atp5d;Th1:79781345-79781425:Midn;Th1:79781345-79781425:2310011J03Rik
chr10	79813725	79815175	Kidney:79813725-79815175:Ppap2c;Kidney:79813725-79815175:Mier2;Kidney:79813725-79815175:Mier2;Kidney:79813725-79815175:Gm16517;Kidney:79813725-79815175:Cdc34;Kidney:79813725-79815175:Gzmm;Kidney:79813725-79815175:Bsg;Kidney:79813725-79815175:Hcn2;Kidney:79813725-79815175:Polrmt;Kidney:79813725-79815175:Rnf126
chr10	79813725	79815175	Kidney:79813725-79815175:Palm;Kidney:79813725-79815175:9130017N09Rik;Kidney:79813725-79815175:Ptbp1;Kidney:79813725-79815175:E130317F20Rik;Kidney:79813725-79815175:Prtn3;Kidney:79813725-79815175:BC005764;Kidney:79813725-79815175:Cfd;Kidney:79813725-79815175:Med16;Kidney:79813725-79815175:Kiss1r;Kidney:79813725-79815175:C030046I01Rik
chr10	79813725	79815175	Kidney:79813725-79815175:Arid3a;Kidney:79813725-79815175:Wdr18;Kidney:79813725-79815175:Grin3b;Kidney:79813725-79815175:ORF61;Kidney:79813725-79815175:Cnn2;Kidney:79813725-79815175:Abca7;Kidney:79813725-79815175:Hmha1;Kidney:79813725-79815175:Polr2e;Kidney:79813725-79815175:Gpx4;Kidney:79813725-79815175:Sbno2
chr10	79813725	79815175	Kidney:79813725-79815175:Stk11;Kidney:79813725-79815175:Atp5d;Kidney:79813725-79815175:Dos;Kidney:79813725-79815175:Midn;Kidney:79813725-79815175:Mum1;Kidney:79813725-79815175:Ndufs7;Kidney:79813725-79815175:Gamt;Kidney:79813725-79815175:Gm15122;Kidney:79813725-79815175:Rps15;Kidney:79813725-79815175:Mbd3
chr10	79813725	79815175	Liver:79813725-79815175:Ppap2c;Liver:79813725-79815175:Gm16517;Liver:79813725-79815175:Cdc34;Liver:79813725-79815175:Bsg;Liver:79813725-79815175:Polrmt;Liver:79813725-79815175:Rnf126;Liver:79813725-79815175:Prss57;Liver:79813725-79815175:Palm;Liver:79813725-79815175:Ptbp1;Liver:79813725-79815175:BC005764
chr10	79813725	79815175	Liver:79813725-79815175:Cfd;Liver:79813725-79815175:Med16;Liver:79813725-79815175:Kiss1r;Liver:79813725-79815175:C030046I01Rik;Liver:79813725-79815175:Arid3a;Liver:79813725-79815175:Wdr18;Liver:79813725-79815175:Grin3b;Liver:79813725-79815175:ORF61;Liver:79813725-79815175:Cnn2;Liver:79813725-79815175:Abca7
chr10	79813725	79815175	Liver:79813725-79815175:Hmha1;Liver:79813725-79815175:Polr2e;Liver:79813725-79815175:Gpx4;Liver:79813725-79815175:Sbno2;Liver:79813725-79815175:Stk11;Liver:79813725-79815175:Atp5d;Liver:79813725-79815175:Gamt
chr10	79815235	79816785	Kidney:79815235-79816785:Ppap2c;Kidney:79815235-79816785:Mier2;Kidney:79815235-79816785:Mier2;Kidney:79815235-79816785:Gm16517;Kidney:79815235-79816785:Cdc34;Kidney:79815235-79816785:Gzmm;Kidney:79815235-79816785:Bsg;Kidney:79815235-79816785:Hcn2;Kidney:79815235-79816785:Polrmt;Kidney:79815235-79816785:Rnf126
chr10	79815235	79816785	Kidney:79815235-79816785:Fstl3;Kidney:79815235-79816785:Palm;Kidney:79815235-79816785:9130017N09Rik;Kidney:79815235-79816785:Ptbp1;Kidney:79815235-79816785:E130317F20Rik;Kidney:79815235-79816785:Gm17134;Kidney:79815235-79816785:Prtn3;Kidney:79815235-79816785:BC005764;Kidney:79815235-79816785:Cfd;Kidney:79815235-79816785:Med16
chr10	79815235	79816785	Kidney:79815235-79816785:Kiss1r;Kidney:79815235-79816785:C030046I01Rik;Kidney:79815235-79816785:Arid3a;Kidney:79815235-79816785:Wdr18;Kidney:79815235-79816785:Grin3b;Kidney:79815235-79816785:ORF61;Kidney:79815235-79816785:Cnn2;Kidney:79815235-79816785:Abca7;Kidney:79815235-79816785:Hmha1;Kidney:79815235-79816785:Polr2e
chr10	79815235	79816785	Kidney:79815235-79816785:Gpx4;Kidney:79815235-79816785:Sbno2;Kidney:79815235-79816785:Stk11;Kidney:79815235-79816785:Atp5d;Kidney:79815235-79816785:Dos;Kidney:79815235-79816785:Midn;Kidney:79815235-79816785:Cirbp;Kidney:79815235-79816785:Mum1;Kidney:79815235-79816785:Ndufs7;Kidney:79815235-79816785:Gamt
chr10	79815235	79816785	Kidney:79815235-79816785:Gm15122;Kidney:79815235-79816785:Rps15;Kidney:79815235-79816785:Mbd3;Liver:79815235-79816785:Gm16517;Liver:79815235-79816785:Cdc34;Liver:79815235-79816785:Bsg;Liver:79815235-79816785:Polrmt;Liver:79815235-79816785:Rnf126;Liver:79815235-79816785:Prss57;Liver:79815235-79816785:Palm
chr10	79815235	79816785	Liver:79815235-79816785:9130017N09Rik;Liver:79815235-79816785:Ptbp1;Liver:79815235-79816785:BC005764;Liver:79815235-79816785:Cfd;Liver:79815235-79816785:Med16;Liver:79815235-79816785:Kiss1r;Liver:79815235-79816785:C030046I01Rik;Liver:79815235-79816785:Arid3a;Liver:79815235-79816785:Wdr18;Liver:79815235-79816785:Grin3b
chr10	79815235	79816785	Liver:79815235-79816785:ORF61;Liver:79815235-79816785:Cnn2;Liver:79815235-79816785:Abca7;Liver:79815235-79816785:Hmha1;Liver:79815235-79816785:Polr2e;Liver:79815235-79816785:Gpx4;Liver:79815235-79816785:Sbno2;Liver:79815235-79816785:Stk11;Liver:79815235-79816785:Atp5d;Liver:79815235-79816785:Gamt
chr10	79821085	79825695	IPSC:79821085-79825275:Ppap2c;IPSC:79821085-79825275:Shc2;IPSC:79821085-79825275:Shc2;IPSC:79821085-79825275:Gm16517;IPSC:79821085-79825275:Gm16517;IPSC:79821085-79825275:Cdc34;IPSC:79821085-79825275:Cdc34;IPSC:79821085-79825275:Gzmm;IPSC:79821085-79825275:Gzmm;IPSC:79821085-79825275:Bsg
chr10	79821085	79825695	IPSC:79821085-79825275:Bsg;IPSC:79821085-79825275:Hcn2;IPSC:79821085-79825275:Hcn2;IPSC:79821085-79825275:Polrmt;IPSC:79821085-79825275:Polrmt;IPSC:79821085-79825275:Rnf126;IPSC:79821085-79825275:Rnf126;IPSC:79821085-79825275:Fstl3;IPSC:79821085-79825275:Fstl3;IPSC:79821085-79825275:Palm
chr10	79821085	79825695	IPSC:79821085-79825275:Palm;IPSC:79821085-79825275:9130017N09Rik;IPSC:79821085-79825275:9130017N09Rik;IPSC:79821085-79825275:Ptbp1;IPSC:79821085-79825275:Ptbp1;IPSC:79821085-79825275:Prtn3;IPSC:79821085-79825275:BC005764;IPSC:79821085-79825275:BC005764;IPSC:79821085-79825275:Med16;IPSC:79821085-79825275:Med16
chr10	79821085	79825695	IPSC:79821085-79825275:C030046I01Rik;IPSC:79821085-79825275:C030046I01Rik;IPSC:79821085-79825275:Arid3a;IPSC:79821085-79825275:Arid3a;IPSC:79821085-79825275:Wdr18;IPSC:79821085-79825275:Wdr18;IPSC:79821085-79825275:ORF61;IPSC:79821085-79825275:ORF61;IPSC:79821085-79825275:Cnn2;IPSC:79821085-79825275:Cnn2
chr10	79821085	79825695	IPSC:79821085-79825275:Abca7;IPSC:79821085-79825275:Abca7;IPSC:79821085-79825275:Polr2e;IPSC:79821085-79825275:Polr2e;IPSC:79821085-79825275:Gpx4;IPSC:79821085-79825275:Gpx4;IPSC:79821085-79825275:Sbno2;IPSC:79821085-79825275:Sbno2;IPSC:79821085-79825275:Stk11;IPSC:79821085-79825275:Stk11
chr10	79821085	79825695	IPSC:79821085-79825275:Atp5d;IPSC:79821085-79825275:Atp5d;IPSC:79821085-79825275:Dos;IPSC:79821085-79825275:Dos;IPSC:79821085-79825275:Midn;IPSC:79821085-79825275:Midn;IPSC:79821085-79825275:Cirbp;IPSC:79821085-79825275:1600002K03Rik;IPSC:79821085-79825275:1600002K03Rik;IPSC:79821085-79825275:Rps15
chr10	79821085	79825695	Intestine:79821085-79824535:Ppap2c;Intestine:79821085-79824535:Madcam1;Intestine:79821085-79824535:Madcam1;Intestine:79821085-79824535:Gm16517;Intestine:79821085-79824535:Cdc34;Intestine:79821085-79824535:Cdc34;Intestine:79821085-79824535:Bsg;Intestine:79821085-79824535:Bsg;Intestine:79821085-79824535:Hcn2;Intestine:79821085-79824535:Hcn2
chr10	79821085	79825695	Intestine:79821085-79824535:Polrmt;Intestine:79821085-79824535:Polrmt;Intestine:79821085-79824535:Rnf126;Intestine:79821085-79824535:Rnf126;Intestine:79821085-79824535:Fstl3;Intestine:79821085-79824535:Fstl3;Intestine:79821085-79824535:Prss57;Intestine:79821085-79824535:Prss57;Intestine:79821085-79824535:Palm;Intestine:79821085-79824535:Palm
chr10	79821085	79825695	Intestine:79821085-79824535:9130017N09Rik;Intestine:79821085-79824535:9130017N09Rik;Intestine:79821085-79824535:Ptbp1;Intestine:79821085-79824535:Ptbp1;Intestine:79821085-79824535:BC005764;Intestine:79821085-79824535:BC005764;Intestine:79821085-79824535:Cfd;Intestine:79821085-79824535:Cfd;Intestine:79821085-79824535:Med16;Intestine:79821085-79824535:Med16
chr10	79821085	79825695	Intestine:79821085-79824535:C030046I01Rik;Intestine:79821085-79824535:C030046I01Rik;Intestine:79821085-79824535:Arid3a;Intestine:79821085-79824535:Arid3a;Intestine:79821085-79824535:Wdr18;Intestine:79821085-79824535:Wdr18;Intestine:79821085-79824535:Grin3b;Intestine:79821085-79824535:Grin3b;Intestine:79821085-79824535:ORF61;Intestine:79821085-79824535:ORF61
chr10	79821085	79825695	Intestine:79821085-79824535:Cnn2;Intestine:79821085-79824535:Cnn2;Intestine:79821085-79824535:Abca7;Intestine:79821085-79824535:Abca7;Intestine:79821085-79824535:Hmha1;Intestine:79821085-79824535:Hmha1;Intestine:79821085-79824535:Polr2e;Intestine:79821085-79824535:Polr2e;Intestine:79821085-79824535:Gpx4;Intestine:79821085-79824535:Sbno2
chr10	79821085	79825695	Intestine:79821085-79824535:Sbno2;Intestine:79821085-79824535:Atp5d;Intestine:79821085-79824535:Atp5d;Intestine:79821085-79824535:Midn;Intestine:79821085-79824535:Midn;Intestine:79821085-79824535:1600002K03Rik;Intestine:79821085-79824535:1600002K03Rik;Intestine:79821085-79824535:Ndufs7;Intestine:79821085-79824535:Ndufs7;Intestine:79821085-79824535:Dazap1
chr10	79821085	79825695	Intestine:79821085-79824535:Rps15;Intestine:79821085-79824535:Rps15;Intestine:79821085-79824535:Uqcr11;Intestine:79821085-79824535:Uqcr11;Large_intestine_epithelial:79821085-79825695:Ppap2c;Large_intestine_epithelial:79821085-79825695:Ppap2c;Large_intestine_epithelial:79821085-79825695:Mier2;Large_intestine_epithelial:79821085-79825695:Mier2;Large_intestine_epithelial:79821085-79825695:Mier2;Large_intestine_epithelial:79821085-79825695:Mier2
chr10	79821085	79825695	Large_intestine_epithelial:79821085-79825695:C2cd4c;Large_intestine_epithelial:79821085-79825695:C2cd4c;Large_intestine_epithelial:79821085-79825695:Shc2;Large_intestine_epithelial:79821085-79825695:Shc2;Large_intestine_epithelial:79821085-79825695:Odf3l2;Large_intestine_epithelial:79821085-79825695:Madcam1;Large_intestine_epithelial:79821085-79825695:Madcam1;Large_intestine_epithelial:79821085-79825695:Gm16517;Large_intestine_epithelial:79821085-79825695:Gm16517;Large_intestine_epithelial:79821085-79825695:Cdc34
chr10	79821085	79825695	Large_intestine_epithelial:79821085-79825695:Cdc34;Large_intestine_epithelial:79821085-79825695:Gzmm;Large_intestine_epithelial:79821085-79825695:Gzmm;Large_intestine_epithelial:79821085-79825695:Bsg;Large_intestine_epithelial:79821085-79825695:Bsg;Large_intestine_epithelial:79821085-79825695:Hcn2;Large_intestine_epithelial:79821085-79825695:Hcn2;Large_intestine_epithelial:79821085-79825695:Polrmt;Large_intestine_epithelial:79821085-79825695:Polrmt;Large_intestine_epithelial:79821085-79825695:Fgf22
chr10	79821085	79825695	Large_intestine_epithelial:79821085-79825695:Fgf22;Large_intestine_epithelial:79821085-79825695:Rnf126;Large_intestine_epithelial:79821085-79825695:Rnf126;Large_intestine_epithelial:79821085-79825695:Fstl3;Large_intestine_epithelial:79821085-79825695:Fstl3;Large_intestine_epithelial:79821085-79825695:Prss57;Large_intestine_epithelial:79821085-79825695:Prss57;Large_intestine_epithelial:79821085-79825695:Palm;Large_intestine_epithelial:79821085-79825695:9130017N09Rik;Large_intestine_epithelial:79821085-79825695:9130017N09Rik
chr10	79821085	79825695	Large_intestine_epithelial:79821085-79825695:Ptbp1;Large_intestine_epithelial:79821085-79825695:Ptbp1;Large_intestine_epithelial:79821085-79825695:E130317F20Rik;Large_intestine_epithelial:79821085-79825695:E130317F20Rik;Large_intestine_epithelial:79821085-79825695:Gm17134;Large_intestine_epithelial:79821085-79825695:Gm17134;Large_intestine_epithelial:79821085-79825695:Prtn3;Large_intestine_epithelial:79821085-79825695:Prtn3;Large_intestine_epithelial:79821085-79825695:BC005764;Large_intestine_epithelial:79821085-79825695:BC005764
chr10	79821085	79825695	Large_intestine_epithelial:79821085-79825695:Cfd;Large_intestine_epithelial:79821085-79825695:Cfd;Large_intestine_epithelial:79821085-79825695:Med16;Large_intestine_epithelial:79821085-79825695:Med16;Large_intestine_epithelial:79821085-79825695:Kiss1r;Large_intestine_epithelial:79821085-79825695:Kiss1r;Large_intestine_epithelial:79821085-79825695:C030046I01Rik;Large_intestine_epithelial:79821085-79825695:C030046I01Rik;Large_intestine_epithelial:79821085-79825695:Arid3a;Large_intestine_epithelial:79821085-79825695:Arid3a
chr10	79821085	79825695	Large_intestine_epithelial:79821085-79825695:Wdr18;Large_intestine_epithelial:79821085-79825695:Wdr18;Large_intestine_epithelial:79821085-79825695:Grin3b;Large_intestine_epithelial:79821085-79825695:Grin3b;Large_intestine_epithelial:79821085-79825695:ORF61;Large_intestine_epithelial:79821085-79825695:ORF61;Large_intestine_epithelial:79821085-79825695:Cnn2;Large_intestine_epithelial:79821085-79825695:Cnn2;Large_intestine_epithelial:79821085-79825695:Abca7;Large_intestine_epithelial:79821085-79825695:Abca7
chr10	79821085	79825695	Large_intestine_epithelial:79821085-79825695:Hmha1;Large_intestine_epithelial:79821085-79825695:Hmha1;Large_intestine_epithelial:79821085-79825695:Polr2e;Large_intestine_epithelial:79821085-79825695:Polr2e;Large_intestine_epithelial:79821085-79825695:Gpx4;Large_intestine_epithelial:79821085-79825695:Gpx4;Large_intestine_epithelial:79821085-79825695:Sbno2;Large_intestine_epithelial:79821085-79825695:Sbno2;Large_intestine_epithelial:79821085-79825695:Stk11;Large_intestine_epithelial:79821085-79825695:Stk11
chr10	79821085	79825695	Large_intestine_epithelial:79821085-79825695:Atp5d;Large_intestine_epithelial:79821085-79825695:Atp5d;Large_intestine_epithelial:79821085-79825695:Dos;Large_intestine_epithelial:79821085-79825695:Dos;Large_intestine_epithelial:79821085-79825695:Midn;Large_intestine_epithelial:79821085-79825695:Midn;Large_intestine_epithelial:79821085-79825695:Cirbp;Large_intestine_epithelial:79821085-79825695:Cirbp;Large_intestine_epithelial:79821085-79825695:1600002K03Rik;Large_intestine_epithelial:79821085-79825695:1600002K03Rik
chr10	79821085	79825695	Large_intestine_epithelial:79821085-79825695:Efna2;Large_intestine_epithelial:79821085-79825695:Efna2;Large_intestine_epithelial:79821085-79825695:Ndufs7;Large_intestine_epithelial:79821085-79825695:Ndufs7;Large_intestine_epithelial:79821085-79825695:Dazap1;Large_intestine_epithelial:79821085-79825695:Dazap1;Large_intestine_epithelial:79821085-79825695:Rps15;Large_intestine_epithelial:79821085-79825695:Rps15;Large_intestine_epithelial:79821085-79825695:2310011J03Rik;Large_intestine_epithelial:79821085-79825695:2310011J03Rik
chr10	79821085	79825695	Large_intestine_epithelial:79821085-79825695:Reep6;Large_intestine_epithelial:79821085-79825695:Reep6;Large_intestine_epithelial:79821085-79825695:Mbd3;Large_intestine_epithelial:79821085-79825695:Uqcr11;Large_intestine_epithelial:79821085-79825695:Uqcr11;Large_intestine_epithelial:79821085-79825695:Gm17151;Stomach_neonate:79821085-79825145:Mier2;Stomach_neonate:79821085-79825145:Mier2;Stomach_neonate:79821085-79825145:Shc2;Stomach_neonate:79821085-79825145:Shc2
chr10	79821085	79825695	Stomach_neonate:79821085-79825145:Madcam1;Stomach_neonate:79821085-79825145:Madcam1;Stomach_neonate:79821085-79825145:Gm16517;Stomach_neonate:79821085-79825145:Gm16517;Stomach_neonate:79821085-79825145:Bsg;Stomach_neonate:79821085-79825145:Bsg;Stomach_neonate:79821085-79825145:Polrmt;Stomach_neonate:79821085-79825145:Polrmt;Stomach_neonate:79821085-79825145:Fgf22;Stomach_neonate:79821085-79825145:Fgf22
chr10	79821085	79825695	Stomach_neonate:79821085-79825145:Rnf126;Stomach_neonate:79821085-79825145:Rnf126;Stomach_neonate:79821085-79825145:Fstl3;Stomach_neonate:79821085-79825145:Fstl3;Stomach_neonate:79821085-79825145:Prss57;Stomach_neonate:79821085-79825145:Palm;Stomach_neonate:79821085-79825145:Palm;Stomach_neonate:79821085-79825145:9130017N09Rik;Stomach_neonate:79821085-79825145:9130017N09Rik;Stomach_neonate:79821085-79825145:Ptbp1
chr10	79821085	79825695	Stomach_neonate:79821085-79825145:Ptbp1;Stomach_neonate:79821085-79825145:Prtn3;Stomach_neonate:79821085-79825145:Prtn3;Stomach_neonate:79821085-79825145:BC005764;Stomach_neonate:79821085-79825145:BC005764;Stomach_neonate:79821085-79825145:Elane;Stomach_neonate:79821085-79825145:Elane;Stomach_neonate:79821085-79825145:Med16;Stomach_neonate:79821085-79825145:Med16;Stomach_neonate:79821085-79825145:Kiss1r
chr10	79821085	79825695	Stomach_neonate:79821085-79825145:Kiss1r;Stomach_neonate:79821085-79825145:C030046I01Rik;Stomach_neonate:79821085-79825145:C030046I01Rik;Stomach_neonate:79821085-79825145:Arid3a;Stomach_neonate:79821085-79825145:Arid3a;Stomach_neonate:79821085-79825145:Wdr18;Stomach_neonate:79821085-79825145:Wdr18;Stomach_neonate:79821085-79825145:ORF61;Stomach_neonate:79821085-79825145:ORF61;Stomach_neonate:79821085-79825145:Cnn2
chr10	79821085	79825695	Stomach_neonate:79821085-79825145:Cnn2;Stomach_neonate:79821085-79825145:Abca7;Stomach_neonate:79821085-79825145:Abca7;Stomach_neonate:79821085-79825145:Polr2e;Stomach_neonate:79821085-79825145:Polr2e;Stomach_neonate:79821085-79825145:Gpx4;Stomach_neonate:79821085-79825145:Gpx4;Stomach_neonate:79821085-79825145:Sbno2;Stomach_neonate:79821085-79825145:Sbno2;Stomach_neonate:79821085-79825145:Stk11
chr10	79821085	79825695	Stomach_neonate:79821085-79825145:Atp5d;Stomach_neonate:79821085-79825145:Atp5d;Stomach_neonate:79821085-79825145:Dos;Stomach_neonate:79821085-79825145:Dos;Stomach_neonate:79821085-79825145:Midn;Stomach_neonate:79821085-79825145:Midn;Stomach_neonate:79821085-79825145:Cirbp;Stomach_neonate:79821085-79825145:Cirbp;Stomach_neonate:79821085-79825145:Ndufs7;Stomach_neonate:79821085-79825145:Ndufs7
chr10	79821085	79825695	Stomach_neonate:79821085-79825145:Rps15;Limb_E14.5:79821555-79823315:Shc2;Limb_E14.5:79821555-79823315:Madcam1;Limb_E14.5:79821555-79823315:Gm16517;Limb_E14.5:79821555-79823315:Cdc34;Limb_E14.5:79821555-79823315:Gzmm;Limb_E14.5:79821555-79823315:Bsg;Limb_E14.5:79821555-79823315:Hcn2;Limb_E14.5:79821555-79823315:Polrmt;Limb_E14.5:79821555-79823315:Fgf22
chr10	79821085	79825695	Limb_E14.5:79821555-79823315:Rnf126;Limb_E14.5:79821555-79823315:Fstl3;Limb_E14.5:79821555-79823315:Prss57;Limb_E14.5:79821555-79823315:Palm;Limb_E14.5:79821555-79823315:9130017N09Rik;Limb_E14.5:79821555-79823315:Ptbp1;Limb_E14.5:79821555-79823315:E130317F20Rik;Limb_E14.5:79821555-79823315:Gm17134;Limb_E14.5:79821555-79823315:Prtn3;Limb_E14.5:79821555-79823315:BC005764
chr10	79821085	79825695	Limb_E14.5:79821555-79823315:Elane;Limb_E14.5:79821555-79823315:Cfd;Limb_E14.5:79821555-79823315:Med16;Limb_E14.5:79821555-79823315:Kiss1r;Limb_E14.5:79821555-79823315:C030046I01Rik;Limb_E14.5:79821555-79823315:Arid3a;Limb_E14.5:79821555-79823315:Wdr18;Limb_E14.5:79821555-79823315:Grin3b;Limb_E14.5:79821555-79823315:ORF61;Limb_E14.5:79821555-79823315:Cnn2
chr10	79821085	79825695	Limb_E14.5:79821555-79823315:Abca7;Limb_E14.5:79821555-79823315:Hmha1;Limb_E14.5:79821555-79823315:Polr2e;Limb_E14.5:79821555-79823315:Gpx4;Limb_E14.5:79821555-79823315:Sbno2;Limb_E14.5:79821555-79823315:Stk11;Limb_E14.5:79821555-79823315:Atp5d;Limb_E14.5:79821555-79823315:Dos;Limb_E14.5:79821555-79823315:Midn;Limb_E14.5:79821555-79823315:Cirbp
chr10	79821085	79825695	Limb_E14.5:79821555-79823315:1600002K03Rik;Limb_E14.5:79821555-79823315:Ndufs7;Limb_E14.5:79821555-79823315:Dazap1;Limb_E14.5:79821555-79823315:Rps15;Limb_E14.5:79821555-79823315:Uqcr11;Limb_E14.5:79821555-79823315:Fam108a;Lung_neonate:79822255-79823635:C2cd4c;Lung_neonate:79822255-79823635:Gm16517;Lung_neonate:79822255-79823635:Cdc34;Lung_neonate:79822255-79823635:Gzmm
chr10	79821085	79825695	Lung_neonate:79822255-79823635:Bsg;Lung_neonate:79822255-79823635:Hcn2;Lung_neonate:79822255-79823635:Polrmt;Lung_neonate:79822255-79823635:Rnf126;Lung_neonate:79822255-79823635:Fstl3;Lung_neonate:79822255-79823635:Prss57;Lung_neonate:79822255-79823635:Palm;Lung_neonate:79822255-79823635:9130017N09Rik;Lung_neonate:79822255-79823635:Ptbp1;Lung_neonate:79822255-79823635:Prtn3
chr10	79821085	79825695	Lung_neonate:79822255-79823635:BC005764;Lung_neonate:79822255-79823635:Cfd;Lung_neonate:79822255-79823635:Med16;Lung_neonate:79822255-79823635:Kiss1r;Lung_neonate:79822255-79823635:C030046I01Rik;Lung_neonate:79822255-79823635:Arid3a;Lung_neonate:79822255-79823635:Wdr18;Lung_neonate:79822255-79823635:Grin3b;Lung_neonate:79822255-79823635:ORF61;Lung_neonate:79822255-79823635:Cnn2
chr10	79821085	79825695	Lung_neonate:79822255-79823635:Abca7;Lung_neonate:79822255-79823635:Polr2e;Lung_neonate:79822255-79823635:Gpx4;Lung_neonate:79822255-79823635:Sbno2;Lung_neonate:79822255-79823635:Stk11;Heart:79823745-79825185:Mier2;Heart:79823745-79825185:Mier2;Heart:79823745-79825185:Shc2;Heart:79823745-79825185:Gm16517;Heart:79823745-79825185:Cdc34
chr10	79821085	79825695	Heart:79823745-79825185:Gzmm;Heart:79823745-79825185:Bsg;Heart:79823745-79825185:Hcn2;Heart:79823745-79825185:Polrmt;Heart:79823745-79825185:Rnf126;Heart:79823745-79825185:Fstl3;Heart:79823745-79825185:Palm;Heart:79823745-79825185:9130017N09Rik;Heart:79823745-79825185:Ptbp1;Heart:79823745-79825185:E130317F20Rik
chr10	79821085	79825695	Heart:79823745-79825185:Gm17134;Heart:79823745-79825185:BC005764;Heart:79823745-79825185:Cfd;Heart:79823745-79825185:Med16;Heart:79823745-79825185:Kiss1r;Heart:79823745-79825185:C030046I01Rik;Heart:79823745-79825185:Arid3a;Heart:79823745-79825185:Wdr18;Heart:79823745-79825185:Grin3b;Heart:79823745-79825185:ORF61
chr10	79821085	79825695	Heart:79823745-79825185:Cnn2;Heart:79823745-79825185:Abca7;Heart:79823745-79825185:Hmha1;Heart:79823745-79825185:Polr2e;Heart:79823745-79825185:Gpx4;Heart:79823745-79825185:Sbno2;Heart:79823745-79825185:Stk11;Heart:79823745-79825185:Atp5d;Heart:79823745-79825185:Dos;Heart:79823745-79825185:1600002K03Rik
chr10	79821085	79825695	Heart:79823745-79825185:Ndufs7;Heart:79823745-79825185:Rps15;Heart:79823745-79825185:Uqcr11;Lung_neonate:79823765-79825095:Gm16517;Lung_neonate:79823765-79825095:Cdc34;Lung_neonate:79823765-79825095:Gzmm;Lung_neonate:79823765-79825095:Bsg;Lung_neonate:79823765-79825095:Hcn2;Lung_neonate:79823765-79825095:Polrmt;Lung_neonate:79823765-79825095:Rnf126
chr10	79821085	79825695	Lung_neonate:79823765-79825095:Fstl3;Lung_neonate:79823765-79825095:Palm;Lung_neonate:79823765-79825095:9130017N09Rik;Lung_neonate:79823765-79825095:Ptbp1;Lung_neonate:79823765-79825095:Prtn3;Lung_neonate:79823765-79825095:BC005764;Lung_neonate:79823765-79825095:Cfd;Lung_neonate:79823765-79825095:Med16;Lung_neonate:79823765-79825095:Kiss1r;Lung_neonate:79823765-79825095:C030046I01Rik
chr10	79821085	79825695	Lung_neonate:79823765-79825095:Arid3a;Lung_neonate:79823765-79825095:Wdr18;Lung_neonate:79823765-79825095:Grin3b;Lung_neonate:79823765-79825095:ORF61;Lung_neonate:79823765-79825095:Cnn2;Lung_neonate:79823765-79825095:Abca7;Lung_neonate:79823765-79825095:Polr2e;Lung_neonate:79823765-79825095:Gpx4;Lung_neonate:79823765-79825095:Sbno2;Lung_neonate:79823765-79825095:Rps15
chr10	79821085	79825695	Kidney:79823845-79825145:Ppap2c;Kidney:79823845-79825145:Mier2;Kidney:79823845-79825145:Mier2;Kidney:79823845-79825145:Gm16517;Kidney:79823845-79825145:Cdc34;Kidney:79823845-79825145:Gzmm;Kidney:79823845-79825145:Bsg;Kidney:79823845-79825145:Hcn2;Kidney:79823845-79825145:Polrmt;Kidney:79823845-79825145:Rnf126
chr10	79821085	79825695	Kidney:79823845-79825145:Fstl3;Kidney:79823845-79825145:Palm;Kidney:79823845-79825145:9130017N09Rik;Kidney:79823845-79825145:Ptbp1;Kidney:79823845-79825145:E130317F20Rik;Kidney:79823845-79825145:Gm17134;Kidney:79823845-79825145:Prtn3;Kidney:79823845-79825145:BC005764;Kidney:79823845-79825145:Cfd;Kidney:79823845-79825145:Med16
chr10	79821085	79825695	Kidney:79823845-79825145:Kiss1r;Kidney:79823845-79825145:C030046I01Rik;Kidney:79823845-79825145:Arid3a;Kidney:79823845-79825145:Wdr18;Kidney:79823845-79825145:Grin3b;Kidney:79823845-79825145:ORF61;Kidney:79823845-79825145:Cnn2;Kidney:79823845-79825145:Abca7;Kidney:79823845-79825145:Hmha1;Kidney:79823845-79825145:Polr2e
chr10	79821085	79825695	Kidney:79823845-79825145:Gpx4;Kidney:79823845-79825145:Sbno2;Kidney:79823845-79825145:Stk11;Kidney:79823845-79825145:Atp5d;Kidney:79823845-79825145:Dos;Kidney:79823845-79825145:Midn;Kidney:79823845-79825145:Mum1;Kidney:79823845-79825145:Ndufs7;Kidney:79823845-79825145:Gamt;Kidney:79823845-79825145:Gm15122
chr10	79821085	79825695	Kidney:79823845-79825145:Rps15;Kidney:79823845-79825145:Mbd3;Kidney:79823845-79825145:Uqcr11;Placenta:79823855-79825175:Gm16517;Placenta:79823855-79825175:Cdc34;Placenta:79823855-79825175:Bsg;Placenta:79823855-79825175:Polrmt;Placenta:79823855-79825175:Fgf22;Placenta:79823855-79825175:Rnf126;Placenta:79823855-79825175:Fstl3
chr10	79821085	79825695	Placenta:79823855-79825175:Prss57;Placenta:79823855-79825175:Palm;Placenta:79823855-79825175:9130017N09Rik;Placenta:79823855-79825175:Ptbp1;Placenta:79823855-79825175:Prtn3;Placenta:79823855-79825175:Cfd;Placenta:79823855-79825175:Med16;Placenta:79823855-79825175:Kiss1r;Placenta:79823855-79825175:C030046I01Rik;Placenta:79823855-79825175:Arid3a
chr10	79821085	79825695	Placenta:79823855-79825175:Cnn2;Placenta:79823855-79825175:Abca7;Placenta:79823855-79825175:Polr2e;Placenta:79823855-79825175:Gpx4;Placenta:79823855-79825175:Sbno2;Lung:79823915-79824815:Gm16517;Lung:79823915-79824815:Bsg;Lung:79823915-79824815:Polrmt;Lung:79823915-79824815:Rnf126;Lung:79823915-79824815:Fstl3
chr10	79821085	79825695	Lung:79823915-79824815:Prss57;Lung:79823915-79824815:Palm;Lung:79823915-79824815:9130017N09Rik;Lung:79823915-79824815:Ptbp1;Lung:79823915-79824815:Prtn3;Lung:79823915-79824815:BC005764;Lung:79823915-79824815:Cfd;Lung:79823915-79824815:Med16;Lung:79823915-79824815:Kiss1r;Lung:79823915-79824815:C030046I01Rik
chr10	79821085	79825695	Lung:79823915-79824815:Arid3a;Lung:79823915-79824815:Wdr18;Lung:79823915-79824815:Grin3b;Lung:79823915-79824815:ORF61;Lung:79823915-79824815:Cnn2;Lung:79823915-79824815:Abca7;Lung:79823915-79824815:Hmha1;Lung:79823915-79824815:Polr2e;Lung:79823915-79824815:Gpx4;Lung:79823915-79824815:Sbno2
chr10	79821085	79825695	Lung:79823915-79824815:Stk11;Lung:79823915-79824815:Atp5d;Lung:79823915-79824815:Midn;Lung:79823915-79824815:Cirbp;Lung:79823915-79824815:Ndufs7;Lung:79823915-79824815:Rps15;Lung:79823915-79824815:Uqcr11;MEL:79824395-79824715:Mier2;MEL:79824395-79824715:Cdc34;MEL:79824395-79824715:Gzmm
chr10	79821085	79825695	MEL:79824395-79824715:Bsg;MEL:79824395-79824715:Hcn2;MEL:79824395-79824715:Rnf126;MEL:79824395-79824715:Prss57;MEL:79824395-79824715:Ptbp1;MEL:79824395-79824715:E130317F20Rik;MEL:79824395-79824715:Gm17134;MEL:79824395-79824715:Prtn3;MEL:79824395-79824715:BC005764;MEL:79824395-79824715:Elane
chr10	79821085	79825695	MEL:79824395-79824715:Cfd;MEL:79824395-79824715:Med16;MEL:79824395-79824715:Kiss1r;MEL:79824395-79824715:C030046I01Rik;MEL:79824395-79824715:Arid3a;MEL:79824395-79824715:Wdr18;MEL:79824395-79824715:Grin3b;MEL:79824395-79824715:ORF61;MEL:79824395-79824715:Cnn2;MEL:79824395-79824715:Abca7
chr10	79821085	79825695	MEL:79824395-79824715:Hmha1;MEL:79824395-79824715:Polr2e;MEL:79824395-79824715:Gpx4;MEL:79824395-79824715:Sbno2;MEL:79824395-79824715:Stk11;MEL:79824395-79824715:Atp5d;MEL:79824395-79824715:Midn;MEL:79824395-79824715:Cirbp;MEL:79824395-79824715:1600002K03Rik;MEL:79824395-79824715:Efna2
chr10	79821085	79825695	MEL:79824395-79824715:Ndufs7;MEL:79824395-79824715:Dazap1;MEL:79824395-79824715:Rps15;MEL:79824395-79824715:2310011J03Rik;MEL:79824395-79824715:Mbd3;MEL:79824395-79824715:Uqcr11;MEL:79824395-79824715:Fam108a;Megakaryocyte:79824475-79825135:Mier2;Megakaryocyte:79824475-79825135:C2cd4c;Megakaryocyte:79824475-79825135:Madcam1
chr10	79821085	79825695	Megakaryocyte:79824475-79825135:Gm16517;Megakaryocyte:79824475-79825135:Cdc34;Megakaryocyte:79824475-79825135:Gzmm;Megakaryocyte:79824475-79825135:Bsg;Megakaryocyte:79824475-79825135:Hcn2;Megakaryocyte:79824475-79825135:Polrmt;Megakaryocyte:79824475-79825135:Rnf126;Megakaryocyte:79824475-79825135:Fstl3;Megakaryocyte:79824475-79825135:Prss57;Megakaryocyte:79824475-79825135:Palm
chr10	79821085	79825695	Megakaryocyte:79824475-79825135:9130017N09Rik;Megakaryocyte:79824475-79825135:Ptbp1;Megakaryocyte:79824475-79825135:Prtn3;Megakaryocyte:79824475-79825135:BC005764;Megakaryocyte:79824475-79825135:Elane;Megakaryocyte:79824475-79825135:Med16;Megakaryocyte:79824475-79825135:Kiss1r;Megakaryocyte:79824475-79825135:C030046I01Rik;Megakaryocyte:79824475-79825135:Arid3a;Megakaryocyte:79824475-79825135:ORF61
chr10	79821085	79825695	Megakaryocyte:79824475-79825135:Cnn2;Megakaryocyte:79824475-79825135:Abca7;Megakaryocyte:79824475-79825135:Polr2e;Megakaryocyte:79824475-79825135:Gpx4;Megakaryocyte:79824475-79825135:Sbno2;Megakaryocyte:79824475-79825135:Stk11;Megakaryocyte:79824475-79825135:Atp5d;Megakaryocyte:79824475-79825135:Dos;Megakaryocyte:79824475-79825135:Midn;Megakaryocyte:79824475-79825135:Ndufs7
chr10	79821085	79825695	Megakaryocyte:79824475-79825135:Dazap1;Megakaryocyte:79824475-79825135:Rps15
chr10	79839455	79844425	3T3-L1:79839455-79844205:Ppap2c;3T3-L1:79839455-79844205:Mier2;3T3-L1:79839455-79844205:Mier2;3T3-L1:79839455-79844205:Mier2;3T3-L1:79839455-79844205:Madcam1;3T3-L1:79839455-79844205:Madcam1;3T3-L1:79839455-79844205:Gm16517;3T3-L1:79839455-79844205:Gm16517;3T3-L1:79839455-79844205:Cdc34;3T3-L1:79839455-79844205:Cdc34
chr10	79839455	79844425	3T3-L1:79839455-79844205:Bsg;3T3-L1:79839455-79844205:Bsg;3T3-L1:79839455-79844205:Polrmt;3T3-L1:79839455-79844205:Polrmt;3T3-L1:79839455-79844205:Fgf22;3T3-L1:79839455-79844205:Fgf22;3T3-L1:79839455-79844205:Rnf126;3T3-L1:79839455-79844205:Rnf126;3T3-L1:79839455-79844205:Fstl3;3T3-L1:79839455-79844205:Prss57
chr10	79839455	79844425	3T3-L1:79839455-79844205:Palm;3T3-L1:79839455-79844205:Palm;3T3-L1:79839455-79844205:9130017N09Rik;3T3-L1:79839455-79844205:9130017N09Rik;3T3-L1:79839455-79844205:Ptbp1;3T3-L1:79839455-79844205:Ptbp1;3T3-L1:79839455-79844205:E130317F20Rik;3T3-L1:79839455-79844205:E130317F20Rik;3T3-L1:79839455-79844205:Gm17134;3T3-L1:79839455-79844205:Gm17134
chr10	79839455	79844425	3T3-L1:79839455-79844205:Prtn3;3T3-L1:79839455-79844205:Prtn3;3T3-L1:79839455-79844205:BC005764;3T3-L1:79839455-79844205:BC005764;3T3-L1:79839455-79844205:Cfd;3T3-L1:79839455-79844205:Cfd;3T3-L1:79839455-79844205:Med16;3T3-L1:79839455-79844205:Med16;3T3-L1:79839455-79844205:Kiss1r;3T3-L1:79839455-79844205:Kiss1r
chr10	79839455	79844425	3T3-L1:79839455-79844205:C030046I01Rik;3T3-L1:79839455-79844205:C030046I01Rik;3T3-L1:79839455-79844205:Arid3a;3T3-L1:79839455-79844205:Arid3a;3T3-L1:79839455-79844205:Wdr18;3T3-L1:79839455-79844205:Wdr18;3T3-L1:79839455-79844205:Grin3b;3T3-L1:79839455-79844205:Grin3b;3T3-L1:79839455-79844205:ORF61;3T3-L1:79839455-79844205:ORF61
chr10	79839455	79844425	3T3-L1:79839455-79844205:Cnn2;3T3-L1:79839455-79844205:Cnn2;3T3-L1:79839455-79844205:Abca7;3T3-L1:79839455-79844205:Abca7;3T3-L1:79839455-79844205:Polr2e;3T3-L1:79839455-79844205:Polr2e;3T3-L1:79839455-79844205:Gpx4;3T3-L1:79839455-79844205:Gpx4;3T3-L1:79839455-79844205:Sbno2;3T3-L1:79839455-79844205:Sbno2
chr10	79839455	79844425	3T3-L1:79839455-79844205:Stk11;3T3-L1:79839455-79844205:Stk11;3T3-L1:79839455-79844205:Atp5d;3T3-L1:79839455-79844205:Atp5d;3T3-L1:79839455-79844205:Dos;3T3-L1:79839455-79844205:Dos;3T3-L1:79839455-79844205:Midn;3T3-L1:79839455-79844205:Midn;3T3-L1:79839455-79844205:Cirbp;3T3-L1:79839455-79844205:Cirbp
chr10	79839455	79844425	3T3-L1:79839455-79844205:1600002K03Rik;3T3-L1:79839455-79844205:1600002K03Rik;3T3-L1:79839455-79844205:Efna2;3T3-L1:79839455-79844205:Efna2;3T3-L1:79839455-79844205:Ndufs7;3T3-L1:79839455-79844205:Ndufs7;3T3-L1:79839455-79844205:Gamt;3T3-L1:79839455-79844205:Dazap1;3T3-L1:79839455-79844205:Gm15122;3T3-L1:79839455-79844205:Rps15
chr10	79839455	79844425	3T3-L1:79839455-79844205:Rps15;3T3-L1:79839455-79844205:AC152062.1;3T3-L1:79839455-79844205:AC152062.1;3T3-L1:79839455-79844205:Mbd3;3T3-L1:79839455-79844205:Scamp4;MC3T3-E1:79839775-79844425:Cdc34;MC3T3-E1:79839775-79844425:Bsg;MC3T3-E1:79839775-79844425:Bsg;MC3T3-E1:79839775-79844425:Hcn2;MC3T3-E1:79839775-79844425:Hcn2
chr10	79839455	79844425	MC3T3-E1:79839775-79844425:Polrmt;MC3T3-E1:79839775-79844425:Polrmt;MC3T3-E1:79839775-79844425:Rnf126;MC3T3-E1:79839775-79844425:Rnf126;MC3T3-E1:79839775-79844425:Fstl3;MC3T3-E1:79839775-79844425:Fstl3;MC3T3-E1:79839775-79844425:Palm;MC3T3-E1:79839775-79844425:Palm;MC3T3-E1:79839775-79844425:9130017N09Rik;MC3T3-E1:79839775-79844425:Ptbp1
chr10	79839455	79844425	MC3T3-E1:79839775-79844425:Ptbp1;MC3T3-E1:79839775-79844425:BC005764;MC3T3-E1:79839775-79844425:BC005764;MC3T3-E1:79839775-79844425:Med16;MC3T3-E1:79839775-79844425:Med16;MC3T3-E1:79839775-79844425:Kiss1r;MC3T3-E1:79839775-79844425:Kiss1r;MC3T3-E1:79839775-79844425:C030046I01Rik;MC3T3-E1:79839775-79844425:C030046I01Rik;MC3T3-E1:79839775-79844425:Arid3a
chr10	79839455	79844425	MC3T3-E1:79839775-79844425:ORF61;MC3T3-E1:79839775-79844425:ORF61;MC3T3-E1:79839775-79844425:Cnn2;MC3T3-E1:79839775-79844425:Cnn2;MC3T3-E1:79839775-79844425:Abca7;MC3T3-E1:79839775-79844425:Abca7;MC3T3-E1:79839775-79844425:Polr2e;MC3T3-E1:79839775-79844425:Polr2e;MC3T3-E1:79839775-79844425:Gpx4;MC3T3-E1:79839775-79844425:Gpx4
chr10	79839455	79844425	MC3T3-E1:79839775-79844425:Sbno2;MC3T3-E1:79839775-79844425:Sbno2;MC3T3-E1:79839775-79844425:Stk11;MC3T3-E1:79839775-79844425:Stk11;MC3T3-E1:79839775-79844425:Atp5d;MC3T3-E1:79839775-79844425:Atp5d;MC3T3-E1:79839775-79844425:Rps15;Cerebellum:79839835-79841915:Ppap2c;Cerebellum:79839835-79841915:Mier2;Cerebellum:79839835-79841915:Mier2
chr10	79839455	79844425	Cerebellum:79839835-79841915:C2cd4c;Cerebellum:79839835-79841915:Shc2;Cerebellum:79839835-79841915:Gm16517;Cerebellum:79839835-79841915:Cdc34;Cerebellum:79839835-79841915:Gzmm;Cerebellum:79839835-79841915:Bsg;Cerebellum:79839835-79841915:Hcn2;Cerebellum:79839835-79841915:Polrmt;Cerebellum:79839835-79841915:Fgf22;Cerebellum:79839835-79841915:Rnf126
chr10	79839455	79844425	Cerebellum:79839835-79841915:9130017N09Rik;Cerebellum:79839835-79841915:Ptbp1;Cerebellum:79839835-79841915:E130317F20Rik;Cerebellum:79839835-79841915:Gm17134;Cerebellum:79839835-79841915:Prtn3;Cerebellum:79839835-79841915:BC005764;Cerebellum:79839835-79841915:Med16;Cerebellum:79839835-79841915:Kiss1r;Cerebellum:79839835-79841915:C030046I01Rik;Cerebellum:79839835-79841915:Arid3a
chr10	79839455	79844425	Cerebellum:79839835-79841915:Wdr18;Cerebellum:79839835-79841915:Grin3b;Cerebellum:79839835-79841915:ORF61;Cerebellum:79839835-79841915:Cnn2;Cerebellum:79839835-79841915:Abca7;Cerebellum:79839835-79841915:Hmha1;Cerebellum:79839835-79841915:Polr2e;Cerebellum:79839835-79841915:Gpx4;Cerebellum:79839835-79841915:Sbno2;Cerebellum:79839835-79841915:Stk11
chr10	79839455	79844425	Cerebellum:79839835-79841915:Atp5d;Cerebellum:79839835-79841915:Dos;Cerebellum:79839835-79841915:Midn;Cerebellum:79839835-79841915:Cirbp;Cerebellum:79839835-79841915:1600002K03Rik;Cerebellum:79839835-79841915:Efna2;Cerebellum:79839835-79841915:Ndufs7;Cerebellum:79839835-79841915:Gamt;Cerebellum:79839835-79841915:Rps15;Liver:79839835-79842175:Ppap2c
chr10	79839455	79844425	Liver:79839835-79842175:Gm16517;Liver:79839835-79842175:Cdc34;Liver:79839835-79842175:Bsg;Liver:79839835-79842175:Polrmt;Liver:79839835-79842175:Rnf126;Liver:79839835-79842175:Prss57;Liver:79839835-79842175:Palm;Liver:79839835-79842175:9130017N09Rik;Liver:79839835-79842175:Ptbp1;Liver:79839835-79842175:BC005764
chr10	79839455	79844425	Liver:79839835-79842175:Cfd;Liver:79839835-79842175:Med16;Liver:79839835-79842175:Kiss1r;Liver:79839835-79842175:C030046I01Rik;Liver:79839835-79842175:Arid3a;Liver:79839835-79842175:Wdr18;Liver:79839835-79842175:Grin3b;Liver:79839835-79842175:ORF61;Liver:79839835-79842175:Cnn2;Liver:79839835-79842175:Abca7
chr10	79839455	79844425	Liver:79839835-79842175:Hmha1;Liver:79839835-79842175:Polr2e;Liver:79839835-79842175:Gpx4;Liver:79839835-79842175:Sbno2;Liver:79839835-79842175:Stk11;Liver:79839835-79842175:Atp5d;Liver:79839835-79842175:Gamt;Liver:79839835-79842175:Rps15;BAT:79839925-79842725:Mier2;BAT:79839925-79842725:Theg
chr10	79839455	79844425	BAT:79839925-79842725:Madcam1;BAT:79839925-79842725:Gm16517;BAT:79839925-79842725:Cdc34;BAT:79839925-79842725:Bsg;BAT:79839925-79842725:Hcn2;BAT:79839925-79842725:Polrmt;BAT:79839925-79842725:Rnf126;BAT:79839925-79842725:Palm;BAT:79839925-79842725:9130017N09Rik;BAT:79839925-79842725:Ptbp1
chr10	79839455	79844425	BAT:79839925-79842725:E130317F20Rik;BAT:79839925-79842725:Gm17134;BAT:79839925-79842725:Prtn3;BAT:79839925-79842725:Elane;BAT:79839925-79842725:Cfd;BAT:79839925-79842725:Med16;BAT:79839925-79842725:Kiss1r;BAT:79839925-79842725:C030046I01Rik;BAT:79839925-79842725:Wdr18;BAT:79839925-79842725:Grin3b
chr10	79839455	79844425	BAT:79839925-79842725:ORF61;BAT:79839925-79842725:Cnn2;BAT:79839925-79842725:Abca7;BAT:79839925-79842725:Polr2e;BAT:79839925-79842725:Gpx4;BAT:79839925-79842725:Sbno2;BAT:79839925-79842725:Stk11;BAT:79839925-79842725:Atp5d;BAT:79839925-79842725:1600002K03Rik;BAT:79839925-79842725:Ndufs7
chr10	79839455	79844425	IPSC:79839935-79844425:Shc2;IPSC:79839935-79844425:Shc2;IPSC:79839935-79844425:Madcam1;IPSC:79839935-79844425:Gm16517;IPSC:79839935-79844425:Gm16517;IPSC:79839935-79844425:Cdc34;IPSC:79839935-79844425:Cdc34;IPSC:79839935-79844425:Gzmm;IPSC:79839935-79844425:Gzmm;IPSC:79839935-79844425:Bsg
chr10	79839455	79844425	IPSC:79839935-79844425:Bsg;IPSC:79839935-79844425:Hcn2;IPSC:79839935-79844425:Hcn2;IPSC:79839935-79844425:Polrmt;IPSC:79839935-79844425:Polrmt;IPSC:79839935-79844425:Rnf126;IPSC:79839935-79844425:Rnf126;IPSC:79839935-79844425:Fstl3;IPSC:79839935-79844425:Fstl3;IPSC:79839935-79844425:Palm
chr10	79839455	79844425	IPSC:79839935-79844425:Palm;IPSC:79839935-79844425:9130017N09Rik;IPSC:79839935-79844425:9130017N09Rik;IPSC:79839935-79844425:Ptbp1;IPSC:79839935-79844425:Ptbp1;IPSC:79839935-79844425:Prtn3;IPSC:79839935-79844425:Prtn3;IPSC:79839935-79844425:BC005764;IPSC:79839935-79844425:BC005764;IPSC:79839935-79844425:Med16
chr10	79839455	79844425	IPSC:79839935-79844425:Med16;IPSC:79839935-79844425:C030046I01Rik;IPSC:79839935-79844425:C030046I01Rik;IPSC:79839935-79844425:Arid3a;IPSC:79839935-79844425:Arid3a;IPSC:79839935-79844425:Wdr18;IPSC:79839935-79844425:Wdr18;IPSC:79839935-79844425:ORF61;IPSC:79839935-79844425:ORF61;IPSC:79839935-79844425:Cnn2
chr10	79839455	79844425	IPSC:79839935-79844425:Cnn2;IPSC:79839935-79844425:Abca7;IPSC:79839935-79844425:Abca7;IPSC:79839935-79844425:Polr2e;IPSC:79839935-79844425:Polr2e;IPSC:79839935-79844425:Gpx4;IPSC:79839935-79844425:Gpx4;IPSC:79839935-79844425:Sbno2;IPSC:79839935-79844425:Sbno2;IPSC:79839935-79844425:Stk11
chr10	79839455	79844425	IPSC:79839935-79844425:Stk11;IPSC:79839935-79844425:Atp5d;IPSC:79839935-79844425:Atp5d;IPSC:79839935-79844425:Dos;IPSC:79839935-79844425:Midn;IPSC:79839935-79844425:Midn;IPSC:79839935-79844425:Cirbp;IPSC:79839935-79844425:Cirbp;IPSC:79839935-79844425:1600002K03Rik;IPSC:79839935-79844425:1600002K03Rik
chr10	79839455	79844425	IPSC:79839935-79844425:Rps15;IPSC:79839935-79844425:2310011J03Rik;IPSC:79839935-79844425:2310011J03Rik;EpiLC:79839955-79841905:Gm16517;EpiLC:79839955-79841905:Cdc34;EpiLC:79839955-79841905:Bsg;EpiLC:79839955-79841905:Polrmt;EpiLC:79839955-79841905:Rnf126;EpiLC:79839955-79841905:Fstl3;EpiLC:79839955-79841905:Palm
chr10	79839455	79844425	EpiLC:79839955-79841905:Ptbp1;EpiLC:79839955-79841905:BC005764;EpiLC:79839955-79841905:Med16;EpiLC:79839955-79841905:Kiss1r;EpiLC:79839955-79841905:C030046I01Rik;EpiLC:79839955-79841905:Arid3a;EpiLC:79839955-79841905:ORF61;EpiLC:79839955-79841905:Cnn2;EpiLC:79839955-79841905:Abca7;EpiLC:79839955-79841905:Polr2e
chr10	79839455	79844425	EpiLC:79839955-79841905:Gpx4;EpiLC:79839955-79841905:Sbno2;EpiLC:79839955-79841905:Stk11;EpiLC:79839955-79841905:Atp5d;EpiLC:79839955-79841905:Rps15;EpiLC:79839955-79841905:2310011J03Rik;EpiLC:79839955-79841905:Mbd3;ESC_J1:79840015-79843015:Gm16517;ESC_J1:79840015-79843015:Gm16517;ESC_J1:79840015-79843015:Cdc34
chr10	79839455	79844425	ESC_J1:79840015-79843015:Cdc34;ESC_J1:79840015-79843015:Bsg;ESC_J1:79840015-79843015:Bsg;ESC_J1:79840015-79843015:Polrmt;ESC_J1:79840015-79843015:Ptbp1;ESC_J1:79840015-79843015:Ptbp1;ESC_J1:79840015-79843015:Med16;ESC_J1:79840015-79843015:Med16;ESC_J1:79840015-79843015:C030046I01Rik;ESC_J1:79840015-79843015:C030046I01Rik
chr10	79839455	79844425	ESC_J1:79840015-79843015:ORF61;ESC_J1:79840015-79843015:ORF61;ESC_J1:79840015-79843015:Abca7;ESC_J1:79840015-79843015:Abca7;ESC_J1:79840015-79843015:Polr2e;ESC_J1:79840015-79843015:Polr2e;ESC_J1:79840015-79843015:Gpx4;ESC_J1:79840015-79843015:Gpx4;ESC_J1:79840015-79843015:Ndufs7;ESC_J1:79840015-79843015:Rps15
chr10	79839455	79844425	ESC_J1:79840015-79843015:Rps15;Forelimb_bud_embryo:79840025-79842035:Madcam1;Forelimb_bud_embryo:79840025-79842035:Gm16517;Forelimb_bud_embryo:79840025-79842035:Cdc34;Forelimb_bud_embryo:79840025-79842035:Gzmm;Forelimb_bud_embryo:79840025-79842035:Bsg;Forelimb_bud_embryo:79840025-79842035:Rnf126;Forelimb_bud_embryo:79840025-79842035:Fstl3;Forelimb_bud_embryo:79840025-79842035:Palm;Forelimb_bud_embryo:79840025-79842035:Ptbp1
chr10	79839455	79844425	Forelimb_bud_embryo:79840025-79842035:Prtn3;Forelimb_bud_embryo:79840025-79842035:BC005764;Forelimb_bud_embryo:79840025-79842035:Med16;Forelimb_bud_embryo:79840025-79842035:Kiss1r;Forelimb_bud_embryo:79840025-79842035:C030046I01Rik;Forelimb_bud_embryo:79840025-79842035:Arid3a;Forelimb_bud_embryo:79840025-79842035:Wdr18;Forelimb_bud_embryo:79840025-79842035:Grin3b;Forelimb_bud_embryo:79840025-79842035:ORF61;Forelimb_bud_embryo:79840025-79842035:Cnn2
chr10	79839455	79844425	Forelimb_bud_embryo:79840025-79842035:Abca7;Forelimb_bud_embryo:79840025-79842035:Polr2e;Forelimb_bud_embryo:79840025-79842035:Gpx4;Forelimb_bud_embryo:79840025-79842035:Sbno2;Forelimb_bud_embryo:79840025-79842035:Stk11;Forelimb_bud_embryo:79840025-79842035:Dos;Forelimb_bud_embryo:79840025-79842035:Midn;Forelimb_bud_embryo:79840025-79842035:Cirbp;Forelimb_bud_embryo:79840025-79842035:1600002K03Rik;Forelimb_bud_embryo:79840025-79842035:Efna2
chr10	79839455	79844425	Forelimb_bud_embryo:79840025-79842035:Rps15;Forelimb_bud_embryo:79840025-79842035:Apc2;Forelimb_bud_embryo:79840025-79842035:2310011J03Rik;Forelimb_bud_embryo:79840025-79842035:Mbd3;Limb_E11.5:79840025-79841875:Mier2;Limb_E11.5:79840025-79841875:Shc2;Limb_E11.5:79840025-79841875:Madcam1;Limb_E11.5:79840025-79841875:Gm16517;Limb_E11.5:79840025-79841875:Cdc34;Limb_E11.5:79840025-79841875:Gzmm
chr10	79839455	79844425	Limb_E11.5:79840025-79841875:Bsg;Limb_E11.5:79840025-79841875:Polrmt;Limb_E11.5:79840025-79841875:Rnf126;Limb_E11.5:79840025-79841875:Fstl3;Limb_E11.5:79840025-79841875:Palm;Limb_E11.5:79840025-79841875:Ptbp1;Limb_E11.5:79840025-79841875:E130317F20Rik;Limb_E11.5:79840025-79841875:Gm17134;Limb_E11.5:79840025-79841875:Prtn3;Limb_E11.5:79840025-79841875:BC005764
chr10	79839455	79844425	Limb_E11.5:79840025-79841875:Elane;Limb_E11.5:79840025-79841875:Med16;Limb_E11.5:79840025-79841875:Kiss1r;Limb_E11.5:79840025-79841875:C030046I01Rik;Limb_E11.5:79840025-79841875:Arid3a;Limb_E11.5:79840025-79841875:Wdr18;Limb_E11.5:79840025-79841875:Grin3b;Limb_E11.5:79840025-79841875:ORF61;Limb_E11.5:79840025-79841875:Cnn2;Limb_E11.5:79840025-79841875:Abca7
chr10	79839455	79844425	Limb_E11.5:79840025-79841875:Hmha1;Limb_E11.5:79840025-79841875:Polr2e;Limb_E11.5:79840025-79841875:Gpx4;Limb_E11.5:79840025-79841875:Sbno2;Limb_E11.5:79840025-79841875:Stk11;Limb_E11.5:79840025-79841875:Atp5d;Limb_E11.5:79840025-79841875:Midn;Limb_E11.5:79840025-79841875:Cirbp;Limb_E11.5:79840025-79841875:1600002K03Rik;Limb_E11.5:79840025-79841875:Efna2
chr10	79839455	79844425	Limb_E11.5:79840025-79841875:Mum1;Limb_E11.5:79840025-79841875:Ndufs7;Limb_E11.5:79840025-79841875:Dazap1;Limb_E11.5:79840025-79841875:Rps15;Limb_E11.5:79840025-79841875:2310011J03Rik;Limb_E11.5:79840025-79841875:Mbd3;Limb_E11.5:79840025-79841875:Scamp4;V6.5:79840025-79841915:Madcam1;V6.5:79840025-79841915:Gm16517;V6.5:79840025-79841915:Cdc34
chr10	79839455	79844425	V6.5:79840025-79841915:Bsg;V6.5:79840025-79841915:Hcn2;V6.5:79840025-79841915:Polrmt;V6.5:79840025-79841915:Rnf126;V6.5:79840025-79841915:Fstl3;V6.5:79840025-79841915:Palm;V6.5:79840025-79841915:9130017N09Rik;V6.5:79840025-79841915:Ptbp1;V6.5:79840025-79841915:BC005764;V6.5:79840025-79841915:Med16
chr10	79839455	79844425	V6.5:79840025-79841915:C030046I01Rik;V6.5:79840025-79841915:Arid3a;V6.5:79840025-79841915:Wdr18;V6.5:79840025-79841915:ORF61;V6.5:79840025-79841915:Cnn2;V6.5:79840025-79841915:Polr2e;V6.5:79840025-79841915:Gpx4;V6.5:79840025-79841915:Sbno2;V6.5:79840025-79841915:Rps15;Prostate:79840035-79841935:Gm16517
chr10	79839455	79844425	Prostate:79840035-79841935:Cdc34;Prostate:79840035-79841935:Bsg;Prostate:79840035-79841935:Polrmt;Prostate:79840035-79841935:Rnf126;Prostate:79840035-79841935:9130017N09Rik;Prostate:79840035-79841935:Ptbp1;Prostate:79840035-79841935:Prtn3;Prostate:79840035-79841935:BC005764;Prostate:79840035-79841935:Med16;Prostate:79840035-79841935:Kiss1r
chr10	79839455	79844425	Prostate:79840035-79841935:C030046I01Rik;Prostate:79840035-79841935:Arid3a;Prostate:79840035-79841935:ORF61;Prostate:79840035-79841935:Cnn2;Prostate:79840035-79841935:Abca7;Prostate:79840035-79841935:Polr2e;Prostate:79840035-79841935:Gpx4;Prostate:79840035-79841935:Sbno2;Prostate:79840035-79841935:Stk11;Prostate:79840035-79841935:Atp5d
chr10	79839455	79844425	Prostate:79840035-79841935:Midn;Prostate:79840035-79841935:Rps15;Cerebellum_neonate:79840065-79843035:Mier2;Cerebellum_neonate:79840065-79843035:Mier2;Cerebellum_neonate:79840065-79843035:C2cd4c;Cerebellum_neonate:79840065-79843035:C2cd4c;Cerebellum_neonate:79840065-79843035:Shc2;Cerebellum_neonate:79840065-79843035:Shc2;Cerebellum_neonate:79840065-79843035:Madcam1;Cerebellum_neonate:79840065-79843035:Madcam1
chr10	79839455	79844425	Cerebellum_neonate:79840065-79843035:Gm16517;Cerebellum_neonate:79840065-79843035:Gm16517;Cerebellum_neonate:79840065-79843035:Cdc34;Cerebellum_neonate:79840065-79843035:Cdc34;Cerebellum_neonate:79840065-79843035:Gzmm;Cerebellum_neonate:79840065-79843035:Gzmm;Cerebellum_neonate:79840065-79843035:Bsg;Cerebellum_neonate:79840065-79843035:Bsg;Cerebellum_neonate:79840065-79843035:Hcn2;Cerebellum_neonate:79840065-79843035:Hcn2
chr10	79839455	79844425	Cerebellum_neonate:79840065-79843035:Polrmt;Cerebellum_neonate:79840065-79843035:Polrmt;Cerebellum_neonate:79840065-79843035:Fgf22;Cerebellum_neonate:79840065-79843035:Fgf22;Cerebellum_neonate:79840065-79843035:Rnf126;Cerebellum_neonate:79840065-79843035:Fstl3;Cerebellum_neonate:79840065-79843035:Fstl3;Cerebellum_neonate:79840065-79843035:Palm;Cerebellum_neonate:79840065-79843035:Palm;Cerebellum_neonate:79840065-79843035:9130017N09Rik
chr10	79839455	79844425	Cerebellum_neonate:79840065-79843035:Ptbp1;Cerebellum_neonate:79840065-79843035:Ptbp1;Cerebellum_neonate:79840065-79843035:Prtn3;Cerebellum_neonate:79840065-79843035:Prtn3;Cerebellum_neonate:79840065-79843035:BC005764;Cerebellum_neonate:79840065-79843035:BC005764;Cerebellum_neonate:79840065-79843035:Elane;Cerebellum_neonate:79840065-79843035:Elane;Cerebellum_neonate:79840065-79843035:Med16;Cerebellum_neonate:79840065-79843035:Med16
chr10	79839455	79844425	Cerebellum_neonate:79840065-79843035:Kiss1r;Cerebellum_neonate:79840065-79843035:Kiss1r;Cerebellum_neonate:79840065-79843035:C030046I01Rik;Cerebellum_neonate:79840065-79843035:C030046I01Rik;Cerebellum_neonate:79840065-79843035:Arid3a;Cerebellum_neonate:79840065-79843035:Arid3a;Cerebellum_neonate:79840065-79843035:Wdr18;Cerebellum_neonate:79840065-79843035:Wdr18;Cerebellum_neonate:79840065-79843035:Grin3b;Cerebellum_neonate:79840065-79843035:Grin3b
chr10	79839455	79844425	Cerebellum_neonate:79840065-79843035:ORF61;Cerebellum_neonate:79840065-79843035:ORF61;Cerebellum_neonate:79840065-79843035:Cnn2;Cerebellum_neonate:79840065-79843035:Cnn2;Cerebellum_neonate:79840065-79843035:Abca7;Cerebellum_neonate:79840065-79843035:Abca7;Cerebellum_neonate:79840065-79843035:Polr2e;Cerebellum_neonate:79840065-79843035:Polr2e;Cerebellum_neonate:79840065-79843035:Gpx4;Cerebellum_neonate:79840065-79843035:Gpx4
chr10	79839455	79844425	Cerebellum_neonate:79840065-79843035:Sbno2;Cerebellum_neonate:79840065-79843035:Sbno2;Cerebellum_neonate:79840065-79843035:Stk11;Cerebellum_neonate:79840065-79843035:Stk11;Cerebellum_neonate:79840065-79843035:Atp5d;Cerebellum_neonate:79840065-79843035:Atp5d;Cerebellum_neonate:79840065-79843035:Dos;Cerebellum_neonate:79840065-79843035:Midn;Cerebellum_neonate:79840065-79843035:Midn;Cerebellum_neonate:79840065-79843035:Cirbp
chr10	79839455	79844425	Cerebellum_neonate:79840065-79843035:Cirbp;Cerebellum_neonate:79840065-79843035:1600002K03Rik;Cerebellum_neonate:79840065-79843035:Efna2;Cerebellum_neonate:79840065-79843035:Rps15;Cerebellum_neonate:79840065-79843035:Apc2;Cerebellum_neonate:79840065-79843035:Apc2;Cerebellum_neonate:79840065-79843035:Mbd3;Limb_E14.5:79840095-79841905:Shc2;Limb_E14.5:79840095-79841905:Madcam1;Limb_E14.5:79840095-79841905:Gm16517
chr10	79839455	79844425	Limb_E14.5:79840095-79841905:Cdc34;Limb_E14.5:79840095-79841905:Gzmm;Limb_E14.5:79840095-79841905:Bsg;Limb_E14.5:79840095-79841905:Hcn2;Limb_E14.5:79840095-79841905:Polrmt;Limb_E14.5:79840095-79841905:Rnf126;Limb_E14.5:79840095-79841905:Fstl3;Limb_E14.5:79840095-79841905:Palm;Limb_E14.5:79840095-79841905:9130017N09Rik;Limb_E14.5:79840095-79841905:Ptbp1
chr10	79839455	79844425	Limb_E14.5:79840095-79841905:E130317F20Rik;Limb_E14.5:79840095-79841905:Gm17134;Limb_E14.5:79840095-79841905:Prtn3;Limb_E14.5:79840095-79841905:BC005764;Limb_E14.5:79840095-79841905:Elane;Limb_E14.5:79840095-79841905:Cfd;Limb_E14.5:79840095-79841905:Med16;Limb_E14.5:79840095-79841905:Kiss1r;Limb_E14.5:79840095-79841905:C030046I01Rik;Limb_E14.5:79840095-79841905:Arid3a
chr10	79839455	79844425	Limb_E14.5:79840095-79841905:Wdr18;Limb_E14.5:79840095-79841905:Grin3b;Limb_E14.5:79840095-79841905:ORF61;Limb_E14.5:79840095-79841905:Cnn2;Limb_E14.5:79840095-79841905:Abca7;Limb_E14.5:79840095-79841905:Hmha1;Limb_E14.5:79840095-79841905:Polr2e;Limb_E14.5:79840095-79841905:Gpx4;Limb_E14.5:79840095-79841905:Sbno2;Limb_E14.5:79840095-79841905:Stk11
chr10	79839455	79844425	Limb_E14.5:79840095-79841905:Atp5d;Limb_E14.5:79840095-79841905:Dos;Limb_E14.5:79840095-79841905:Midn;Limb_E14.5:79840095-79841905:Cirbp;Limb_E14.5:79840095-79841905:1600002K03Rik;Limb_E14.5:79840095-79841905:Efna2;Limb_E14.5:79840095-79841905:Ndufs7;Limb_E14.5:79840095-79841905:Dazap1;Limb_E14.5:79840095-79841905:Gm15122;Limb_E14.5:79840095-79841905:Rps15
chr10	79839455	79844425	Limb_E14.5:79840095-79841905:Mbd3;Kidney:79840115-79841885:Ppap2c;Kidney:79840115-79841885:Mier2;Kidney:79840115-79841885:Mier2;Kidney:79840115-79841885:Gm16517;Kidney:79840115-79841885:Cdc34;Kidney:79840115-79841885:Gzmm;Kidney:79840115-79841885:Bsg;Kidney:79840115-79841885:Hcn2;Kidney:79840115-79841885:Polrmt
chr10	79839455	79844425	Kidney:79840115-79841885:Rnf126;Kidney:79840115-79841885:Fstl3;Kidney:79840115-79841885:Palm;Kidney:79840115-79841885:9130017N09Rik;Kidney:79840115-79841885:Ptbp1;Kidney:79840115-79841885:E130317F20Rik;Kidney:79840115-79841885:Prtn3;Kidney:79840115-79841885:BC005764;Kidney:79840115-79841885:Cfd;Kidney:79840115-79841885:Med16
chr10	79839455	79844425	Kidney:79840115-79841885:Kiss1r;Kidney:79840115-79841885:C030046I01Rik;Kidney:79840115-79841885:Arid3a;Kidney:79840115-79841885:Wdr18;Kidney:79840115-79841885:Grin3b;Kidney:79840115-79841885:ORF61;Kidney:79840115-79841885:Cnn2;Kidney:79840115-79841885:Abca7;Kidney:79840115-79841885:Hmha1;Kidney:79840115-79841885:Polr2e
chr10	79839455	79844425	Kidney:79840115-79841885:Gpx4;Kidney:79840115-79841885:Sbno2;Kidney:79840115-79841885:Stk11;Kidney:79840115-79841885:Atp5d;Kidney:79840115-79841885:Dos;Kidney:79840115-79841885:Midn;Kidney:79840115-79841885:Cirbp;Kidney:79840115-79841885:1600002K03Rik;Kidney:79840115-79841885:Mum1;Kidney:79840115-79841885:Ndufs7
chr10	79839455	79844425	Kidney:79840115-79841885:Gamt;Kidney:79840115-79841885:Gm15122;Kidney:79840115-79841885:Rps15;Kidney:79840115-79841885:Mbd3;Kidney:79840115-79841885:Scamp4;Lung_E14.5:79840125-79841905:Madcam1;Lung_E14.5:79840125-79841905:Cdc34;Lung_E14.5:79840125-79841905:Bsg;Lung_E14.5:79840125-79841905:Polrmt;Lung_E14.5:79840125-79841905:Rnf126
chr10	79839455	79844425	Lung_E14.5:79840125-79841905:Fstl3;Lung_E14.5:79840125-79841905:Palm;Lung_E14.5:79840125-79841905:9130017N09Rik;Lung_E14.5:79840125-79841905:Ptbp1;Lung_E14.5:79840125-79841905:Prtn3;Lung_E14.5:79840125-79841905:BC005764;Lung_E14.5:79840125-79841905:Elane;Lung_E14.5:79840125-79841905:Med16;Lung_E14.5:79840125-79841905:Kiss1r;Lung_E14.5:79840125-79841905:C030046I01Rik
chr10	79839455	79844425	Lung_E14.5:79840125-79841905:Arid3a;Lung_E14.5:79840125-79841905:Wdr18;Lung_E14.5:79840125-79841905:ORF61;Lung_E14.5:79840125-79841905:Cnn2;Lung_E14.5:79840125-79841905:Abca7;Lung_E14.5:79840125-79841905:Polr2e;Lung_E14.5:79840125-79841905:Gpx4;Lung_E14.5:79840125-79841905:Sbno2;Lung_E14.5:79840125-79841905:Stk11;Lung_E14.5:79840125-79841905:Atp5d
chr10	79839455	79844425	Lung_E14.5:79840125-79841905:Dos;Lung_E14.5:79840125-79841905:Rps15;ESC_Bruce4:79840135-79841865:Shc2;ESC_Bruce4:79840135-79841865:Madcam1;ESC_Bruce4:79840135-79841865:Gm16517;ESC_Bruce4:79840135-79841865:Cdc34;ESC_Bruce4:79840135-79841865:Gzmm;ESC_Bruce4:79840135-79841865:Bsg;ESC_Bruce4:79840135-79841865:Hcn2;ESC_Bruce4:79840135-79841865:Polrmt
chr10	79839455	79844425	ESC_Bruce4:79840135-79841865:Rnf126;ESC_Bruce4:79840135-79841865:Fstl3;ESC_Bruce4:79840135-79841865:Palm;ESC_Bruce4:79840135-79841865:9130017N09Rik;ESC_Bruce4:79840135-79841865:Ptbp1;ESC_Bruce4:79840135-79841865:E130317F20Rik;ESC_Bruce4:79840135-79841865:Gm17134;ESC_Bruce4:79840135-79841865:Prtn3;ESC_Bruce4:79840135-79841865:BC005764;ESC_Bruce4:79840135-79841865:Cfd
chr10	79839455	79844425	ESC_Bruce4:79840135-79841865:Med16;ESC_Bruce4:79840135-79841865:Kiss1r;ESC_Bruce4:79840135-79841865:C030046I01Rik;ESC_Bruce4:79840135-79841865:Arid3a;ESC_Bruce4:79840135-79841865:Wdr18;ESC_Bruce4:79840135-79841865:ORF61;ESC_Bruce4:79840135-79841865:Cnn2;ESC_Bruce4:79840135-79841865:Hmha1;ESC_Bruce4:79840135-79841865:Polr2e;ESC_Bruce4:79840135-79841865:Gpx4
chr10	79839455	79844425	ESC_Bruce4:79840135-79841865:Sbno2;ESC_Bruce4:79840135-79841865:Stk11;ESC_Bruce4:79840135-79841865:1600002K03Rik;ESC_Bruce4:79840135-79841865:Gm15122;Lung_neonate:79840145-79841915:C2cd4c;Lung_neonate:79840145-79841915:Gm16517;Lung_neonate:79840145-79841915:Cdc34;Lung_neonate:79840145-79841915:Gzmm;Lung_neonate:79840145-79841915:Bsg;Lung_neonate:79840145-79841915:Hcn2
chr10	79839455	79844425	Lung_neonate:79840145-79841915:Polrmt;Lung_neonate:79840145-79841915:Rnf126;Lung_neonate:79840145-79841915:Fstl3;Lung_neonate:79840145-79841915:Palm;Lung_neonate:79840145-79841915:9130017N09Rik;Lung_neonate:79840145-79841915:Ptbp1;Lung_neonate:79840145-79841915:Prtn3;Lung_neonate:79840145-79841915:BC005764;Lung_neonate:79840145-79841915:Cfd;Lung_neonate:79840145-79841915:Med16
chr10	79839455	79844425	Lung_neonate:79840145-79841915:Kiss1r;Lung_neonate:79840145-79841915:C030046I01Rik;Lung_neonate:79840145-79841915:Arid3a;Lung_neonate:79840145-79841915:Wdr18;Lung_neonate:79840145-79841915:Grin3b;Lung_neonate:79840145-79841915:ORF61;Lung_neonate:79840145-79841915:Cnn2;Lung_neonate:79840145-79841915:Abca7;Lung_neonate:79840145-79841915:Polr2e;Lung_neonate:79840145-79841915:Gpx4
chr10	79839455	79844425	Lung_neonate:79840145-79841915:Sbno2;Lung_neonate:79840145-79841915:Stk11;Lung_neonate:79840145-79841915:Rps15;NPC:79840145-79841885:Shc2;NPC:79840145-79841885:Gm16517;NPC:79840145-79841885:Cdc34;NPC:79840145-79841885:Gzmm;NPC:79840145-79841885:Bsg;NPC:79840145-79841885:Polrmt;NPC:79840145-79841885:Fgf22
chr10	79839455	79844425	NPC:79840145-79841885:Rnf126;NPC:79840145-79841885:Fstl3;NPC:79840145-79841885:Palm;NPC:79840145-79841885:9130017N09Rik;NPC:79840145-79841885:Ptbp1;NPC:79840145-79841885:E130317F20Rik;NPC:79840145-79841885:Gm17134;NPC:79840145-79841885:Prtn3;NPC:79840145-79841885:BC005764;NPC:79840145-79841885:Med16
chr10	79839455	79844425	NPC:79840145-79841885:Kiss1r;NPC:79840145-79841885:C030046I01Rik;NPC:79840145-79841885:Arid3a;NPC:79840145-79841885:Wdr18;NPC:79840145-79841885:Grin3b;NPC:79840145-79841885:ORF61;NPC:79840145-79841885:Cnn2;NPC:79840145-79841885:Abca7;NPC:79840145-79841885:Hmha1;NPC:79840145-79841885:Polr2e
chr10	79839455	79844425	NPC:79840145-79841885:Gpx4;NPC:79840145-79841885:Sbno2;NPC:79840145-79841885:Stk11;NPC:79840145-79841885:Midn;NPC:79840145-79841885:Cirbp;NPC:79840145-79841885:1600002K03Rik;NPC:79840145-79841885:Efna2;NPC:79840145-79841885:Ndufs7;NPC:79840145-79841885:Dazap1;NPC:79840145-79841885:Gm15122
chr10	79839455	79844425	NPC:79840145-79841885:Rps15;NPC:79840145-79841885:Apc2;NPC:79840145-79841885:Mex3d;NPC:79840145-79841885:Mbd3;NPC:79840145-79841885:Uqcr11;Heart:79840165-79842715:Mier2;Heart:79840165-79842715:Mier2;Heart:79840165-79842715:Shc2;Heart:79840165-79842715:Gm16517;Heart:79840165-79842715:Cdc34
chr10	79839455	79844425	Heart:79840165-79842715:Gzmm;Heart:79840165-79842715:Bsg;Heart:79840165-79842715:Hcn2;Heart:79840165-79842715:Polrmt;Heart:79840165-79842715:Rnf126;Heart:79840165-79842715:Fstl3;Heart:79840165-79842715:Palm;Heart:79840165-79842715:9130017N09Rik;Heart:79840165-79842715:Ptbp1;Heart:79840165-79842715:Prtn3
chr10	79839455	79844425	Heart:79840165-79842715:BC005764;Heart:79840165-79842715:Cfd;Heart:79840165-79842715:Med16;Heart:79840165-79842715:Kiss1r;Heart:79840165-79842715:C030046I01Rik;Heart:79840165-79842715:Arid3a;Heart:79840165-79842715:Wdr18;Heart:79840165-79842715:Grin3b;Heart:79840165-79842715:ORF61;Heart:79840165-79842715:Cnn2
chr10	79839455	79844425	Heart:79840165-79842715:Abca7;Heart:79840165-79842715:Hmha1;Heart:79840165-79842715:Polr2e;Heart:79840165-79842715:Gpx4;Heart:79840165-79842715:Sbno2;Heart:79840165-79842715:Stk11;Heart:79840165-79842715:Atp5d;Heart:79840165-79842715:Dos;Heart:79840165-79842715:Midn;Heart:79840165-79842715:Cirbp
chr10	79839455	79844425	Heart:79840165-79842715:1600002K03Rik;Heart:79840165-79842715:Efna2;Heart:79840165-79842715:Ndufs7;Heart:79840165-79842715:Gamt;Heart:79840165-79842715:Rps15;Heart:79840165-79842715:Mbd3;C3H10Thalf:79840195-79841865:Gm16517;C3H10Thalf:79840195-79841865:Cdc34;C3H10Thalf:79840195-79841865:Bsg;C3H10Thalf:79840195-79841865:Hcn2
chr10	79839455	79844425	C3H10Thalf:79840195-79841865:Polrmt;C3H10Thalf:79840195-79841865:Rnf126;C3H10Thalf:79840195-79841865:Fstl3;C3H10Thalf:79840195-79841865:Palm;C3H10Thalf:79840195-79841865:Ptbp1;C3H10Thalf:79840195-79841865:E130317F20Rik;C3H10Thalf:79840195-79841865:Gm17134;C3H10Thalf:79840195-79841865:BC005764;C3H10Thalf:79840195-79841865:Cfd;C3H10Thalf:79840195-79841865:Med16
chr10	79839455	79844425	C3H10Thalf:79840195-79841865:Kiss1r;C3H10Thalf:79840195-79841865:C030046I01Rik;C3H10Thalf:79840195-79841865:Arid3a;C3H10Thalf:79840195-79841865:Wdr18;C3H10Thalf:79840195-79841865:ORF61;C3H10Thalf:79840195-79841865:Cnn2;C3H10Thalf:79840195-79841865:Abca7;C3H10Thalf:79840195-79841865:Hmha1;C3H10Thalf:79840195-79841865:Polr2e;C3H10Thalf:79840195-79841865:Gpx4
chr10	79839455	79844425	C3H10Thalf:79840195-79841865:Sbno2;C3H10Thalf:79840195-79841865:Stk11;C3H10Thalf:79840195-79841865:Atp5d;C3H10Thalf:79840195-79841865:Dos;C3H10Thalf:79840195-79841865:Midn;C3H10Thalf:79840195-79841865:Cirbp;C3H10Thalf:79840195-79841865:1600002K03Rik;C3H10Thalf:79840195-79841865:Efna2;C3H10Thalf:79840195-79841865:Mum1;C3H10Thalf:79840195-79841865:Ndufs7
chr10	79839455	79844425	C3H10Thalf:79840195-79841865:Gamt;C3H10Thalf:79840195-79841865:Dazap1;C3H10Thalf:79840195-79841865:2310011J03Rik;C3H10Thalf:79840195-79841865:Mbd3;ESC_KH2:79840215-79841695:C2cd4c;ESC_KH2:79840215-79841695:Madcam1;ESC_KH2:79840215-79841695:Gm16517;ESC_KH2:79840215-79841695:Cdc34;ESC_KH2:79840215-79841695:Gzmm;ESC_KH2:79840215-79841695:Bsg
chr10	79839455	79844425	ESC_KH2:79840215-79841695:Hcn2;ESC_KH2:79840215-79841695:Polrmt;ESC_KH2:79840215-79841695:Fstl3;ESC_KH2:79840215-79841695:Palm;ESC_KH2:79840215-79841695:Ptbp1;ESC_KH2:79840215-79841695:Prtn3;ESC_KH2:79840215-79841695:BC005764;ESC_KH2:79840215-79841695:Med16;ESC_KH2:79840215-79841695:Kiss1r;ESC_KH2:79840215-79841695:C030046I01Rik
chr10	79839455	79844425	ESC_KH2:79840215-79841695:Arid3a;ESC_KH2:79840215-79841695:Wdr18;ESC_KH2:79840215-79841695:ORF61;ESC_KH2:79840215-79841695:Cnn2;ESC_KH2:79840215-79841695:Abca7;ESC_KH2:79840215-79841695:Polr2e;ESC_KH2:79840215-79841695:Gpx4;ESC_KH2:79840215-79841695:Sbno2;ESC_KH2:79840215-79841695:Atp5d;ESC_KH2:79840215-79841695:Dos
chr10	79839455	79844425	ESC_KH2:79840215-79841695:Midn;ESC_KH2:79840215-79841695:Cirbp;ESC_KH2:79840215-79841695:1600002K03Rik;ESC_KH2:79840215-79841695:Efna2;ESC_KH2:79840215-79841695:Rps15;Heart_E14.5:79840245-79841905:Gm16517;Heart_E14.5:79840245-79841905:Cdc34;Heart_E14.5:79840245-79841905:Bsg;Heart_E14.5:79840245-79841905:Polrmt;Heart_E14.5:79840245-79841905:Rnf126
chr10	79839455	79844425	Heart_E14.5:79840245-79841905:Fstl3;Heart_E14.5:79840245-79841905:9130017N09Rik;Heart_E14.5:79840245-79841905:Ptbp1;Heart_E14.5:79840245-79841905:Prtn3;Heart_E14.5:79840245-79841905:BC005764;Heart_E14.5:79840245-79841905:Elane;Heart_E14.5:79840245-79841905:Med16;Heart_E14.5:79840245-79841905:Kiss1r;Heart_E14.5:79840245-79841905:C030046I01Rik;Heart_E14.5:79840245-79841905:Arid3a
chr10	79839455	79844425	Heart_E14.5:79840245-79841905:Wdr18;Heart_E14.5:79840245-79841905:Grin3b;Heart_E14.5:79840245-79841905:ORF61;Heart_E14.5:79840245-79841905:Cnn2;Heart_E14.5:79840245-79841905:Abca7;Heart_E14.5:79840245-79841905:Hmha1;Heart_E14.5:79840245-79841905:Polr2e;Heart_E14.5:79840245-79841905:Gpx4;Heart_E14.5:79840245-79841905:Sbno2;Heart_E14.5:79840245-79841905:Stk11
chr10	79839455	79844425	Heart_E14.5:79840245-79841905:Atp5d;Heart_E14.5:79840245-79841905:Midn;Heart_E14.5:79840245-79841905:Cirbp;Heart_E14.5:79840245-79841905:1600002K03Rik;Heart_E14.5:79840245-79841905:Efna2;Heart_E14.5:79840245-79841905:Ndufs7;Heart_E14.5:79840245-79841905:Rps15;Heart_E14.5:79840245-79841905:Mbd3;Stomach_neonate:79840245-79841905:Mier2;Stomach_neonate:79840245-79841905:Shc2
chr10	79839455	79844425	Stomach_neonate:79840245-79841905:Madcam1;Stomach_neonate:79840245-79841905:Gm16517;Stomach_neonate:79840245-79841905:Bsg;Stomach_neonate:79840245-79841905:Polrmt;Stomach_neonate:79840245-79841905:Fgf22;Stomach_neonate:79840245-79841905:Rnf126;Stomach_neonate:79840245-79841905:Fstl3;Stomach_neonate:79840245-79841905:Palm;Stomach_neonate:79840245-79841905:9130017N09Rik;Stomach_neonate:79840245-79841905:Ptbp1
chr10	79839455	79844425	Stomach_neonate:79840245-79841905:Prtn3;Stomach_neonate:79840245-79841905:BC005764;Stomach_neonate:79840245-79841905:Elane;Stomach_neonate:79840245-79841905:Med16;Stomach_neonate:79840245-79841905:Kiss1r;Stomach_neonate:79840245-79841905:C030046I01Rik;Stomach_neonate:79840245-79841905:Arid3a;Stomach_neonate:79840245-79841905:Wdr18;Stomach_neonate:79840245-79841905:ORF61;Stomach_neonate:79840245-79841905:Cnn2
chr10	79839455	79844425	Stomach_neonate:79840245-79841905:Abca7;Stomach_neonate:79840245-79841905:Polr2e;Stomach_neonate:79840245-79841905:Gpx4;Stomach_neonate:79840245-79841905:Stk11;Stomach_neonate:79840245-79841905:Atp5d;Stomach_neonate:79840245-79841905:Dos;Stomach_neonate:79840245-79841905:Midn;Stomach_neonate:79840245-79841905:Cirbp;Stomach_neonate:79840245-79841905:Rps15;Lung:79840285-79841905:Gm16517
chr10	79839455	79844425	Lung:79840285-79841905:Bsg;Lung:79840285-79841905:Hcn2;Lung:79840285-79841905:Polrmt;Lung:79840285-79841905:Rnf126;Lung:79840285-79841905:Fstl3;Lung:79840285-79841905:Palm;Lung:79840285-79841905:9130017N09Rik;Lung:79840285-79841905:Ptbp1;Lung:79840285-79841905:Prtn3;Lung:79840285-79841905:BC005764
chr10	79839455	79844425	Lung:79840285-79841905:Cfd;Lung:79840285-79841905:Med16;Lung:79840285-79841905:Kiss1r;Lung:79840285-79841905:C030046I01Rik;Lung:79840285-79841905:Arid3a;Lung:79840285-79841905:Wdr18;Lung:79840285-79841905:Grin3b;Lung:79840285-79841905:ORF61;Lung:79840285-79841905:Cnn2;Lung:79840285-79841905:Abca7
chr10	79839455	79844425	Lung:79840285-79841905:Polr2e;Lung:79840285-79841905:Gpx4;Lung:79840285-79841905:Sbno2;Lung:79840285-79841905:Stk11;Lung:79840285-79841905:Atp5d;Lung:79840285-79841905:Midn;Lung:79840285-79841905:Cirbp;Lung:79840285-79841905:Ndufs7;Lung:79840285-79841905:Rps15;Heart_E11.5:79840315-79841895:Gm16517
chr10	79839455	79844425	Heart_E11.5:79840315-79841895:Cdc34;Heart_E11.5:79840315-79841895:Bsg;Heart_E11.5:79840315-79841895:Polrmt;Heart_E11.5:79840315-79841895:Rnf126;Heart_E11.5:79840315-79841895:Fstl3;Heart_E11.5:79840315-79841895:Palm;Heart_E11.5:79840315-79841895:9130017N09Rik;Heart_E11.5:79840315-79841895:Ptbp1;Heart_E11.5:79840315-79841895:BC005764;Heart_E11.5:79840315-79841895:Med16
chr10	79839455	79844425	Heart_E11.5:79840315-79841895:Kiss1r;Heart_E11.5:79840315-79841895:C030046I01Rik;Heart_E11.5:79840315-79841895:Arid3a;Heart_E11.5:79840315-79841895:Wdr18;Heart_E11.5:79840315-79841895:Grin3b;Heart_E11.5:79840315-79841895:ORF61;Heart_E11.5:79840315-79841895:Cnn2;Heart_E11.5:79840315-79841895:Abca7;Heart_E11.5:79840315-79841895:Polr2e;Heart_E11.5:79840315-79841895:Gpx4
chr10	79839455	79844425	Heart_E11.5:79840315-79841895:Sbno2;Heart_E11.5:79840315-79841895:Stk11;Heart_E11.5:79840315-79841895:Atp5d;Heart_E11.5:79840315-79841895:Midn;Heart_E11.5:79840315-79841895:Rps15;Uterus:79840375-79841765:Mier2;Uterus:79840375-79841765:C2cd4c;Uterus:79840375-79841765:Shc2;Uterus:79840375-79841765:Gm16517;Uterus:79840375-79841765:Cdc34
chr10	79839455	79844425	Uterus:79840375-79841765:Bsg;Uterus:79840375-79841765:Hcn2;Uterus:79840375-79841765:Polrmt;Uterus:79840375-79841765:Rnf126;Uterus:79840375-79841765:Fstl3;Uterus:79840375-79841765:Prss57;Uterus:79840375-79841765:Palm;Uterus:79840375-79841765:9130017N09Rik;Uterus:79840375-79841765:Ptbp1;Uterus:79840375-79841765:Prtn3
chr10	79839455	79844425	Uterus:79840375-79841765:BC005764;Uterus:79840375-79841765:Cfd;Uterus:79840375-79841765:Med16;Uterus:79840375-79841765:Kiss1r;Uterus:79840375-79841765:C030046I01Rik;Uterus:79840375-79841765:Arid3a;Uterus:79840375-79841765:Wdr18;Uterus:79840375-79841765:ORF61;Uterus:79840375-79841765:Cnn2;Uterus:79840375-79841765:Abca7
chr10	79839455	79844425	Uterus:79840375-79841765:Polr2e;Uterus:79840375-79841765:Gpx4;Uterus:79840375-79841765:Sbno2;Uterus:79840375-79841765:Atp5d;Uterus:79840375-79841765:Rps15;Forelimb_E13:79840415-79841815:Gm16517;Forelimb_E13:79840415-79841815:Bsg;Forelimb_E13:79840415-79841815:Polrmt;Forelimb_E13:79840415-79841815:Rnf126;Forelimb_E13:79840415-79841815:Fstl3
chr10	79839455	79844425	Forelimb_E13:79840415-79841815:Palm;Forelimb_E13:79840415-79841815:9130017N09Rik;Forelimb_E13:79840415-79841815:Ptbp1;Forelimb_E13:79840415-79841815:E130317F20Rik;Forelimb_E13:79840415-79841815:Gm17134;Forelimb_E13:79840415-79841815:Prtn3;Forelimb_E13:79840415-79841815:BC005764;Forelimb_E13:79840415-79841815:Elane;Forelimb_E13:79840415-79841815:Cfd;Forelimb_E13:79840415-79841815:Med16
chr10	79839455	79844425	Forelimb_E13:79840415-79841815:C030046I01Rik;Forelimb_E13:79840415-79841815:Arid3a;Forelimb_E13:79840415-79841815:Wdr18;Forelimb_E13:79840415-79841815:Grin3b;Forelimb_E13:79840415-79841815:ORF61;Forelimb_E13:79840415-79841815:Cnn2;Forelimb_E13:79840415-79841815:Abca7;Forelimb_E13:79840415-79841815:Hmha1;Forelimb_E13:79840415-79841815:Polr2e;Forelimb_E13:79840415-79841815:Gpx4
chr10	79839455	79844425	Forelimb_E13:79840415-79841815:Sbno2;Forelimb_E13:79840415-79841815:Stk11;Forelimb_E13:79840415-79841815:Atp5d;Forelimb_E13:79840415-79841815:Midn;Forelimb_E13:79840415-79841815:1600002K03Rik;Forelimb_E13:79840415-79841815:Ndufs7;Forelimb_E13:79840415-79841815:Gamt;Forelimb_E13:79840415-79841815:Rps15;Forebrain_E11.5:79840435-79841895:Gm16517;Forebrain_E11.5:79840435-79841895:Cdc34
chr10	79839455	79844425	Forebrain_E11.5:79840435-79841895:Bsg;Forebrain_E11.5:79840435-79841895:Polrmt;Forebrain_E11.5:79840435-79841895:Rnf126;Forebrain_E11.5:79840435-79841895:Palm;Forebrain_E11.5:79840435-79841895:9130017N09Rik;Forebrain_E11.5:79840435-79841895:Ptbp1;Forebrain_E11.5:79840435-79841895:Prtn3;Forebrain_E11.5:79840435-79841895:BC005764;Forebrain_E11.5:79840435-79841895:Med16;Forebrain_E11.5:79840435-79841895:Kiss1r
chr10	79839455	79844425	Forebrain_E11.5:79840435-79841895:C030046I01Rik;Forebrain_E11.5:79840435-79841895:Arid3a;Forebrain_E11.5:79840435-79841895:Wdr18;Forebrain_E11.5:79840435-79841895:ORF61;Forebrain_E11.5:79840435-79841895:Cnn2;Forebrain_E11.5:79840435-79841895:Abca7;Forebrain_E11.5:79840435-79841895:Polr2e;Forebrain_E11.5:79840435-79841895:Gpx4;Forebrain_E11.5:79840435-79841895:Stk11;Forebrain_E11.5:79840435-79841895:Rps15
chr10	79839455	79844425	Forelimb_E11:79840455-79841815:Madcam1;Forelimb_E11:79840455-79841815:Cdc34;Forelimb_E11:79840455-79841815:Bsg;Forelimb_E11:79840455-79841815:Polrmt;Forelimb_E11:79840455-79841815:Rnf126;Forelimb_E11:79840455-79841815:Fstl3;Forelimb_E11:79840455-79841815:Palm;Forelimb_E11:79840455-79841815:Ptbp1;Forelimb_E11:79840455-79841815:Prtn3;Forelimb_E11:79840455-79841815:BC005764
chr10	79839455	79844425	Forelimb_E11:79840455-79841815:Med16;Forelimb_E11:79840455-79841815:Kiss1r;Forelimb_E11:79840455-79841815:C030046I01Rik;Forelimb_E11:79840455-79841815:Arid3a;Forelimb_E11:79840455-79841815:ORF61;Forelimb_E11:79840455-79841815:Cnn2;Forelimb_E11:79840455-79841815:Abca7;Forelimb_E11:79840455-79841815:Polr2e;Forelimb_E11:79840455-79841815:Gpx4;Forelimb_E11:79840455-79841815:Sbno2
chr10	79839455	79844425	Forelimb_E11:79840455-79841815:Dos;Forelimb_E11:79840455-79841815:Rps15;WAT:79840455-79841905:Shc2;WAT:79840455-79841905:Madcam1;WAT:79840455-79841905:Gm16517;WAT:79840455-79841905:Cdc34;WAT:79840455-79841905:Gzmm;WAT:79840455-79841905:Bsg;WAT:79840455-79841905:Hcn2;WAT:79840455-79841905:Polrmt
chr10	79839455	79844425	WAT:79840455-79841905:Fgf22;WAT:79840455-79841905:Rnf126;WAT:79840455-79841905:Fstl3;WAT:79840455-79841905:Prss57;WAT:79840455-79841905:Palm;WAT:79840455-79841905:9130017N09Rik;WAT:79840455-79841905:Ptbp1;WAT:79840455-79841905:Gm17134;WAT:79840455-79841905:Prtn3;WAT:79840455-79841905:BC005764
chr10	79839455	79844425	WAT:79840455-79841905:Elane;WAT:79840455-79841905:Cfd;WAT:79840455-79841905:Med16;WAT:79840455-79841905:Kiss1r;WAT:79840455-79841905:C030046I01Rik;WAT:79840455-79841905:Arid3a;WAT:79840455-79841905:Wdr18;WAT:79840455-79841905:Grin3b;WAT:79840455-79841905:ORF61;WAT:79840455-79841905:Cnn2
chr10	79839455	79844425	WAT:79840455-79841905:Abca7;WAT:79840455-79841905:Hmha1;WAT:79840455-79841905:Polr2e;WAT:79840455-79841905:Gpx4;WAT:79840455-79841905:Sbno2;WAT:79840455-79841905:Stk11;WAT:79840455-79841905:Atp5d;WAT:79840455-79841905:Dos;WAT:79840455-79841905:Midn;WAT:79840455-79841905:Cirbp
chr10	79839455	79844425	WAT:79840455-79841905:1600002K03Rik;WAT:79840455-79841905:Efna2;WAT:79840455-79841905:Ndufs7;WAT:79840455-79841905:Gamt;WAT:79840455-79841905:Rps15;ZHBTc4:79840475-79841455:Shc2;ZHBTc4:79840475-79841455:Gm16517;ZHBTc4:79840475-79841455:Cdc34;ZHBTc4:79840475-79841455:Gzmm;ZHBTc4:79840475-79841455:Bsg
chr10	79839455	79844425	ZHBTc4:79840475-79841455:Hcn2;ZHBTc4:79840475-79841455:Polrmt;ZHBTc4:79840475-79841455:Fgf22;ZHBTc4:79840475-79841455:Rnf126;ZHBTc4:79840475-79841455:Fstl3;ZHBTc4:79840475-79841455:Palm;ZHBTc4:79840475-79841455:9130017N09Rik;ZHBTc4:79840475-79841455:Ptbp1;ZHBTc4:79840475-79841455:Prtn3;ZHBTc4:79840475-79841455:BC005764
chr10	79839455	79844425	ZHBTc4:79840475-79841455:Med16;ZHBTc4:79840475-79841455:Kiss1r;ZHBTc4:79840475-79841455:C030046I01Rik;ZHBTc4:79840475-79841455:Arid3a;ZHBTc4:79840475-79841455:Wdr18;ZHBTc4:79840475-79841455:ORF61;ZHBTc4:79840475-79841455:Cnn2;ZHBTc4:79840475-79841455:Abca7;ZHBTc4:79840475-79841455:Polr2e;ZHBTc4:79840475-79841455:Sbno2
chr10	79839455	79844425	ZHBTc4:79840475-79841455:Stk11;ZHBTc4:79840475-79841455:Atp5d;ZHBTc4:79840475-79841455:Dos;ZHBTc4:79840475-79841455:Midn;ZHBTc4:79840475-79841455:1600002K03Rik;ZHBTc4:79840475-79841455:Efna2;ZHBTc4:79840475-79841455:Rps15;Peritoneal_macrophage:79840685-79841925:Shc2;Peritoneal_macrophage:79840685-79841925:Gm16517;Peritoneal_macrophage:79840685-79841925:Cdc34
chr10	79839455	79844425	Peritoneal_macrophage:79840685-79841925:Bsg;Peritoneal_macrophage:79840685-79841925:Polrmt;Peritoneal_macrophage:79840685-79841925:Rnf126;Peritoneal_macrophage:79840685-79841925:Palm;Peritoneal_macrophage:79840685-79841925:9130017N09Rik;Peritoneal_macrophage:79840685-79841925:Ptbp1;Peritoneal_macrophage:79840685-79841925:Prtn3;Peritoneal_macrophage:79840685-79841925:BC005764;Peritoneal_macrophage:79840685-79841925:Med16;Peritoneal_macrophage:79840685-79841925:Kiss1r
chr10	79839455	79844425	Peritoneal_macrophage:79840685-79841925:C030046I01Rik;Peritoneal_macrophage:79840685-79841925:Arid3a;Peritoneal_macrophage:79840685-79841925:Wdr18;Peritoneal_macrophage:79840685-79841925:ORF61;Peritoneal_macrophage:79840685-79841925:Cnn2;Peritoneal_macrophage:79840685-79841925:Abca7;Peritoneal_macrophage:79840685-79841925:Polr2e;Peritoneal_macrophage:79840685-79841925:Gpx4;Peritoneal_macrophage:79840685-79841925:Sbno2;Peritoneal_macrophage:79840685-79841925:Stk11
chr10	79839455	79844425	Peritoneal_macrophage:79840685-79841925:Dos;Peritoneal_macrophage:79840685-79841925:Rps15;Hindbrain_E11.5:79840755-79841885:Mier2;Hindbrain_E11.5:79840755-79841885:C2cd4c;Hindbrain_E11.5:79840755-79841885:Madcam1;Hindbrain_E11.5:79840755-79841885:Gm16517;Hindbrain_E11.5:79840755-79841885:Cdc34;Hindbrain_E11.5:79840755-79841885:Gzmm;Hindbrain_E11.5:79840755-79841885:Bsg;Hindbrain_E11.5:79840755-79841885:Polrmt
chr10	79839455	79844425	Hindbrain_E11.5:79840755-79841885:Rnf126;Hindbrain_E11.5:79840755-79841885:Fstl3;Hindbrain_E11.5:79840755-79841885:Palm;Hindbrain_E11.5:79840755-79841885:9130017N09Rik;Hindbrain_E11.5:79840755-79841885:Ptbp1;Hindbrain_E11.5:79840755-79841885:Prtn3;Hindbrain_E11.5:79840755-79841885:BC005764;Hindbrain_E11.5:79840755-79841885:Med16;Hindbrain_E11.5:79840755-79841885:Kiss1r;Hindbrain_E11.5:79840755-79841885:C030046I01Rik
chr10	79839455	79844425	Hindbrain_E11.5:79840755-79841885:Arid3a;Hindbrain_E11.5:79840755-79841885:Wdr18;Hindbrain_E11.5:79840755-79841885:Grin3b;Hindbrain_E11.5:79840755-79841885:ORF61;Hindbrain_E11.5:79840755-79841885:Cnn2;Hindbrain_E11.5:79840755-79841885:Abca7;Hindbrain_E11.5:79840755-79841885:Polr2e;Hindbrain_E11.5:79840755-79841885:Gpx4;Hindbrain_E11.5:79840755-79841885:Sbno2;Hindbrain_E11.5:79840755-79841885:Stk11
chr10	79839455	79844425	Hindbrain_E11.5:79840755-79841885:Dos;Hindbrain_E11.5:79840755-79841885:Midn;Hindbrain_E11.5:79840755-79841885:Rps15;Lung_E14.5:79842825-79844005:Mier2;Lung_E14.5:79842825-79844005:Madcam1;Lung_E14.5:79842825-79844005:Gm16517;Lung_E14.5:79842825-79844005:Cdc34;Lung_E14.5:79842825-79844005:Bsg;Lung_E14.5:79842825-79844005:Polrmt;Lung_E14.5:79842825-79844005:Rnf126
chr10	79839455	79844425	Lung_E14.5:79842825-79844005:Fstl3;Lung_E14.5:79842825-79844005:Palm;Lung_E14.5:79842825-79844005:9130017N09Rik;Lung_E14.5:79842825-79844005:Ptbp1;Lung_E14.5:79842825-79844005:Prtn3;Lung_E14.5:79842825-79844005:BC005764;Lung_E14.5:79842825-79844005:Elane;Lung_E14.5:79842825-79844005:Med16;Lung_E14.5:79842825-79844005:Kiss1r;Lung_E14.5:79842825-79844005:C030046I01Rik
chr10	79839455	79844425	Lung_E14.5:79842825-79844005:Arid3a;Lung_E14.5:79842825-79844005:Wdr18;Lung_E14.5:79842825-79844005:ORF61;Lung_E14.5:79842825-79844005:Cnn2;Lung_E14.5:79842825-79844005:Abca7;Lung_E14.5:79842825-79844005:Polr2e;Lung_E14.5:79842825-79844005:Gpx4;Lung_E14.5:79842825-79844005:Sbno2;Lung_E14.5:79842825-79844005:Stk11;Lung_E14.5:79842825-79844005:Atp5d
chr10	79839455	79844425	Lung_E14.5:79842825-79844005:Dos;Lung_E14.5:79842825-79844005:Ndufs7;Limb_E14.5:79842855-79844005:Shc2;Limb_E14.5:79842855-79844005:Madcam1;Limb_E14.5:79842855-79844005:Gm16517;Limb_E14.5:79842855-79844005:Cdc34;Limb_E14.5:79842855-79844005:Gzmm;Limb_E14.5:79842855-79844005:Bsg;Limb_E14.5:79842855-79844005:Hcn2;Limb_E14.5:79842855-79844005:Polrmt
chr10	79839455	79844425	Limb_E14.5:79842855-79844005:Rnf126;Limb_E14.5:79842855-79844005:Fstl3;Limb_E14.5:79842855-79844005:Palm;Limb_E14.5:79842855-79844005:9130017N09Rik;Limb_E14.5:79842855-79844005:Ptbp1;Limb_E14.5:79842855-79844005:E130317F20Rik;Limb_E14.5:79842855-79844005:Gm17134;Limb_E14.5:79842855-79844005:Prtn3;Limb_E14.5:79842855-79844005:BC005764;Limb_E14.5:79842855-79844005:Elane
chr10	79839455	79844425	Limb_E14.5:79842855-79844005:Cfd;Limb_E14.5:79842855-79844005:Med16;Limb_E14.5:79842855-79844005:Kiss1r;Limb_E14.5:79842855-79844005:C030046I01Rik;Limb_E14.5:79842855-79844005:Arid3a;Limb_E14.5:79842855-79844005:Wdr18;Limb_E14.5:79842855-79844005:Grin3b;Limb_E14.5:79842855-79844005:ORF61;Limb_E14.5:79842855-79844005:Cnn2;Limb_E14.5:79842855-79844005:Abca7
chr10	79839455	79844425	Limb_E14.5:79842855-79844005:Hmha1;Limb_E14.5:79842855-79844005:Polr2e;Limb_E14.5:79842855-79844005:Gpx4;Limb_E14.5:79842855-79844005:Sbno2;Limb_E14.5:79842855-79844005:Stk11;Limb_E14.5:79842855-79844005:Dos;Limb_E14.5:79842855-79844005:Midn;Limb_E14.5:79842855-79844005:Cirbp;Limb_E14.5:79842855-79844005:1600002K03Rik;Limb_E14.5:79842855-79844005:Efna2
chr10	79839455	79844425	Limb_E14.5:79842855-79844005:Ndufs7;Limb_E14.5:79842855-79844005:Dazap1;Limb_E14.5:79842855-79844005:Rps15
chr10	79854965	79856495	3T3-L1:79854965-79856495:Mier2;3T3-L1:79854965-79856495:Madcam1;3T3-L1:79854965-79856495:Gm16517;3T3-L1:79854965-79856495:Cdc34;3T3-L1:79854965-79856495:Bsg;3T3-L1:79854965-79856495:Polrmt;3T3-L1:79854965-79856495:Fgf22;3T3-L1:79854965-79856495:Rnf126;3T3-L1:79854965-79856495:Fstl3;3T3-L1:79854965-79856495:Prss57
chr10	79854965	79856495	3T3-L1:79854965-79856495:Palm;3T3-L1:79854965-79856495:9130017N09Rik;3T3-L1:79854965-79856495:Ptbp1;3T3-L1:79854965-79856495:E130317F20Rik;3T3-L1:79854965-79856495:Gm17134;3T3-L1:79854965-79856495:Prtn3;3T3-L1:79854965-79856495:BC005764;3T3-L1:79854965-79856495:Cfd;3T3-L1:79854965-79856495:Med16;3T3-L1:79854965-79856495:Kiss1r
chr10	79854965	79856495	3T3-L1:79854965-79856495:C030046I01Rik;3T3-L1:79854965-79856495:Arid3a;3T3-L1:79854965-79856495:Wdr18;3T3-L1:79854965-79856495:Grin3b;3T3-L1:79854965-79856495:ORF61;3T3-L1:79854965-79856495:Cnn2;3T3-L1:79854965-79856495:Abca7;3T3-L1:79854965-79856495:Polr2e;3T3-L1:79854965-79856495:Gpx4;3T3-L1:79854965-79856495:Sbno2
chr10	79854965	79856495	3T3-L1:79854965-79856495:Stk11;3T3-L1:79854965-79856495:Atp5d;3T3-L1:79854965-79856495:Dos;3T3-L1:79854965-79856495:Midn;3T3-L1:79854965-79856495:Cirbp;3T3-L1:79854965-79856495:1600002K03Rik;3T3-L1:79854965-79856495:Efna2;3T3-L1:79854965-79856495:Ndufs7;3T3-L1:79854965-79856495:Dazap1;3T3-L1:79854965-79856495:Gm15122
chr10	79854965	79856495	3T3-L1:79854965-79856495:Rps15;3T3-L1:79854965-79856495:AC152062.1;3T3-L1:79854965-79856495:Mbd3;3T3-L1:79854965-79856495:Uqcr11;3T3-L1:79854965-79856495:Tcf3;3T3-L1:79854965-79856495:Scamp4;3T3-L1:79854965-79856495:Csnk1g2;416B:79854965-79855505:Odf3l2;416B:79854965-79855505:Madcam1;416B:79854965-79855505:Fgf22
chr10	79854965	79856495	416B:79854965-79855505:Rnf126;416B:79854965-79855505:Fstl3;416B:79854965-79855505:Prss57;416B:79854965-79855505:Palm;416B:79854965-79855505:9130017N09Rik;416B:79854965-79855505:Gm17134;416B:79854965-79855505:BC005764;416B:79854965-79855505:Kiss1r;416B:79854965-79855505:C030046I01Rik;416B:79854965-79855505:Grin3b
chr10	79854965	79856495	416B:79854965-79855505:ORF61;416B:79854965-79855505:Cnn2;416B:79854965-79855505:Hmha1;416B:79854965-79855505:Sbno2;BAT:79854965-79856495:Mier2;BAT:79854965-79856495:Gm16517;BAT:79854965-79856495:Cdc34;BAT:79854965-79856495:Gzmm;BAT:79854965-79856495:Bsg;BAT:79854965-79856495:Polrmt
chr10	79854965	79856495	BAT:79854965-79856495:Rnf126;BAT:79854965-79856495:Fstl3;BAT:79854965-79856495:Prss57;BAT:79854965-79856495:Palm;BAT:79854965-79856495:9130017N09Rik;BAT:79854965-79856495:Ptbp1;BAT:79854965-79856495:E130317F20Rik;BAT:79854965-79856495:Gm17134;BAT:79854965-79856495:Prtn3;BAT:79854965-79856495:Elane
chr10	79854965	79856495	BAT:79854965-79856495:Cfd;BAT:79854965-79856495:Med16;BAT:79854965-79856495:Kiss1r;BAT:79854965-79856495:C030046I01Rik;BAT:79854965-79856495:Arid3a;BAT:79854965-79856495:Grin3b;BAT:79854965-79856495:Cnn2;BAT:79854965-79856495:Abca7;BAT:79854965-79856495:Polr2e;BAT:79854965-79856495:Gpx4
chr10	79854965	79856495	BAT:79854965-79856495:Stk11;BAT:79854965-79856495:Atp5d;BAT:79854965-79856495:Dos;BAT:79854965-79856495:1600002K03Rik;BAT:79854965-79856495:Ndufs7;Bone_marrow:79854965-79856165:Bsg;Bone_marrow:79854965-79856165:Rnf126;Bone_marrow:79854965-79856165:Fstl3;Bone_marrow:79854965-79856165:Prss57;Bone_marrow:79854965-79856165:Palm
chr10	79854965	79856495	Bone_marrow:79854965-79856165:9130017N09Rik;Bone_marrow:79854965-79856165:Ptbp1;Bone_marrow:79854965-79856165:E130317F20Rik;Bone_marrow:79854965-79856165:Gm17134;Bone_marrow:79854965-79856165:Prtn3;Bone_marrow:79854965-79856165:BC005764;Bone_marrow:79854965-79856165:Elane;Bone_marrow:79854965-79856165:Kiss1r;Bone_marrow:79854965-79856165:C030046I01Rik;Bone_marrow:79854965-79856165:Arid3a
chr10	79854965	79856495	Bone_marrow:79854965-79856165:Grin3b;Bone_marrow:79854965-79856165:ORF61;Bone_marrow:79854965-79856165:Cnn2;Bone_marrow:79854965-79856165:Abca7;Bone_marrow:79854965-79856165:Hmha1;Bone_marrow:79854965-79856165:Polr2e;Bone_marrow:79854965-79856165:Gpx4;Bone_marrow:79854965-79856165:Sbno2;Bone_marrow:79854965-79856165:Stk11;Bone_marrow:79854965-79856165:Atp5d
chr10	79854965	79856495	Bone_marrow:79854965-79856165:Dos;Bone_marrow:79854965-79856165:Cirbp;Bone_marrow:79854965-79856165:1600002K03Rik;Bone_marrow:79854965-79856165:Efna2;Bone_marrow:79854965-79856165:Ndufs7;Bone_marrow:79854965-79856165:Dazap1;Bone_marrow:79854965-79856165:Rps15;Bone_marrow:79854965-79856165:Uqcr11;Bone_marrow:79854965-79856165:Tcf3;Brain_E14.5:79854965-79855305:Shc2
chr10	79854965	79856495	Brain_E14.5:79854965-79855305:Cdc34;Brain_E14.5:79854965-79855305:Rnf126;Brain_E14.5:79854965-79855305:Prss57;Brain_E14.5:79854965-79855305:Palm;Brain_E14.5:79854965-79855305:9130017N09Rik;Brain_E14.5:79854965-79855305:Ptbp1;Brain_E14.5:79854965-79855305:Prtn3;Brain_E14.5:79854965-79855305:BC005764;Brain_E14.5:79854965-79855305:Cfd;Brain_E14.5:79854965-79855305:Med16
chr10	79854965	79856495	Brain_E14.5:79854965-79855305:Kiss1r;Brain_E14.5:79854965-79855305:C030046I01Rik;Brain_E14.5:79854965-79855305:Arid3a;Brain_E14.5:79854965-79855305:Grin3b;Brain_E14.5:79854965-79855305:Abca7;Brain_E14.5:79854965-79855305:Hmha1;Brain_E14.5:79854965-79855305:Polr2e;Brain_E14.5:79854965-79855305:Gpx4;Brain_E14.5:79854965-79855305:Stk11;Brain_E14.5:79854965-79855305:Atp5d
chr10	79854965	79856495	Brain_E14.5:79854965-79855305:Cirbp;Brain_E14.5:79854965-79855305:Efna2;Brain_E14.5:79854965-79855305:Ndufs7;Brain_E14.5:79854965-79855305:Dazap1;Brain_E14.5:79854965-79855305:Rps15;Brain_E14.5:79854965-79855305:Mbd3;Brain_E14.5:79854965-79855305:Uqcr11;Brain_E14.5:79854965-79855305:Tcf3;Brain_E14.5:79854965-79855305:Csnk1g2;C3H10Thalf:79854965-79856345:Ppap2c
chr10	79854965	79856495	C3H10Thalf:79854965-79856345:Shc2;C3H10Thalf:79854965-79856345:Odf3l2;C3H10Thalf:79854965-79856345:Madcam1;C3H10Thalf:79854965-79856345:Cdc34;C3H10Thalf:79854965-79856345:Gzmm;C3H10Thalf:79854965-79856345:Bsg;C3H10Thalf:79854965-79856345:Hcn2;C3H10Thalf:79854965-79856345:Polrmt;C3H10Thalf:79854965-79856345:Rnf126;C3H10Thalf:79854965-79856345:Fstl3
chr10	79854965	79856495	C3H10Thalf:79854965-79856345:Prss57;C3H10Thalf:79854965-79856345:Palm;C3H10Thalf:79854965-79856345:9130017N09Rik;C3H10Thalf:79854965-79856345:Ptbp1;C3H10Thalf:79854965-79856345:E130317F20Rik;C3H10Thalf:79854965-79856345:Gm17134;C3H10Thalf:79854965-79856345:BC005764;C3H10Thalf:79854965-79856345:Cfd;C3H10Thalf:79854965-79856345:Med16;C3H10Thalf:79854965-79856345:Kiss1r
chr10	79854965	79856495	C3H10Thalf:79854965-79856345:C030046I01Rik;C3H10Thalf:79854965-79856345:Arid3a;C3H10Thalf:79854965-79856345:Wdr18;C3H10Thalf:79854965-79856345:ORF61;C3H10Thalf:79854965-79856345:Abca7;C3H10Thalf:79854965-79856345:Hmha1;C3H10Thalf:79854965-79856345:Gpx4;C3H10Thalf:79854965-79856345:Dos;C3H10Thalf:79854965-79856345:Cirbp;C3H10Thalf:79854965-79856345:1600002K03Rik
chr10	79854965	79856495	C3H10Thalf:79854965-79856345:Efna2;C3H10Thalf:79854965-79856345:Mum1;C3H10Thalf:79854965-79856345:Ndufs7;C3H10Thalf:79854965-79856345:Gamt;C3H10Thalf:79854965-79856345:Dazap1;C3H10Thalf:79854965-79856345:2310011J03Rik;C3H10Thalf:79854965-79856345:Reep6;C3H10Thalf:79854965-79856345:Uqcr11;C3H10Thalf:79854965-79856345:Tcf3;CD19+:79854965-79855525:C2cd4c
chr10	79854965	79856495	CD19+:79854965-79855525:Bsg;CD19+:79854965-79855525:Fgf22;CD19+:79854965-79855525:Fstl3;CD19+:79854965-79855525:Gm17134;CD19+:79854965-79855525:BC005764;CD19+:79854965-79855525:Elane;CD19+:79854965-79855525:Med16;CD19+:79854965-79855525:Kiss1r;CD19+:79854965-79855525:Wdr18;CD19+:79854965-79855525:Grin3b
chr10	79854965	79856495	CD19+:79854965-79855525:Abca7;CD19+:79854965-79855525:Hmha1;CD19+:79854965-79855525:Sbno2;CD4+CD8+:79854965-79856495:Mier2;CD4+CD8+:79854965-79856495:Bsg;CD4+CD8+:79854965-79856495:Fstl3;CD4+CD8+:79854965-79856495:Palm;CD4+CD8+:79854965-79856495:9130017N09Rik;CD4+CD8+:79854965-79856495:Ptbp1;CD4+CD8+:79854965-79856495:Gm17134
chr10	79854965	79856495	CD4+CD8+:79854965-79856495:BC005764;CD4+CD8+:79854965-79856495:Elane;CD4+CD8+:79854965-79856495:Cfd;CD4+CD8+:79854965-79856495:Med16;CD4+CD8+:79854965-79856495:Kiss1r;CD4+CD8+:79854965-79856495:C030046I01Rik;CD4+CD8+:79854965-79856495:Arid3a;CD4+CD8+:79854965-79856495:Cnn2;CD4+CD8+:79854965-79856495:Hmha1;CD4+CD8+:79854965-79856495:Polr2e
chr10	79854965	79856495	CD4+CD8+:79854965-79856495:Gpx4;CD4+CD8+:79854965-79856495:Sbno2;CD4+CD8+:79854965-79856495:Stk11;CD4+CD8+:79854965-79856495:Atp5d;CD4+CD8+:79854965-79856495:Midn;CD4+CD8+:79854965-79856495:Cirbp;CD4+CD8+:79854965-79856495:Efna2;CD4+CD8+:79854965-79856495:Mum1;CD4+CD8+:79854965-79856495:Ndufs7;CD4+CD8+:79854965-79856495:Dazap1
chr10	79854965	79856495	CD4+CD8+:79854965-79856495:Gm15122;CD4+CD8+:79854965-79856495:Rps15;CD4+CD8+:79854965-79856495:Uqcr11;CD4+CD8+:79854965-79856495:Tcf3;CD4+CD8+:79854965-79856495:Csnk1g2;CD4+Treg:79854965-79856495:Gm16517;CD4+Treg:79854965-79856495:Bsg;CD4+Treg:79854965-79856495:Rnf126;CD4+Treg:79854965-79856495:Fstl3;CD4+Treg:79854965-79856495:Prss57
chr10	79854965	79856495	CD4+Treg:79854965-79856495:Palm;CD4+Treg:79854965-79856495:Ptbp1;CD4+Treg:79854965-79856495:BC005764;CD4+Treg:79854965-79856495:Med16;CD4+Treg:79854965-79856495:Kiss1r;CD4+Treg:79854965-79856495:C030046I01Rik;CD4+Treg:79854965-79856495:Cnn2;CD4+Treg:79854965-79856495:Abca7;CD4+Treg:79854965-79856495:Polr2e;CD4+Treg:79854965-79856495:Gpx4
chr10	79854965	79856495	CD4+Treg:79854965-79856495:Atp5d;CD4+:79854965-79856495:Gm16517;CD4+:79854965-79856495:Rnf126;CD4+:79854965-79856495:Fstl3;CD4+:79854965-79856495:Prss57;CD4+:79854965-79856495:Palm;CD4+:79854965-79856495:9130017N09Rik;CD4+:79854965-79856495:Ptbp1;CD4+:79854965-79856495:Prtn3;CD4+:79854965-79856495:BC005764
chr10	79854965	79856495	CD4+:79854965-79856495:Elane;CD4+:79854965-79856495:Cfd;CD4+:79854965-79856495:Med16;CD4+:79854965-79856495:Kiss1r;CD4+:79854965-79856495:C030046I01Rik;CD4+:79854965-79856495:Arid3a;CD4+:79854965-79856495:Cnn2;CD4+:79854965-79856495:Abca7;CD4+:79854965-79856495:Polr2e;CD4+:79854965-79856495:Stk11
chr10	79854965	79856495	CD4+:79854965-79856495:Dos;CD4+:79854965-79856495:Rps15;CD8+:79854965-79856495:Gm16517;CD8+:79854965-79856495:Cdc34;CD8+:79854965-79856495:Fstl3;CD8+:79854965-79856495:Prss57;CD8+:79854965-79856495:Palm;CD8+:79854965-79856495:Ptbp1;CD8+:79854965-79856495:BC005764;CD8+:79854965-79856495:Cfd
chr10	79854965	79856495	CD8+:79854965-79856495:Med16;CD8+:79854965-79856495:Kiss1r;CD8+:79854965-79856495:Cnn2;CD8+:79854965-79856495:Abca7;CD8+:79854965-79856495:Polr2e;CD8+:79854965-79856495:Stk11;CD8+:79854965-79856495:Atp5d;CD8+:79854965-79856495:Dos;CD8+:79854965-79856495:Rps15;CH12:79854965-79856495:Prss57
chr10	79854965	79856495	CH12:79854965-79856495:9130017N09Rik;CH12:79854965-79856495:Ptbp1;CH12:79854965-79856495:Prtn3;CH12:79854965-79856495:BC005764;CH12:79854965-79856495:Cfd;CH12:79854965-79856495:Med16;CH12:79854965-79856495:Kiss1r;CH12:79854965-79856495:C030046I01Rik;CH12:79854965-79856495:Arid3a;CH12:79854965-79856495:Grin3b
chr10	79854965	79856495	CH12:79854965-79856495:Cnn2;CH12:79854965-79856495:Abca7;CH12:79854965-79856495:Polr2e;CH12:79854965-79856495:Gpx4;CH12:79854965-79856495:Atp5d;CH12:79854965-79856495:Rps15;CMP:79854965-79855495:Fstl3;CMP:79854965-79855495:Ptbp1;CMP:79854965-79855495:E130317F20Rik;CMP:79854965-79855495:Gm17134
chr10	79854965	79856495	CMP:79854965-79855495:Prtn3;CMP:79854965-79855495:BC005764;CMP:79854965-79855495:Elane;CMP:79854965-79855495:Kiss1r;CMP:79854965-79855495:C030046I01Rik;CMP:79854965-79855495:Arid3a;CMP:79854965-79855495:Cnn2;CMP:79854965-79855495:Abca7;CMP:79854965-79855495:Hmha1;CMP:79854965-79855495:Stk11
chr10	79854965	79856495	CMP:79854965-79855495:Midn;Cerebellum:79854965-79856495:Mier2;Cerebellum:79854965-79856495:Mier2;Cerebellum:79854965-79856495:C2cd4c;Cerebellum:79854965-79856495:Shc2;Cerebellum:79854965-79856495:Gm16517;Cerebellum:79854965-79856495:Cdc34;Cerebellum:79854965-79856495:Gzmm;Cerebellum:79854965-79856495:Bsg;Cerebellum:79854965-79856495:Hcn2
chr10	79854965	79856495	Cerebellum:79854965-79856495:Polrmt;Cerebellum:79854965-79856495:Fstl3;Cerebellum:79854965-79856495:9130017N09Rik;Cerebellum:79854965-79856495:Ptbp1;Cerebellum:79854965-79856495:E130317F20Rik;Cerebellum:79854965-79856495:Prtn3;Cerebellum:79854965-79856495:BC005764;Cerebellum:79854965-79856495:Med16;Cerebellum:79854965-79856495:Kiss1r;Cerebellum:79854965-79856495:C030046I01Rik
chr10	79854965	79856495	Cerebellum:79854965-79856495:Arid3a;Cerebellum:79854965-79856495:Wdr18;Cerebellum:79854965-79856495:Grin3b;Cerebellum:79854965-79856495:ORF61;Cerebellum:79854965-79856495:Cnn2;Cerebellum:79854965-79856495:Abca7;Cerebellum:79854965-79856495:Hmha1;Cerebellum:79854965-79856495:Polr2e;Cerebellum:79854965-79856495:Gpx4;Cerebellum:79854965-79856495:Sbno2
chr10	79854965	79856495	Cerebellum:79854965-79856495:Stk11;Cerebellum:79854965-79856495:Atp5d;Cerebellum:79854965-79856495:Dos;Cerebellum:79854965-79856495:Cirbp;Cerebellum:79854965-79856495:1600002K03Rik;Cerebellum:79854965-79856495:Efna2;Cerebellum:79854965-79856495:Ndufs7;Cerebellum:79854965-79856495:Rps15;Cerebellum:79854965-79856495:Reep6;Cerebellum:79854965-79856495:Uqcr11
chr10	79854965	79856495	Cerebellum_neonate:79854965-79856495:C2cd4c;Cerebellum_neonate:79854965-79856495:Shc2;Cerebellum_neonate:79854965-79856495:Gm16517;Cerebellum_neonate:79854965-79856495:Cdc34;Cerebellum_neonate:79854965-79856495:Gzmm;Cerebellum_neonate:79854965-79856495:Bsg;Cerebellum_neonate:79854965-79856495:Hcn2;Cerebellum_neonate:79854965-79856495:Polrmt;Cerebellum_neonate:79854965-79856495:Fgf22;Cerebellum_neonate:79854965-79856495:Fstl3
chr10	79854965	79856495	Cerebellum_neonate:79854965-79856495:9130017N09Rik;Cerebellum_neonate:79854965-79856495:Ptbp1;Cerebellum_neonate:79854965-79856495:Prtn3;Cerebellum_neonate:79854965-79856495:BC005764;Cerebellum_neonate:79854965-79856495:Med16;Cerebellum_neonate:79854965-79856495:Kiss1r;Cerebellum_neonate:79854965-79856495:C030046I01Rik;Cerebellum_neonate:79854965-79856495:Arid3a;Cerebellum_neonate:79854965-79856495:Grin3b;Cerebellum_neonate:79854965-79856495:Cnn2
chr10	79854965	79856495	Cerebellum_neonate:79854965-79856495:Abca7;Cerebellum_neonate:79854965-79856495:Polr2e;Cerebellum_neonate:79854965-79856495:Sbno2;Cerebellum_neonate:79854965-79856495:Stk11;Cerebellum_neonate:79854965-79856495:Atp5d;Cerebellum_neonate:79854965-79856495:Dos;Cerebellum_neonate:79854965-79856495:Midn;Cerebellum_neonate:79854965-79856495:Cirbp;Cerebellum_neonate:79854965-79856495:Rps15;Cerebellum_neonate:79854965-79856495:Apc2
chr10	79854965	79856495	Cerebellum_neonate:79854965-79856495:2310011J03Rik;Cortex:79854965-79855375:Mier2;Cortex:79854965-79855375:C2cd4c;Cortex:79854965-79855375:Shc2;Cortex:79854965-79855375:Bsg;Cortex:79854965-79855375:Polrmt;Cortex:79854965-79855375:Fgf22;Cortex:79854965-79855375:Fstl3;Cortex:79854965-79855375:Palm;Cortex:79854965-79855375:9130017N09Rik
chr10	79854965	79856495	Cortex:79854965-79855375:Ptbp1;Cortex:79854965-79855375:Gm17134;Cortex:79854965-79855375:Prtn3;Cortex:79854965-79855375:Elane;Cortex:79854965-79855375:Cfd;Cortex:79854965-79855375:Kiss1r;Cortex:79854965-79855375:C030046I01Rik;Cortex:79854965-79855375:Sbno2;Cortex:79854965-79855375:1600002K03Rik;Cortex:79854965-79855375:Efna2
chr10	79854965	79856495	Cortex:79854965-79855375:Mum1;Cortex:79854965-79855375:Rps15;Dendritic_cell:79854965-79856495:C2cd4c;Dendritic_cell:79854965-79856495:Gm16517;Dendritic_cell:79854965-79856495:Bsg;Dendritic_cell:79854965-79856495:Rnf126;Dendritic_cell:79854965-79856495:Prss57;Dendritic_cell:79854965-79856495:9130017N09Rik;Dendritic_cell:79854965-79856495:Ptbp1;Dendritic_cell:79854965-79856495:Prtn3
chr10	79854965	79856495	Dendritic_cell:79854965-79856495:BC005764;Dendritic_cell:79854965-79856495:Elane;Dendritic_cell:79854965-79856495:Med16;Dendritic_cell:79854965-79856495:Kiss1r;Dendritic_cell:79854965-79856495:C030046I01Rik;Dendritic_cell:79854965-79856495:Arid3a;Dendritic_cell:79854965-79856495:Cnn2;Dendritic_cell:79854965-79856495:Abca7;Dendritic_cell:79854965-79856495:Polr2e;Dendritic_cell:79854965-79856495:Stk11
chr10	79854965	79856495	Dendritic_cell:79854965-79856495:Atp5d;Dendritic_cell:79854965-79856495:Rps15;ESC_J1:79854965-79856495:Gm16517;ESC_J1:79854965-79856495:Cdc34;ESC_J1:79854965-79856495:Bsg;ESC_J1:79854965-79856495:Polrmt;ESC_J1:79854965-79856495:Palm;ESC_J1:79854965-79856495:Ptbp1;ESC_J1:79854965-79856495:Med16;ESC_J1:79854965-79856495:C030046I01Rik
chr10	79854965	79856495	ESC_J1:79854965-79856495:Abca7;ESC_J1:79854965-79856495:Polr2e;ESC_J1:79854965-79856495:Gpx4;ESC_J1:79854965-79856495:Atp5d;ESC_J1:79854965-79856495:Cirbp;ESC_J1:79854965-79856495:Rps15;ESC_KH2:79854965-79856495:C2cd4c;ESC_KH2:79854965-79856495:Shc2;ESC_KH2:79854965-79856495:Madcam1;ESC_KH2:79854965-79856495:Gm16517
chr10	79854965	79856495	ESC_KH2:79854965-79856495:Cdc34;ESC_KH2:79854965-79856495:Bsg;ESC_KH2:79854965-79856495:Hcn2;ESC_KH2:79854965-79856495:Polrmt;ESC_KH2:79854965-79856495:Prss57;ESC_KH2:79854965-79856495:Palm;ESC_KH2:79854965-79856495:9130017N09Rik;ESC_KH2:79854965-79856495:Ptbp1;ESC_KH2:79854965-79856495:Prtn3;ESC_KH2:79854965-79856495:BC005764
chr10	79854965	79856495	ESC_KH2:79854965-79856495:Med16;ESC_KH2:79854965-79856495:Kiss1r;ESC_KH2:79854965-79856495:C030046I01Rik;ESC_KH2:79854965-79856495:Arid3a;ESC_KH2:79854965-79856495:ORF61;ESC_KH2:79854965-79856495:Cnn2;ESC_KH2:79854965-79856495:Abca7;ESC_KH2:79854965-79856495:Polr2e;ESC_KH2:79854965-79856495:Sbno2;ESC_KH2:79854965-79856495:Stk11
chr10	79854965	79856495	ESC_KH2:79854965-79856495:Atp5d;ESC_KH2:79854965-79856495:Dos;ESC_KH2:79854965-79856495:Midn;ESC_KH2:79854965-79856495:1600002K03Rik;ESC_KH2:79854965-79856495:Efna2;ESC_KH2:79854965-79856495:Rps15;EpiLC:79854965-79856495:Palm;EpiLC:79854965-79856495:Ptbp1;EpiLC:79854965-79856495:Prtn3;EpiLC:79854965-79856495:BC005764
chr10	79854965	79856495	EpiLC:79854965-79856495:Med16;EpiLC:79854965-79856495:Kiss1r;EpiLC:79854965-79856495:C030046I01Rik;EpiLC:79854965-79856495:Arid3a;EpiLC:79854965-79856495:Cnn2;EpiLC:79854965-79856495:Abca7;EpiLC:79854965-79856495:Polr2e;EpiLC:79854965-79856495:Gpx4;EpiLC:79854965-79856495:Stk11;EpiLC:79854965-79856495:Atp5d
chr10	79854965	79856495	EpiLC:79854965-79856495:Dos;EpiLC:79854965-79856495:Rps15;EpiLC:79854965-79856495:2310011J03Rik;EpiLC:79854965-79856495:Mbd3;Erythroid_spleen:79854965-79856495:Gm16517;Erythroid_spleen:79854965-79856495:Rnf126;Erythroid_spleen:79854965-79856495:Fstl3;Erythroid_spleen:79854965-79856495:Prss57;Erythroid_spleen:79854965-79856495:Ptbp1;Erythroid_spleen:79854965-79856495:Prtn3
chr10	79854965	79856495	Erythroid_spleen:79854965-79856495:BC005764;Erythroid_spleen:79854965-79856495:Elane;Erythroid_spleen:79854965-79856495:Med16;Erythroid_spleen:79854965-79856495:C030046I01Rik;Erythroid_spleen:79854965-79856495:Arid3a;Erythroid_spleen:79854965-79856495:Polr2e;Erythroid_spleen:79854965-79856495:Gpx4;Erythroid_spleen:79854965-79856495:Stk11;Erythroid_spleen:79854965-79856495:Atp5d;Erythroid_spleen:79854965-79856495:Rps15
chr10	79854965	79856495	Forebrain_E11.5:79854965-79855585:Fstl3;Forebrain_E11.5:79854965-79855585:Palm;Forebrain_E11.5:79854965-79855585:9130017N09Rik;Forebrain_E11.5:79854965-79855585:Ptbp1;Forebrain_E11.5:79854965-79855585:Prtn3;Forebrain_E11.5:79854965-79855585:BC005764;Forebrain_E11.5:79854965-79855585:Elane;Forebrain_E11.5:79854965-79855585:Med16;Forebrain_E11.5:79854965-79855585:Kiss1r;Forebrain_E11.5:79854965-79855585:C030046I01Rik
chr10	79854965	79856495	Forebrain_E11.5:79854965-79855585:Arid3a;Forebrain_E11.5:79854965-79855585:Wdr18;Forebrain_E11.5:79854965-79855585:Cnn2;Forebrain_E11.5:79854965-79855585:Abca7;Forebrain_E11.5:79854965-79855585:Polr2e;Forebrain_E11.5:79854965-79855585:Gpx4;Forebrain_E11.5:79854965-79855585:Atp5d;Forebrain_E11.5:79854965-79855585:Rps15;Forebrain_E12.5:79854965-79856495:Mier2;Forebrain_E12.5:79854965-79856495:Gm16517
chr10	79854965	79856495	Forebrain_E12.5:79854965-79856495:Hcn2;Forebrain_E12.5:79854965-79856495:Rnf126;Forebrain_E12.5:79854965-79856495:Fstl3;Forebrain_E12.5:79854965-79856495:Prss57;Forebrain_E12.5:79854965-79856495:9130017N09Rik;Forebrain_E12.5:79854965-79856495:Ptbp1;Forebrain_E12.5:79854965-79856495:Prtn3;Forebrain_E12.5:79854965-79856495:BC005764;Forebrain_E12.5:79854965-79856495:Elane;Forebrain_E12.5:79854965-79856495:Cfd
chr10	79854965	79856495	Forebrain_E12.5:79854965-79856495:Med16;Forebrain_E12.5:79854965-79856495:Kiss1r;Forebrain_E12.5:79854965-79856495:C030046I01Rik;Forebrain_E12.5:79854965-79856495:ORF61;Forebrain_E12.5:79854965-79856495:Cnn2;Forebrain_E12.5:79854965-79856495:Abca7;Forelimb_E13:79854965-79856495:Shc2;Forelimb_E13:79854965-79856495:Bsg;Forelimb_E13:79854965-79856495:Rnf126;Forelimb_E13:79854965-79856495:Fstl3
chr10	79854965	79856495	Forelimb_E13:79854965-79856495:Palm;Forelimb_E13:79854965-79856495:9130017N09Rik;Forelimb_E13:79854965-79856495:Ptbp1;Forelimb_E13:79854965-79856495:E130317F20Rik;Forelimb_E13:79854965-79856495:Gm17134;Forelimb_E13:79854965-79856495:Prtn3;Forelimb_E13:79854965-79856495:BC005764;Forelimb_E13:79854965-79856495:Elane;Forelimb_E13:79854965-79856495:Cfd;Forelimb_E13:79854965-79856495:Med16
chr10	79854965	79856495	Forelimb_E13:79854965-79856495:C030046I01Rik;Forelimb_E13:79854965-79856495:Arid3a;Forelimb_E13:79854965-79856495:Grin3b;Forelimb_E13:79854965-79856495:Abca7;Forelimb_E13:79854965-79856495:Hmha1;Forelimb_E13:79854965-79856495:Polr2e;Forelimb_E13:79854965-79856495:Gpx4;Forelimb_E13:79854965-79856495:Sbno2;Forelimb_E13:79854965-79856495:Stk11;Forelimb_E13:79854965-79856495:1600002K03Rik
chr10	79854965	79856495	Forelimb_bud_embryo:79854965-79855905:Shc2;Forelimb_bud_embryo:79854965-79855905:Gm16517;Forelimb_bud_embryo:79854965-79855905:Cdc34;Forelimb_bud_embryo:79854965-79855905:Gzmm;Forelimb_bud_embryo:79854965-79855905:Bsg;Forelimb_bud_embryo:79854965-79855905:Polrmt;Forelimb_bud_embryo:79854965-79855905:Fgf22;Forelimb_bud_embryo:79854965-79855905:Fstl3;Forelimb_bud_embryo:79854965-79855905:Palm;Forelimb_bud_embryo:79854965-79855905:9130017N09Rik
chr10	79854965	79856495	Forelimb_bud_embryo:79854965-79855905:Ptbp1;Forelimb_bud_embryo:79854965-79855905:Prtn3;Forelimb_bud_embryo:79854965-79855905:BC005764;Forelimb_bud_embryo:79854965-79855905:Elane;Forelimb_bud_embryo:79854965-79855905:Med16;Forelimb_bud_embryo:79854965-79855905:Kiss1r;Forelimb_bud_embryo:79854965-79855905:C030046I01Rik;Forelimb_bud_embryo:79854965-79855905:Arid3a;Forelimb_bud_embryo:79854965-79855905:Wdr18;Forelimb_bud_embryo:79854965-79855905:ORF61
chr10	79854965	79856495	Forelimb_bud_embryo:79854965-79855905:Cnn2;Forelimb_bud_embryo:79854965-79855905:Abca7;Forelimb_bud_embryo:79854965-79855905:Polr2e;Forelimb_bud_embryo:79854965-79855905:Gpx4;Forelimb_bud_embryo:79854965-79855905:Sbno2;Forelimb_bud_embryo:79854965-79855905:Stk11;Forelimb_bud_embryo:79854965-79855905:Atp5d;Forelimb_bud_embryo:79854965-79855905:Dos;Forelimb_bud_embryo:79854965-79855905:Midn;Forelimb_bud_embryo:79854965-79855905:Cirbp
chr10	79854965	79856495	Forelimb_bud_embryo:79854965-79855905:1600002K03Rik;Forelimb_bud_embryo:79854965-79855905:Rps15;Forelimb_bud_embryo:79854965-79855905:2310011J03Rik;Forelimb_bud_embryo:79854965-79855905:Mbd3;G1E-ER4:79854965-79856495:Gm16517;G1E-ER4:79854965-79856495:Cdc34;G1E-ER4:79854965-79856495:Gzmm;G1E-ER4:79854965-79856495:Bsg;G1E-ER4:79854965-79856495:Hcn2;G1E-ER4:79854965-79856495:Polrmt
chr10	79854965	79856495	G1E-ER4:79854965-79856495:Rnf126;G1E-ER4:79854965-79856495:Fstl3;G1E-ER4:79854965-79856495:Ptbp1;G1E-ER4:79854965-79856495:E130317F20Rik;G1E-ER4:79854965-79856495:Gm17134;G1E-ER4:79854965-79856495:BC005764;G1E-ER4:79854965-79856495:Med16;G1E-ER4:79854965-79856495:Kiss1r;G1E-ER4:79854965-79856495:C030046I01Rik;G1E-ER4:79854965-79856495:Arid3a
chr10	79854965	79856495	G1E-ER4:79854965-79856495:Wdr18;G1E-ER4:79854965-79856495:Grin3b;G1E-ER4:79854965-79856495:ORF61;G1E-ER4:79854965-79856495:Cnn2;G1E-ER4:79854965-79856495:Abca7;G1E-ER4:79854965-79856495:Hmha1;G1E-ER4:79854965-79856495:Polr2e;G1E-ER4:79854965-79856495:Gpx4;G1E-ER4:79854965-79856495:Sbno2;G1E-ER4:79854965-79856495:Stk11
chr10	79854965	79856495	G1E-ER4:79854965-79856495:Atp5d;G1E-ER4:79854965-79856495:Dos;G1E-ER4:79854965-79856495:Midn;G1E-ER4:79854965-79856495:Cirbp;G1E-ER4:79854965-79856495:Efna2;G1E-ER4:79854965-79856495:Ndufs7;G1E-ER4:79854965-79856495:Gamt;G1E-ER4:79854965-79856495:Dazap1;G1E-ER4:79854965-79856495:Gm15122;G1E-ER4:79854965-79856495:Rps15
chr10	79854965	79856495	G1E-ER4:79854965-79856495:2310011J03Rik;G1E-ER4:79854965-79856495:Pcsk4;G1E-ER4:79854965-79856495:Mbd3;G1E-ER4:79854965-79856495:Uqcr11;G1E-ER4:79854965-79856495:Tcf3;G1E:79854965-79856495:Gm16517;G1E:79854965-79856495:Cdc34;G1E:79854965-79856495:Bsg;G1E:79854965-79856495:Rnf126;G1E:79854965-79856495:Fstl3
chr10	79854965	79856495	G1E:79854965-79856495:Prss57;G1E:79854965-79856495:Palm;G1E:79854965-79856495:Ptbp1;G1E:79854965-79856495:Prtn3;G1E:79854965-79856495:BC005764;G1E:79854965-79856495:Elane;G1E:79854965-79856495:Med16;G1E:79854965-79856495:Kiss1r;G1E:79854965-79856495:C030046I01Rik;G1E:79854965-79856495:Arid3a
chr10	79854965	79856495	G1E:79854965-79856495:ORF61;G1E:79854965-79856495:Cnn2;G1E:79854965-79856495:Abca7;G1E:79854965-79856495:Polr2e;G1E:79854965-79856495:Gpx4;G1E:79854965-79856495:Sbno2;G1E:79854965-79856495:Stk11;G1E:79854965-79856495:Atp5d;G1E:79854965-79856495:Dos;G1E:79854965-79856495:Midn
chr10	79854965	79856495	G1E:79854965-79856495:Cirbp;G1E:79854965-79856495:1600002K03Rik;G1E:79854965-79856495:Efna2;G1E:79854965-79856495:Mum1;G1E:79854965-79856495:Ndufs7;G1E:79854965-79856495:Dazap1;G1E:79854965-79856495:Rps15;G1E:79854965-79856495:2310011J03Rik;G1E:79854965-79856495:Pcsk4;G1E:79854965-79856495:Reep6
chr10	79854965	79856495	G1E:79854965-79856495:Csnk1g2;GMP:79854965-79855425:Rnf126;GMP:79854965-79855425:Fstl3;GMP:79854965-79855425:Prss57;GMP:79854965-79855425:Palm;GMP:79854965-79855425:Ptbp1;GMP:79854965-79855425:E130317F20Rik;GMP:79854965-79855425:Gm17134;GMP:79854965-79855425:Prtn3;GMP:79854965-79855425:BC005764
chr10	79854965	79856495	GMP:79854965-79855425:Elane;GMP:79854965-79855425:Cfd;GMP:79854965-79855425:Med16;GMP:79854965-79855425:C030046I01Rik;GMP:79854965-79855425:Arid3a;GMP:79854965-79855425:Wdr18;GMP:79854965-79855425:Grin3b;GMP:79854965-79855425:Cnn2;GMP:79854965-79855425:Abca7;GMP:79854965-79855425:Polr2e
chr10	79854965	79856495	GMP:79854965-79855425:Gpx4;GMP:79854965-79855425:Sbno2;GMP:79854965-79855425:Stk11;GMP:79854965-79855425:Atp5d;GMP:79854965-79855425:Dos;GMP:79854965-79855425:Midn;GMP:79854965-79855425:Cirbp;GMP:79854965-79855425:Mum1;GMP:79854965-79855425:Rps15;HFSC:79854965-79855165:Ppap2c
chr10	79854965	79856495	HFSC:79854965-79855165:Gm16517;HFSC:79854965-79855165:Bsg;HFSC:79854965-79855165:Fgf22;HFSC:79854965-79855165:Rnf126;HFSC:79854965-79855165:Fstl3;HFSC:79854965-79855165:Ptbp1;HFSC:79854965-79855165:Prtn3;HFSC:79854965-79855165:BC005764;HFSC:79854965-79855165:Elane;HFSC:79854965-79855165:C030046I01Rik
chr10	79854965	79856495	HFSC:79854965-79855165:Arid3a;HFSC:79854965-79855165:ORF61;HFSC:79854965-79855165:Abca7;HFSC:79854965-79855165:Polr2e;HFSC:79854965-79855165:Gpx4;HFSC:79854965-79855165:Stk11;HFSC:79854965-79855165:Atp5d;Heart_E11.5:79854965-79856495:Polrmt;Heart_E11.5:79854965-79856495:Fgf22;Heart_E11.5:79854965-79856495:Rnf126
chr10	79854965	79856495	Heart_E11.5:79854965-79856495:Fstl3;Heart_E11.5:79854965-79856495:Palm;Heart_E11.5:79854965-79856495:9130017N09Rik;Heart_E11.5:79854965-79856495:Ptbp1;Heart_E11.5:79854965-79856495:Prtn3;Heart_E11.5:79854965-79856495:BC005764;Heart_E11.5:79854965-79856495:Med16;Heart_E11.5:79854965-79856495:Kiss1r;Heart_E11.5:79854965-79856495:C030046I01Rik;Heart_E11.5:79854965-79856495:Arid3a
chr10	79854965	79856495	Heart_E11.5:79854965-79856495:Cnn2;Heart_E11.5:79854965-79856495:Abca7;Heart_E11.5:79854965-79856495:Polr2e;Heart_E11.5:79854965-79856495:Stk11;Heart_E11.5:79854965-79856495:Atp5d;Heart_E11.5:79854965-79856495:Dos;Heart_E11.5:79854965-79856495:Rps15;Heart_E12.5:79854965-79856495:Gm16517;Heart_E12.5:79854965-79856495:Prss57;Heart_E12.5:79854965-79856495:Palm
chr10	79854965	79856495	Heart_E12.5:79854965-79856495:Ptbp1;Heart_E12.5:79854965-79856495:Prtn3;Heart_E12.5:79854965-79856495:BC005764;Heart_E12.5:79854965-79856495:Elane;Heart_E12.5:79854965-79856495:Kiss1r;Heart_E12.5:79854965-79856495:Cnn2;Heart_E12.5:79854965-79856495:Abca7;Heart_E12.5:79854965-79856495:Atp5d;Heart_E12.5:79854965-79856495:Rps15;Heart_E14.5:79854965-79856495:Gm16517
chr10	79854965	79856495	Heart_E14.5:79854965-79856495:Cdc34;Heart_E14.5:79854965-79856495:Bsg;Heart_E14.5:79854965-79856495:Fstl3;Heart_E14.5:79854965-79856495:9130017N09Rik;Heart_E14.5:79854965-79856495:Ptbp1;Heart_E14.5:79854965-79856495:Prtn3;Heart_E14.5:79854965-79856495:BC005764;Heart_E14.5:79854965-79856495:Elane;Heart_E14.5:79854965-79856495:Med16;Heart_E14.5:79854965-79856495:Kiss1r
chr10	79854965	79856495	Heart_E14.5:79854965-79856495:C030046I01Rik;Heart_E14.5:79854965-79856495:Wdr18;Heart_E14.5:79854965-79856495:ORF61;Heart_E14.5:79854965-79856495:Cnn2;Heart_E14.5:79854965-79856495:Abca7;Heart_E14.5:79854965-79856495:Hmha1;Heart_E14.5:79854965-79856495:Polr2e;Heart_E14.5:79854965-79856495:Gpx4;Heart_E14.5:79854965-79856495:Sbno2;Heart_E14.5:79854965-79856495:Stk11
chr10	79854965	79856495	Heart_E14.5:79854965-79856495:Atp5d;Heart_E14.5:79854965-79856495:Midn;Heart_E14.5:79854965-79856495:Cirbp;Heart_E14.5:79854965-79856495:1600002K03Rik;Heart_E14.5:79854965-79856495:Efna2;Heart_E14.5:79854965-79856495:Ndufs7;Heart_E14.5:79854965-79856495:Dazap1;Heart_E14.5:79854965-79856495:Rps15;Heart_E14.5:79854965-79856495:Mbd3;Heart_E14.5:79854965-79856495:Uqcr11
chr10	79854965	79856495	Heart_E14.5:79854965-79856495:Tcf3;Heart:79854965-79856495:Mier2;Heart:79854965-79856495:Mier2;Heart:79854965-79856495:Shc2;Heart:79854965-79856495:Gm16517;Heart:79854965-79856495:Cdc34;Heart:79854965-79856495:Gzmm;Heart:79854965-79856495:Bsg;Heart:79854965-79856495:Hcn2;Heart:79854965-79856495:Polrmt
chr10	79854965	79856495	Heart:79854965-79856495:Rnf126;Heart:79854965-79856495:Fstl3;Heart:79854965-79856495:Prss57;Heart:79854965-79856495:Palm;Heart:79854965-79856495:9130017N09Rik;Heart:79854965-79856495:E130317F20Rik;Heart:79854965-79856495:BC005764;Heart:79854965-79856495:Elane;Heart:79854965-79856495:Cfd;Heart:79854965-79856495:Med16
chr10	79854965	79856495	Heart:79854965-79856495:Kiss1r;Heart:79854965-79856495:C030046I01Rik;Heart:79854965-79856495:Arid3a;Heart:79854965-79856495:ORF61;Heart:79854965-79856495:Abca7;Heart:79854965-79856495:Hmha1;Heart:79854965-79856495:Polr2e;Heart:79854965-79856495:Gpx4;Heart:79854965-79856495:Sbno2;Heart:79854965-79856495:Stk11
chr10	79854965	79856495	Heart:79854965-79856495:Atp5d;Heart:79854965-79856495:Dos;Heart:79854965-79856495:1600002K03Rik;Heart:79854965-79856495:Efna2;Heart:79854965-79856495:Ndufs7;Heart:79854965-79856495:Gamt;Heart:79854965-79856495:Rps15;Heart:79854965-79856495:Mbd3;Heart:79854965-79856495:Uqcr11;Heart:79854965-79856495:Csnk1g2
chr10	79854965	79856495	IPSC:79854965-79856495:Shc2;IPSC:79854965-79856495:Gm16517;IPSC:79854965-79856495:Cdc34;IPSC:79854965-79856495:Gzmm;IPSC:79854965-79856495:Bsg;IPSC:79854965-79856495:Polrmt;IPSC:79854965-79856495:Rnf126;IPSC:79854965-79856495:Fstl3;IPSC:79854965-79856495:Palm;IPSC:79854965-79856495:9130017N09Rik
chr10	79854965	79856495	IPSC:79854965-79856495:Ptbp1;IPSC:79854965-79856495:Prtn3;IPSC:79854965-79856495:BC005764;IPSC:79854965-79856495:Med16;IPSC:79854965-79856495:Kiss1r;IPSC:79854965-79856495:C030046I01Rik;IPSC:79854965-79856495:Arid3a;IPSC:79854965-79856495:ORF61;IPSC:79854965-79856495:Cnn2;IPSC:79854965-79856495:Abca7
chr10	79854965	79856495	IPSC:79854965-79856495:Polr2e;IPSC:79854965-79856495:Gpx4;IPSC:79854965-79856495:Stk11;IPSC:79854965-79856495:Atp5d;IPSC:79854965-79856495:Dos;IPSC:79854965-79856495:Rps15;IPSC:79854965-79856495:2310011J03Rik;Intestine:79854965-79856495:Madcam1;Intestine:79854965-79856495:Cdc34;Intestine:79854965-79856495:Bsg
chr10	79854965	79856495	Intestine:79854965-79856495:Hcn2;Intestine:79854965-79856495:Polrmt;Intestine:79854965-79856495:Rnf126;Intestine:79854965-79856495:Fstl3;Intestine:79854965-79856495:Prss57;Intestine:79854965-79856495:Palm;Intestine:79854965-79856495:9130017N09Rik;Intestine:79854965-79856495:Ptbp1;Intestine:79854965-79856495:BC005764;Intestine:79854965-79856495:Cfd
chr10	79854965	79856495	Intestine:79854965-79856495:Med16;Intestine:79854965-79856495:Arid3a;Intestine:79854965-79856495:Abca7;Intestine:79854965-79856495:Hmha1;Intestine:79854965-79856495:Gpx4;Intestine:79854965-79856495:Atp5d;Intestine:79854965-79856495:Midn;Intestine:79854965-79856495:1600002K03Rik;Intestine:79854965-79856495:Rps15;Intestine:79854965-79856495:Reep6
chr10	79854965	79856495	Kidney:79854965-79856495:Ppap2c;Kidney:79854965-79856495:Mier2;Kidney:79854965-79856495:Mier2;Kidney:79854965-79856495:Gm16517;Kidney:79854965-79856495:Cdc34;Kidney:79854965-79856495:Gzmm;Kidney:79854965-79856495:Bsg;Kidney:79854965-79856495:Hcn2;Kidney:79854965-79856495:Polrmt;Kidney:79854965-79856495:Rnf126
chr10	79854965	79856495	Kidney:79854965-79856495:Palm;Kidney:79854965-79856495:9130017N09Rik;Kidney:79854965-79856495:Ptbp1;Kidney:79854965-79856495:E130317F20Rik;Kidney:79854965-79856495:Gm17134;Kidney:79854965-79856495:Prtn3;Kidney:79854965-79856495:BC005764;Kidney:79854965-79856495:Cfd;Kidney:79854965-79856495:Med16;Kidney:79854965-79856495:Kiss1r
chr10	79854965	79856495	Kidney:79854965-79856495:C030046I01Rik;Kidney:79854965-79856495:Arid3a;Kidney:79854965-79856495:Wdr18;Kidney:79854965-79856495:Grin3b;Kidney:79854965-79856495:ORF61;Kidney:79854965-79856495:Cnn2;Kidney:79854965-79856495:Abca7;Kidney:79854965-79856495:Hmha1;Kidney:79854965-79856495:Polr2e;Kidney:79854965-79856495:Gpx4
chr10	79854965	79856495	Kidney:79854965-79856495:Sbno2;Kidney:79854965-79856495:Stk11;Kidney:79854965-79856495:Atp5d;Kidney:79854965-79856495:Dos;Kidney:79854965-79856495:Midn;Kidney:79854965-79856495:1600002K03Rik;Kidney:79854965-79856495:Efna2;Kidney:79854965-79856495:Mum1;Kidney:79854965-79856495:Ndufs7;Kidney:79854965-79856495:Gamt
chr10	79854965	79856495	Kidney:79854965-79856495:Gm15122;Kidney:79854965-79856495:Rps15;Kidney:79854965-79856495:Reep6;Kidney:79854965-79856495:Mbd3;Kidney:79854965-79856495:Uqcr11;Kidney:79854965-79856495:Scamp4;Kidney:79854965-79856495:Csnk1g2;Large_intestine_epithelial:79854965-79856495:Ppap2c;Large_intestine_epithelial:79854965-79856495:Mier2;Large_intestine_epithelial:79854965-79856495:C2cd4c
chr10	79854965	79856495	Large_intestine_epithelial:79854965-79856495:Shc2;Large_intestine_epithelial:79854965-79856495:Odf3l2;Large_intestine_epithelial:79854965-79856495:Madcam1;Large_intestine_epithelial:79854965-79856495:Gm16517;Large_intestine_epithelial:79854965-79856495:Cdc34;Large_intestine_epithelial:79854965-79856495:Gzmm;Large_intestine_epithelial:79854965-79856495:Bsg;Large_intestine_epithelial:79854965-79856495:Hcn2;Large_intestine_epithelial:79854965-79856495:Polrmt;Large_intestine_epithelial:79854965-79856495:Fgf22
chr10	79854965	79856495	Large_intestine_epithelial:79854965-79856495:Rnf126;Large_intestine_epithelial:79854965-79856495:Fstl3;Large_intestine_epithelial:79854965-79856495:Prss57;Large_intestine_epithelial:79854965-79856495:Palm;Large_intestine_epithelial:79854965-79856495:9130017N09Rik;Large_intestine_epithelial:79854965-79856495:Ptbp1;Large_intestine_epithelial:79854965-79856495:E130317F20Rik;Large_intestine_epithelial:79854965-79856495:Gm17134;Large_intestine_epithelial:79854965-79856495:Prtn3;Large_intestine_epithelial:79854965-79856495:BC005764
chr10	79854965	79856495	Large_intestine_epithelial:79854965-79856495:Cfd;Large_intestine_epithelial:79854965-79856495:Med16;Large_intestine_epithelial:79854965-79856495:Kiss1r;Large_intestine_epithelial:79854965-79856495:C030046I01Rik;Large_intestine_epithelial:79854965-79856495:Arid3a;Large_intestine_epithelial:79854965-79856495:Wdr18;Large_intestine_epithelial:79854965-79856495:Grin3b;Large_intestine_epithelial:79854965-79856495:ORF61;Large_intestine_epithelial:79854965-79856495:Cnn2;Large_intestine_epithelial:79854965-79856495:Abca7
chr10	79854965	79856495	Large_intestine_epithelial:79854965-79856495:Hmha1;Large_intestine_epithelial:79854965-79856495:Polr2e;Large_intestine_epithelial:79854965-79856495:Gpx4;Large_intestine_epithelial:79854965-79856495:Sbno2;Large_intestine_epithelial:79854965-79856495:Stk11;Large_intestine_epithelial:79854965-79856495:Atp5d;Large_intestine_epithelial:79854965-79856495:Dos;Large_intestine_epithelial:79854965-79856495:Midn;Large_intestine_epithelial:79854965-79856495:Cirbp;Large_intestine_epithelial:79854965-79856495:1600002K03Rik
chr10	79854965	79856495	Large_intestine_epithelial:79854965-79856495:Efna2;Large_intestine_epithelial:79854965-79856495:Ndufs7;Large_intestine_epithelial:79854965-79856495:Dazap1;Large_intestine_epithelial:79854965-79856495:Gm15122;Large_intestine_epithelial:79854965-79856495:Rps15;Large_intestine_epithelial:79854965-79856495:2310011J03Rik;Large_intestine_epithelial:79854965-79856495:Pcsk4;Large_intestine_epithelial:79854965-79856495:Reep6;Large_intestine_epithelial:79854965-79856495:Mbd3;Large_intestine_epithelial:79854965-79856495:Uqcr11
chr10	79854965	79856495	Lens_P1:79854965-79856495:Bsg;Lens_P1:79854965-79856495:Polrmt;Lens_P1:79854965-79856495:Prss57;Lens_P1:79854965-79856495:Palm;Lens_P1:79854965-79856495:9130017N09Rik;Lens_P1:79854965-79856495:Ptbp1;Lens_P1:79854965-79856495:BC005764;Lens_P1:79854965-79856495:Med16;Lens_P1:79854965-79856495:Kiss1r;Lens_P1:79854965-79856495:C030046I01Rik
chr10	79854965	79856495	Lens_P1:79854965-79856495:Arid3a;Lens_P1:79854965-79856495:Grin3b;Lens_P1:79854965-79856495:ORF61;Lens_P1:79854965-79856495:Cnn2;Lens_P1:79854965-79856495:Abca7;Lens_P1:79854965-79856495:Polr2e;Lens_P1:79854965-79856495:Stk11;Lens_P1:79854965-79856495:Cirbp;Limb_E11.5:79854965-79856495:Mier2;Limb_E11.5:79854965-79856495:Shc2
chr10	79854965	79856495	Limb_E11.5:79854965-79856495:Madcam1;Limb_E11.5:79854965-79856495:Cdc34;Limb_E11.5:79854965-79856495:Gzmm;Limb_E11.5:79854965-79856495:Bsg;Limb_E11.5:79854965-79856495:Polrmt;Limb_E11.5:79854965-79856495:Fgf22;Limb_E11.5:79854965-79856495:Rnf126;Limb_E11.5:79854965-79856495:Fstl3;Limb_E11.5:79854965-79856495:Prss57;Limb_E11.5:79854965-79856495:Palm
chr10	79854965	79856495	Limb_E11.5:79854965-79856495:9130017N09Rik;Limb_E11.5:79854965-79856495:Ptbp1;Limb_E11.5:79854965-79856495:E130317F20Rik;Limb_E11.5:79854965-79856495:Gm17134;Limb_E11.5:79854965-79856495:Prtn3;Limb_E11.5:79854965-79856495:BC005764;Limb_E11.5:79854965-79856495:Elane;Limb_E11.5:79854965-79856495:Med16;Limb_E11.5:79854965-79856495:Kiss1r;Limb_E11.5:79854965-79856495:C030046I01Rik
chr10	79854965	79856495	Limb_E11.5:79854965-79856495:Arid3a;Limb_E11.5:79854965-79856495:Wdr18;Limb_E11.5:79854965-79856495:Grin3b;Limb_E11.5:79854965-79856495:Cnn2;Limb_E11.5:79854965-79856495:Abca7;Limb_E11.5:79854965-79856495:Hmha1;Limb_E11.5:79854965-79856495:Polr2e;Limb_E11.5:79854965-79856495:Gpx4;Limb_E11.5:79854965-79856495:Sbno2;Limb_E11.5:79854965-79856495:Stk11
chr10	79854965	79856495	Limb_E11.5:79854965-79856495:Atp5d;Limb_E11.5:79854965-79856495:Dos;Limb_E11.5:79854965-79856495:Midn;Limb_E11.5:79854965-79856495:Cirbp;Limb_E11.5:79854965-79856495:1600002K03Rik;Limb_E11.5:79854965-79856495:Efna2;Limb_E11.5:79854965-79856495:Mum1;Limb_E11.5:79854965-79856495:Ndufs7;Limb_E11.5:79854965-79856495:Dazap1;Limb_E11.5:79854965-79856495:Rps15
chr10	79854965	79856495	Limb_E11.5:79854965-79856495:Apc2;Limb_E11.5:79854965-79856495:2310011J03Rik;Limb_E11.5:79854965-79856495:Pcsk4;Limb_E11.5:79854965-79856495:Mbd3;Limb_E11.5:79854965-79856495:Uqcr11;Limb_E11.5:79854965-79856495:Tcf3;Limb_E11.5:79854965-79856495:Scamp4;Limb_E11.5:79854965-79856495:Csnk1g2;Liver_E14.5:79854965-79856495:Bsg;Liver_E14.5:79854965-79856495:Rnf126
chr10	79854965	79856495	Liver_E14.5:79854965-79856495:Fstl3;Liver_E14.5:79854965-79856495:Prss57;Liver_E14.5:79854965-79856495:Palm;Liver_E14.5:79854965-79856495:9130017N09Rik;Liver_E14.5:79854965-79856495:Ptbp1;Liver_E14.5:79854965-79856495:E130317F20Rik;Liver_E14.5:79854965-79856495:Gm17134;Liver_E14.5:79854965-79856495:Prtn3;Liver_E14.5:79854965-79856495:BC005764;Liver_E14.5:79854965-79856495:Elane
chr10	79854965	79856495	Liver_E14.5:79854965-79856495:Cfd;Liver_E14.5:79854965-79856495:Med16;Liver_E14.5:79854965-79856495:Kiss1r;Liver_E14.5:79854965-79856495:C030046I01Rik;Liver_E14.5:79854965-79856495:Arid3a;Liver_E14.5:79854965-79856495:Wdr18;Liver_E14.5:79854965-79856495:ORF61;Liver_E14.5:79854965-79856495:Cnn2;Liver_E14.5:79854965-79856495:Abca7;Liver_E14.5:79854965-79856495:Hmha1
chr10	79854965	79856495	Liver_E14.5:79854965-79856495:Polr2e;Liver_E14.5:79854965-79856495:Gpx4;Liver_E14.5:79854965-79856495:Sbno2;Liver_E14.5:79854965-79856495:Stk11;Liver_E14.5:79854965-79856495:Atp5d;Liver_E14.5:79854965-79856495:Dos;Liver_E14.5:79854965-79856495:Midn;Liver_E14.5:79854965-79856495:1600002K03Rik;Liver_E14.5:79854965-79856495:Efna2;Liver_E14.5:79854965-79856495:Ndufs7
chr10	79854965	79856495	Liver_E14.5:79854965-79856495:Gamt;Liver_E14.5:79854965-79856495:Dazap1;Liver_E14.5:79854965-79856495:Rps15;Liver_E14.5:79854965-79856495:2310011J03Rik;Liver_E14.5:79854965-79856495:Reep6;Liver_E14.5:79854965-79856495:Mbd3;Liver_E14.5:79854965-79856495:Uqcr11;Liver_E14.5:79854965-79856495:Tcf3;Liver_E14.5:79854965-79856495:Csnk1g2;Liver:79854965-79856495:Cdc34
chr10	79854965	79856495	Liver:79854965-79856495:Bsg;Liver:79854965-79856495:Polrmt;Liver:79854965-79856495:Rnf126;Liver:79854965-79856495:Prss57;Liver:79854965-79856495:9130017N09Rik;Liver:79854965-79856495:Ptbp1;Liver:79854965-79856495:BC005764;Liver:79854965-79856495:Cfd;Liver:79854965-79856495:Med16;Liver:79854965-79856495:Kiss1r
chr10	79854965	79856495	Liver:79854965-79856495:C030046I01Rik;Liver:79854965-79856495:Arid3a;Liver:79854965-79856495:Wdr18;Liver:79854965-79856495:ORF61;Liver:79854965-79856495:Abca7;Liver:79854965-79856495:Hmha1;Liver:79854965-79856495:Gpx4;Liver:79854965-79856495:Sbno2;Liver:79854965-79856495:Stk11;Liver:79854965-79856495:Atp5d
chr10	79854965	79856495	Liver:79854965-79856495:Gamt;Liver:79854965-79856495:Rps15;Liver:79854965-79856495:Reep6;Liver:79854965-79856495:Uqcr11;Lung_E14.5:79854965-79856495:Madcam1;Lung_E14.5:79854965-79856495:Gm16517;Lung_E14.5:79854965-79856495:Cdc34;Lung_E14.5:79854965-79856495:Bsg;Lung_E14.5:79854965-79856495:Polrmt;Lung_E14.5:79854965-79856495:Fstl3
chr10	79854965	79856495	Lung_E14.5:79854965-79856495:Palm;Lung_E14.5:79854965-79856495:9130017N09Rik;Lung_E14.5:79854965-79856495:Ptbp1;Lung_E14.5:79854965-79856495:Prtn3;Lung_E14.5:79854965-79856495:BC005764;Lung_E14.5:79854965-79856495:Elane;Lung_E14.5:79854965-79856495:Med16;Lung_E14.5:79854965-79856495:Kiss1r;Lung_E14.5:79854965-79856495:C030046I01Rik;Lung_E14.5:79854965-79856495:Arid3a
chr10	79854965	79856495	Lung_E14.5:79854965-79856495:Wdr18;Lung_E14.5:79854965-79856495:ORF61;Lung_E14.5:79854965-79856495:Cnn2;Lung_E14.5:79854965-79856495:Abca7;Lung_E14.5:79854965-79856495:Polr2e;Lung_E14.5:79854965-79856495:Gpx4;Lung_E14.5:79854965-79856495:Stk11;Lung_E14.5:79854965-79856495:Atp5d;Lung_E14.5:79854965-79856495:Dos;Lung_E14.5:79854965-79856495:Rps15
chr10	79854965	79856495	Lung:79854965-79856495:Bsg;Lung:79854965-79856495:Hcn2;Lung:79854965-79856495:Polrmt;Lung:79854965-79856495:Rnf126;Lung:79854965-79856495:Fstl3;Lung:79854965-79856495:Prss57;Lung:79854965-79856495:Palm;Lung:79854965-79856495:9130017N09Rik;Lung:79854965-79856495:Ptbp1;Lung:79854965-79856495:Prtn3
chr10	79854965	79856495	Lung:79854965-79856495:BC005764;Lung:79854965-79856495:Cfd;Lung:79854965-79856495:Med16;Lung:79854965-79856495:Kiss1r;Lung:79854965-79856495:C030046I01Rik;Lung:79854965-79856495:Arid3a;Lung:79854965-79856495:Cnn2;Lung:79854965-79856495:Abca7;Lung:79854965-79856495:Polr2e;Lung:79854965-79856495:Gpx4
chr10	79854965	79856495	Lung:79854965-79856495:Sbno2;Lung:79854965-79856495:Stk11;Lung:79854965-79856495:Atp5d;Lung:79854965-79856495:Midn;Lung:79854965-79856495:Cirbp;Lung:79854965-79856495:Efna2;Lung:79854965-79856495:Ndufs7;Lung:79854965-79856495:Rps15;Lung:79854965-79856495:Uqcr11;Lung_neonate:79854965-79856495:C2cd4c
chr10	79854965	79856495	Lung_neonate:79854965-79856495:Gm16517;Lung_neonate:79854965-79856495:Cdc34;Lung_neonate:79854965-79856495:Gzmm;Lung_neonate:79854965-79856495:Bsg;Lung_neonate:79854965-79856495:Hcn2;Lung_neonate:79854965-79856495:Polrmt;Lung_neonate:79854965-79856495:Rnf126;Lung_neonate:79854965-79856495:Fstl3;Lung_neonate:79854965-79856495:Palm;Lung_neonate:79854965-79856495:9130017N09Rik
chr10	79854965	79856495	Lung_neonate:79854965-79856495:Ptbp1;Lung_neonate:79854965-79856495:BC005764;Lung_neonate:79854965-79856495:Med16;Lung_neonate:79854965-79856495:Kiss1r;Lung_neonate:79854965-79856495:C030046I01Rik;Lung_neonate:79854965-79856495:Arid3a;Lung_neonate:79854965-79856495:Cnn2;Lung_neonate:79854965-79856495:Abca7;Lung_neonate:79854965-79856495:Polr2e;Lung_neonate:79854965-79856495:Sbno2
chr10	79854965	79856495	Lung_neonate:79854965-79856495:Stk11;MC3T3-E1:79854965-79855825:Bsg;MC3T3-E1:79854965-79855825:Hcn2;MC3T3-E1:79854965-79855825:Polrmt;MC3T3-E1:79854965-79855825:Rnf126;MC3T3-E1:79854965-79855825:Palm;MC3T3-E1:79854965-79855825:Ptbp1;MC3T3-E1:79854965-79855825:BC005764;MC3T3-E1:79854965-79855825:Med16;MC3T3-E1:79854965-79855825:Kiss1r
chr10	79854965	79856495	MC3T3-E1:79854965-79855825:Arid3a;MC3T3-E1:79854965-79855825:Cnn2;MC3T3-E1:79854965-79855825:Abca7;MC3T3-E1:79854965-79855825:Polr2e;MC3T3-E1:79854965-79855825:Gpx4;MC3T3-E1:79854965-79855825:Stk11;MC3T3-E1:79854965-79855825:Atp5d;MC3T3-E1:79854965-79855825:Dos;MC3T3-E1:79854965-79855825:Rps15;MEL:79854965-79856495:Cdc34
chr10	79854965	79856495	MEL:79854965-79856495:Bsg;MEL:79854965-79856495:Hcn2;MEL:79854965-79856495:Rnf126;MEL:79854965-79856495:Prss57;MEL:79854965-79856495:Palm;MEL:79854965-79856495:Ptbp1;MEL:79854965-79856495:E130317F20Rik;MEL:79854965-79856495:Gm17134;MEL:79854965-79856495:Prtn3;MEL:79854965-79856495:BC005764
chr10	79854965	79856495	MEL:79854965-79856495:Elane;MEL:79854965-79856495:Cfd;MEL:79854965-79856495:Med16;MEL:79854965-79856495:Kiss1r;MEL:79854965-79856495:C030046I01Rik;MEL:79854965-79856495:Arid3a;MEL:79854965-79856495:Wdr18;MEL:79854965-79856495:Grin3b;MEL:79854965-79856495:Cnn2;MEL:79854965-79856495:Abca7
chr10	79854965	79856495	MEL:79854965-79856495:Hmha1;MEL:79854965-79856495:Polr2e;MEL:79854965-79856495:Gpx4;MEL:79854965-79856495:Sbno2;MEL:79854965-79856495:Stk11;MEL:79854965-79856495:Atp5d;MEL:79854965-79856495:Dos;MEL:79854965-79856495:Midn;MEL:79854965-79856495:Cirbp;MEL:79854965-79856495:1600002K03Rik
chr10	79854965	79856495	MEL:79854965-79856495:Efna2;MEL:79854965-79856495:Mum1;MEL:79854965-79856495:Ndufs7;MEL:79854965-79856495:Gamt;MEL:79854965-79856495:Dazap1;MEL:79854965-79856495:Rps15;MEL:79854965-79856495:2310011J03Rik;MEL:79854965-79856495:Reep6;MEL:79854965-79856495:Mbd3;MEL:79854965-79856495:Uqcr11
chr10	79854965	79856495	MEL:79854965-79856495:Tcf3;MEL:79854965-79856495:Fam108a;MEL:79854965-79856495:Scamp4;MEL:79854965-79856495:Csnk1g2;Microglia:79854965-79856495:Mier2;Microglia:79854965-79856495:C2cd4c;Microglia:79854965-79856495:Shc2;Microglia:79854965-79856495:Gm16517;Microglia:79854965-79856495:Rnf126;Microglia:79854965-79856495:Fstl3
chr10	79854965	79856495	Microglia:79854965-79856495:Palm;Microglia:79854965-79856495:Ptbp1;Microglia:79854965-79856495:BC005764;Microglia:79854965-79856495:Cfd;Microglia:79854965-79856495:Med16;Microglia:79854965-79856495:Kiss1r;Microglia:79854965-79856495:C030046I01Rik;Microglia:79854965-79856495:Arid3a;Microglia:79854965-79856495:Wdr18;Microglia:79854965-79856495:ORF61
chr10	79854965	79856495	Microglia:79854965-79856495:Cnn2;Microglia:79854965-79856495:Abca7;Microglia:79854965-79856495:Polr2e;NKC_spleen:79854965-79856495:Cdc34;NKC_spleen:79854965-79856495:Gzmm;NKC_spleen:79854965-79856495:Bsg;NKC_spleen:79854965-79856495:Polrmt;NKC_spleen:79854965-79856495:Fgf22;NKC_spleen:79854965-79856495:Rnf126;NKC_spleen:79854965-79856495:Fstl3
chr10	79854965	79856495	NKC_spleen:79854965-79856495:Prss57;NKC_spleen:79854965-79856495:Palm;NKC_spleen:79854965-79856495:Ptbp1;NKC_spleen:79854965-79856495:BC005764;NKC_spleen:79854965-79856495:Med16;NKC_spleen:79854965-79856495:Kiss1r;NKC_spleen:79854965-79856495:C030046I01Rik;NKC_spleen:79854965-79856495:Arid3a;NKC_spleen:79854965-79856495:ORF61;NKC_spleen:79854965-79856495:Cnn2
chr10	79854965	79856495	NKC_spleen:79854965-79856495:Polr2e;NKC_spleen:79854965-79856495:Gpx4;NKC_spleen:79854965-79856495:Sbno2;NKC_spleen:79854965-79856495:Stk11;NKC_spleen:79854965-79856495:Atp5d;NKC_spleen:79854965-79856495:Dos;NKC_spleen:79854965-79856495:Midn;NKC_spleen:79854965-79856495:Cirbp;NKC_spleen:79854965-79856495:1600002K03Rik;NKC_spleen:79854965-79856495:Mum1
chr10	79854965	79856495	NKC_spleen:79854965-79856495:Ndufs7;NKC_spleen:79854965-79856495:Rps15;NKC_spleen:79854965-79856495:2310011J03Rik;NPC:79854965-79856495:Shc2;NPC:79854965-79856495:Gm16517;NPC:79854965-79856495:Cdc34;NPC:79854965-79856495:Gzmm;NPC:79854965-79856495:Bsg;NPC:79854965-79856495:Hcn2;NPC:79854965-79856495:Polrmt
chr10	79854965	79856495	NPC:79854965-79856495:Fgf22;NPC:79854965-79856495:Rnf126;NPC:79854965-79856495:Fstl3;NPC:79854965-79856495:Palm;NPC:79854965-79856495:9130017N09Rik;NPC:79854965-79856495:Ptbp1;NPC:79854965-79856495:E130317F20Rik;NPC:79854965-79856495:Gm17134;NPC:79854965-79856495:Prtn3;NPC:79854965-79856495:BC005764
chr10	79854965	79856495	NPC:79854965-79856495:Med16;NPC:79854965-79856495:Kiss1r;NPC:79854965-79856495:C030046I01Rik;NPC:79854965-79856495:Arid3a;NPC:79854965-79856495:Wdr18;NPC:79854965-79856495:Grin3b;NPC:79854965-79856495:ORF61;NPC:79854965-79856495:Cnn2;NPC:79854965-79856495:Abca7;NPC:79854965-79856495:Hmha1
chr10	79854965	79856495	NPC:79854965-79856495:Polr2e;NPC:79854965-79856495:Gpx4;NPC:79854965-79856495:Sbno2;NPC:79854965-79856495:Stk11;NPC:79854965-79856495:Midn;NPC:79854965-79856495:Cirbp;NPC:79854965-79856495:1600002K03Rik;NPC:79854965-79856495:Efna2;NPC:79854965-79856495:Ndufs7;NPC:79854965-79856495:Dazap1
chr10	79854965	79856495	NPC:79854965-79856495:Gm15122;NPC:79854965-79856495:Rps15;NPC:79854965-79856495:Apc2;NPC:79854965-79856495:Mex3d;NPC:79854965-79856495:Mbd3;NPC:79854965-79856495:Uqcr11;NPC:79854965-79856495:Tcf3;NPC:79854965-79856495:Scamp4;NPC:79854965-79856495:Csnk1g2;Neuron_cortical:79854965-79856495:C2cd4c
chr10	79854965	79856495	Neuron_cortical:79854965-79856495:Bsg;Neuron_cortical:79854965-79856495:Hcn2;Neuron_cortical:79854965-79856495:Fgf22;Neuron_cortical:79854965-79856495:Rnf126;Neuron_cortical:79854965-79856495:Fstl3;Neuron_cortical:79854965-79856495:9130017N09Rik;Neuron_cortical:79854965-79856495:Ptbp1;Neuron_cortical:79854965-79856495:Prtn3;Neuron_cortical:79854965-79856495:BC005764;Neuron_cortical:79854965-79856495:Elane
chr10	79854965	79856495	Neuron_cortical:79854965-79856495:Med16;Neuron_cortical:79854965-79856495:Kiss1r;Neuron_cortical:79854965-79856495:C030046I01Rik;Neuron_cortical:79854965-79856495:Arid3a;Neuron_cortical:79854965-79856495:ORF61;Neuron_cortical:79854965-79856495:Cnn2;Neuron_cortical:79854965-79856495:Abca7;Neuron_cortical:79854965-79856495:Polr2e;Neuron_cortical:79854965-79856495:Stk11;Neuron_cortical:79854965-79856495:Atp5d
chr10	79854965	79856495	Neuron_cortical:79854965-79856495:Dos;Neuron_cortical:79854965-79856495:Midn;Neuron_cortical:79854965-79856495:Cirbp;Neuron_cortical:79854965-79856495:Rps15;Neuron_cortical:79854965-79856495:Apc2;Olfactory_bulb:79854965-79855375:Cdc34;Olfactory_bulb:79854965-79855375:Polrmt;Olfactory_bulb:79854965-79855375:Rnf126;Olfactory_bulb:79854965-79855375:Prss57;Olfactory_bulb:79854965-79855375:9130017N09Rik
chr10	79854965	79856495	Olfactory_bulb:79854965-79855375:Ptbp1;Olfactory_bulb:79854965-79855375:BC005764;Olfactory_bulb:79854965-79855375:Kiss1r;Olfactory_bulb:79854965-79855375:Arid3a;Olfactory_bulb:79854965-79855375:Wdr18;Olfactory_bulb:79854965-79855375:ORF61;Olfactory_bulb:79854965-79855375:Abca7;PDC_BM:79854965-79855445:Gm16517;PDC_BM:79854965-79855445:Polrmt;PDC_BM:79854965-79855445:Prss57
chr10	79854965	79856495	PDC_BM:79854965-79855445:Palm;PDC_BM:79854965-79855445:9130017N09Rik;PDC_BM:79854965-79855445:Ptbp1;PDC_BM:79854965-79855445:Prtn3;PDC_BM:79854965-79855445:BC005764;PDC_BM:79854965-79855445:Elane;PDC_BM:79854965-79855445:Cfd;PDC_BM:79854965-79855445:Med16;PDC_BM:79854965-79855445:Kiss1r;PDC_BM:79854965-79855445:C030046I01Rik
chr10	79854965	79856495	PDC_BM:79854965-79855445:Arid3a;PDC_BM:79854965-79855445:Sbno2;PDC_BM:79854965-79855445:Atp5d;Peritoneal_macrophage:79854965-79856495:Shc2;Peritoneal_macrophage:79854965-79856495:Gm16517;Peritoneal_macrophage:79854965-79856495:Bsg;Peritoneal_macrophage:79854965-79856495:Polrmt;Peritoneal_macrophage:79854965-79856495:Rnf126;Peritoneal_macrophage:79854965-79856495:Fstl3;Peritoneal_macrophage:79854965-79856495:Palm
chr10	79854965	79856495	Peritoneal_macrophage:79854965-79856495:Ptbp1;Peritoneal_macrophage:79854965-79856495:Prtn3;Peritoneal_macrophage:79854965-79856495:BC005764;Peritoneal_macrophage:79854965-79856495:Med16;Peritoneal_macrophage:79854965-79856495:Kiss1r;Peritoneal_macrophage:79854965-79856495:C030046I01Rik;Peritoneal_macrophage:79854965-79856495:Arid3a;Peritoneal_macrophage:79854965-79856495:Wdr18;Peritoneal_macrophage:79854965-79856495:Cnn2;Peritoneal_macrophage:79854965-79856495:Abca7
chr10	79854965	79856495	Peritoneal_macrophage:79854965-79856495:Polr2e;Peritoneal_macrophage:79854965-79856495:Sbno2;Peritoneal_macrophage:79854965-79856495:Stk11;Peritoneal_macrophage:79854965-79856495:Dos;Pre-B:79854965-79855655:Bsg;Pre-B:79854965-79855655:Prss57;Pre-B:79854965-79855655:Palm;Pre-B:79854965-79855655:9130017N09Rik;Pre-B:79854965-79855655:Ptbp1;Pre-B:79854965-79855655:Prtn3
chr10	79854965	79856495	Pre-B:79854965-79855655:BC005764;Pre-B:79854965-79855655:Elane;Pre-B:79854965-79855655:Cfd;Pre-B:79854965-79855655:Med16;Pre-B:79854965-79855655:Kiss1r;Pre-B:79854965-79855655:C030046I01Rik;Pre-B:79854965-79855655:Arid3a;Pre-B:79854965-79855655:ORF61;Pre-B:79854965-79855655:Polr2e;Pre-B:79854965-79855655:Gpx4
chr10	79854965	79856495	Pre-B:79854965-79855655:Sbno2;Pre-B:79854965-79855655:Stk11;Pre-B:79854965-79855655:Atp5d;Pre-B:79854965-79855655:Dos;Pre-B:79854965-79855655:Cirbp;Prostate:79854965-79856495:Cdc34;Prostate:79854965-79856495:Bsg;Prostate:79854965-79856495:Polrmt;Prostate:79854965-79856495:Rnf126;Prostate:79854965-79856495:Fstl3
chr10	79854965	79856495	Prostate:79854965-79856495:Prss57;Prostate:79854965-79856495:Palm;Prostate:79854965-79856495:9130017N09Rik;Prostate:79854965-79856495:Ptbp1;Prostate:79854965-79856495:BC005764;Prostate:79854965-79856495:Med16;Prostate:79854965-79856495:Arid3a;Prostate:79854965-79856495:Cnn2;Prostate:79854965-79856495:Abca7;Prostate:79854965-79856495:Polr2e
chr10	79854965	79856495	Prostate:79854965-79856495:Sbno2;Prostate:79854965-79856495:Stk11;Prostate:79854965-79856495:Atp5d;Prostate:79854965-79856495:Dos;Prostate:79854965-79856495:Midn;Rib_chondrocyte_P1:79854965-79856195:Gm16517;Rib_chondrocyte_P1:79854965-79856195:Cdc34;Rib_chondrocyte_P1:79854965-79856195:Fstl3;Rib_chondrocyte_P1:79854965-79856195:Prss57;Rib_chondrocyte_P1:79854965-79856195:Palm
chr10	79854965	79856495	Rib_chondrocyte_P1:79854965-79856195:9130017N09Rik;Rib_chondrocyte_P1:79854965-79856195:Ptbp1;Rib_chondrocyte_P1:79854965-79856195:Prtn3;Rib_chondrocyte_P1:79854965-79856195:Elane;Rib_chondrocyte_P1:79854965-79856195:Med16;Rib_chondrocyte_P1:79854965-79856195:Kiss1r;Rib_chondrocyte_P1:79854965-79856195:Arid3a;Rib_chondrocyte_P1:79854965-79856195:Cnn2;Rib_chondrocyte_P1:79854965-79856195:Abca7;Rib_chondrocyte_P1:79854965-79856195:Sbno2
chr10	79854965	79856495	Spermatid:79854965-79855345:Gm16517;Spermatid:79854965-79855345:Bsg;Spermatid:79854965-79855345:Rnf126;Spermatid:79854965-79855345:Fstl3;Spermatid:79854965-79855345:9130017N09Rik;Spermatid:79854965-79855345:Prtn3;Spermatid:79854965-79855345:BC005764;Spermatid:79854965-79855345:Kiss1r;Spermatid:79854965-79855345:Arid3a;Spermatid:79854965-79855345:Grin3b
chr10	79854965	79856495	Spermatid:79854965-79855345:Gpx4;Spermatid:79854965-79855345:Sbno2;Spermatid:79854965-79855345:Stk11;Spermatid:79854965-79855345:Dos;Spermatid:79854965-79855345:Mum1;Spermatid:79854965-79855345:Rps15;Spleen:79854965-79856495:Rnf126;Spleen:79854965-79856495:Fstl3;Spleen:79854965-79856495:Prss57;Spleen:79854965-79856495:9130017N09Rik
chr10	79854965	79856495	Spleen:79854965-79856495:Ptbp1;Spleen:79854965-79856495:Prtn3;Spleen:79854965-79856495:BC005764;Spleen:79854965-79856495:Elane;Spleen:79854965-79856495:Cfd;Spleen:79854965-79856495:Med16;Spleen:79854965-79856495:Kiss1r;Spleen:79854965-79856495:C030046I01Rik;Spleen:79854965-79856495:Arid3a;Spleen:79854965-79856495:Wdr18
chr10	79854965	79856495	Spleen:79854965-79856495:Grin3b;Spleen:79854965-79856495:Cnn2;Spleen:79854965-79856495:Abca7;Spleen:79854965-79856495:Hmha1;Spleen:79854965-79856495:Polr2e;Spleen:79854965-79856495:Gpx4;Spleen:79854965-79856495:Sbno2;Spleen:79854965-79856495:Stk11;Spleen:79854965-79856495:Atp5d;Spleen:79854965-79856495:Cirbp
chr10	79854965	79856495	Spleen:79854965-79856495:1600002K03Rik;Spleen:79854965-79856495:Ndufs7;Spleen:79854965-79856495:Dazap1;Spleen:79854965-79856495:Rps15;Spleen:79854965-79856495:Mbd3;Spleen:79854965-79856495:Uqcr11;Spleen:79854965-79856495:Tcf3;Spleen:79854965-79856495:Csnk1g2;Stomach_neonate:79854965-79856495:Shc2;Stomach_neonate:79854965-79856495:Madcam1
chr10	79854965	79856495	Stomach_neonate:79854965-79856495:Bsg;Stomach_neonate:79854965-79856495:Polrmt;Stomach_neonate:79854965-79856495:Fgf22;Stomach_neonate:79854965-79856495:Fstl3;Stomach_neonate:79854965-79856495:Palm;Stomach_neonate:79854965-79856495:9130017N09Rik;Stomach_neonate:79854965-79856495:Ptbp1;Stomach_neonate:79854965-79856495:Prtn3;Stomach_neonate:79854965-79856495:BC005764;Stomach_neonate:79854965-79856495:Elane
chr10	79854965	79856495	Stomach_neonate:79854965-79856495:Med16;Stomach_neonate:79854965-79856495:Kiss1r;Stomach_neonate:79854965-79856495:C030046I01Rik;Stomach_neonate:79854965-79856495:ORF61;Stomach_neonate:79854965-79856495:Cnn2;Stomach_neonate:79854965-79856495:Abca7;Stomach_neonate:79854965-79856495:Polr2e;Stomach_neonate:79854965-79856495:Sbno2;Stomach_neonate:79854965-79856495:Stk11;Stomach_neonate:79854965-79856495:Atp5d
chr10	79854965	79856495	Stomach_neonate:79854965-79856495:Dos;Stomach_neonate:79854965-79856495:Midn;Stomach_neonate:79854965-79856495:Cirbp;Stomach_neonate:79854965-79856495:Rps15;Striatum:79854965-79855255:Mier2;Striatum:79854965-79855255:C2cd4c;Striatum:79854965-79855255:Gm16517;Striatum:79854965-79855255:Bsg;Striatum:79854965-79855255:Fgf22;Striatum:79854965-79855255:Rnf126
chr10	79854965	79856495	Striatum:79854965-79855255:Prss57;Striatum:79854965-79855255:Palm;Striatum:79854965-79855255:9130017N09Rik;Striatum:79854965-79855255:Ptbp1;Striatum:79854965-79855255:E130317F20Rik;Striatum:79854965-79855255:Gm17134;Striatum:79854965-79855255:Prtn3;Striatum:79854965-79855255:Elane;Striatum:79854965-79855255:Cfd;Striatum:79854965-79855255:Kiss1r
chr10	79854965	79856495	Striatum:79854965-79855255:C030046I01Rik;Striatum:79854965-79855255:Arid3a;Striatum:79854965-79855255:Abca7;Striatum:79854965-79855255:Polr2e;Striatum:79854965-79855255:Gpx4;Striatum:79854965-79855255:Atp5d;Striatum:79854965-79855255:Dos;Striatum:79854965-79855255:1600002K03Rik;Striatum:79854965-79855255:Efna2;Striatum:79854965-79855255:Mum1
chr10	79854965	79856495	Striatum:79854965-79855255:Ndufs7;Striatum:79854965-79855255:Rps15;Striatum:79854965-79855255:2310011J03Rik;Striatum:79854965-79855255:Mbd3;Striatum:79854965-79855255:Uqcr11;Testis:79854965-79856495:Theg;Testis:79854965-79856495:Cdc34;Testis:79854965-79856495:Bsg;Testis:79854965-79856495:Polrmt;Testis:79854965-79856495:Rnf126
chr10	79854965	79856495	Testis:79854965-79856495:Fstl3;Testis:79854965-79856495:Prss57;Testis:79854965-79856495:Palm;Testis:79854965-79856495:Ptbp1;Testis:79854965-79856495:Cfd;Testis:79854965-79856495:Kiss1r;Testis:79854965-79856495:C030046I01Rik;Testis:79854965-79856495:Arid3a;Testis:79854965-79856495:Grin3b;Testis:79854965-79856495:Cnn2
chr10	79854965	79856495	Testis:79854965-79856495:Abca7;Testis:79854965-79856495:Gpx4;Testis:79854965-79856495:Sbno2;Testis:79854965-79856495:Stk11;Testis:79854965-79856495:Atp5d;Testis:79854965-79856495:Cirbp;Testis:79854965-79856495:Mum1;Testis:79854965-79856495:Rps15;Testis:79854965-79856495:Reep6;Testis:79854965-79856495:Mex3d
chr10	79854965	79856495	Testis:79854965-79856495:Csnk1g2;Th1:79854965-79856495:C2cd4c;Th1:79854965-79856495:Gm16517;Th1:79854965-79856495:Cdc34;Th1:79854965-79856495:Polrmt;Th1:79854965-79856495:Rnf126;Th1:79854965-79856495:Prss57;Th1:79854965-79856495:Ptbp1;Th1:79854965-79856495:Prtn3;Th1:79854965-79856495:BC005764
chr10	79854965	79856495	Th1:79854965-79856495:Cfd;Th1:79854965-79856495:Med16;Th1:79854965-79856495:Kiss1r;Th1:79854965-79856495:C030046I01Rik;Th1:79854965-79856495:Arid3a;Th1:79854965-79856495:Cnn2;Th1:79854965-79856495:Abca7;Th1:79854965-79856495:Polr2e;Th1:79854965-79856495:Gpx4;Th1:79854965-79856495:Sbno2
chr10	79854965	79856495	Th1:79854965-79856495:Stk11;Th1:79854965-79856495:Atp5d;Th1:79854965-79856495:Dos;Th1:79854965-79856495:Midn;Th1:79854965-79856495:Cirbp;Th1:79854965-79856495:1600002K03Rik;Th1:79854965-79856495:Mum1;Th1:79854965-79856495:Rps15;Th1:79854965-79856495:2310011J03Rik;Th2:79854965-79855715:Polrmt
chr10	79854965	79856495	Th2:79854965-79855715:Rnf126;Th2:79854965-79855715:Fstl3;Th2:79854965-79855715:Palm;Th2:79854965-79855715:Ptbp1;Th2:79854965-79855715:Prtn3;Th2:79854965-79855715:BC005764;Th2:79854965-79855715:Med16;Th2:79854965-79855715:Kiss1r;Th2:79854965-79855715:C030046I01Rik;Th2:79854965-79855715:Arid3a
chr10	79854965	79856495	Th2:79854965-79855715:ORF61;Th2:79854965-79855715:Cnn2;Th2:79854965-79855715:Abca7;Th2:79854965-79855715:Polr2e;Th2:79854965-79855715:Gpx4;Th2:79854965-79855715:Stk11;Th2:79854965-79855715:Atp5d;Th2:79854965-79855715:Dos;Th2:79854965-79855715:Midn;Th2:79854965-79855715:Rps15
chr10	79854965	79856495	Th2:79854965-79855715:2310011J03Rik;Treg_cell:79854965-79856315:Gm16517;Treg_cell:79854965-79856315:Rnf126;Treg_cell:79854965-79856315:Prss57;Treg_cell:79854965-79856315:Palm;Treg_cell:79854965-79856315:9130017N09Rik;Treg_cell:79854965-79856315:Ptbp1;Treg_cell:79854965-79856315:Prtn3;Treg_cell:79854965-79856315:BC005764;Treg_cell:79854965-79856315:Elane
chr10	79854965	79856495	Treg_cell:79854965-79856315:Med16;Treg_cell:79854965-79856315:Kiss1r;Treg_cell:79854965-79856315:C030046I01Rik;Treg_cell:79854965-79856315:Arid3a;Treg_cell:79854965-79856315:ORF61;Treg_cell:79854965-79856315:Cnn2;Treg_cell:79854965-79856315:Abca7;Treg_cell:79854965-79856315:Polr2e;Treg_cell:79854965-79856315:Gpx4;Treg_cell:79854965-79856315:Sbno2
chr10	79854965	79856495	Treg_cell:79854965-79856315:Stk11;Treg_cell:79854965-79856315:Atp5d;Treg_cell:79854965-79856315:Dos;Treg_cell:79854965-79856315:Midn;Treg_cell:79854965-79856315:Rps15;Uterus:79854965-79856495:Gm16517;Uterus:79854965-79856495:Cdc34;Uterus:79854965-79856495:Bsg;Uterus:79854965-79856495:Polrmt;Uterus:79854965-79856495:Rnf126
chr10	79854965	79856495	Uterus:79854965-79856495:Fstl3;Uterus:79854965-79856495:Prss57;Uterus:79854965-79856495:Palm;Uterus:79854965-79856495:9130017N09Rik;Uterus:79854965-79856495:Ptbp1;Uterus:79854965-79856495:Prtn3;Uterus:79854965-79856495:BC005764;Uterus:79854965-79856495:Cfd;Uterus:79854965-79856495:Med16;Uterus:79854965-79856495:Kiss1r
chr10	79854965	79856495	Uterus:79854965-79856495:C030046I01Rik;Uterus:79854965-79856495:Arid3a;Uterus:79854965-79856495:ORF61;Uterus:79854965-79856495:Cnn2;Uterus:79854965-79856495:Abca7;Uterus:79854965-79856495:Polr2e;Uterus:79854965-79856495:Sbno2;Uterus:79854965-79856495:Stk11;Uterus:79854965-79856495:Atp5d;Uterus:79854965-79856495:Dos
chr10	79854965	79856495	Uterus:79854965-79856495:Rps15;Uterus:79854965-79856495:2310011J03Rik;V6.5:79854965-79856495:Hcn2;V6.5:79854965-79856495:Polrmt;V6.5:79854965-79856495:Rnf126;V6.5:79854965-79856495:Fstl3;V6.5:79854965-79856495:Palm;V6.5:79854965-79856495:9130017N09Rik;V6.5:79854965-79856495:Ptbp1;V6.5:79854965-79856495:Prtn3
chr10	79854965	79856495	V6.5:79854965-79856495:BC005764;V6.5:79854965-79856495:Med16;V6.5:79854965-79856495:C030046I01Rik;V6.5:79854965-79856495:Wdr18;V6.5:79854965-79856495:Polr2e;V6.5:79854965-79856495:Gpx4;V6.5:79854965-79856495:Sbno2;V6.5:79854965-79856495:Stk11;V6.5:79854965-79856495:Rps15;WAT:79854965-79856495:Cdc34
chr10	79854965	79856495	WAT:79854965-79856495:Gzmm;WAT:79854965-79856495:Bsg;WAT:79854965-79856495:Hcn2;WAT:79854965-79856495:Polrmt;WAT:79854965-79856495:Fgf22;WAT:79854965-79856495:Fstl3;WAT:79854965-79856495:Prss57;WAT:79854965-79856495:Palm;WAT:79854965-79856495:9130017N09Rik;WAT:79854965-79856495:Ptbp1
chr10	79854965	79856495	WAT:79854965-79856495:Gm17134;WAT:79854965-79856495:Prtn3;WAT:79854965-79856495:BC005764;WAT:79854965-79856495:Elane;WAT:79854965-79856495:Cfd;WAT:79854965-79856495:Med16;WAT:79854965-79856495:Kiss1r;WAT:79854965-79856495:C030046I01Rik;WAT:79854965-79856495:Arid3a;WAT:79854965-79856495:Wdr18
chr10	79854965	79856495	WAT:79854965-79856495:Grin3b;WAT:79854965-79856495:Cnn2;WAT:79854965-79856495:Abca7;WAT:79854965-79856495:Hmha1;WAT:79854965-79856495:Polr2e;WAT:79854965-79856495:Gpx4;WAT:79854965-79856495:Sbno2;WAT:79854965-79856495:Stk11;WAT:79854965-79856495:Atp5d;WAT:79854965-79856495:Dos
chr10	79854965	79856495	WAT:79854965-79856495:Midn;WAT:79854965-79856495:Cirbp;WAT:79854965-79856495:1600002K03Rik;WAT:79854965-79856495:Efna2;WAT:79854965-79856495:Ndufs7;WAT:79854965-79856495:Rps15;WAT:79854965-79856495:Pcsk4;WAT:79854965-79856495:Reep6;WAT:79854965-79856495:Csnk1g2;ZHBTc4:79854965-79856235:Shc2
chr10	79854965	79856495	ZHBTc4:79854965-79856235:Cdc34;ZHBTc4:79854965-79856235:Gzmm;ZHBTc4:79854965-79856235:Bsg;ZHBTc4:79854965-79856235:Hcn2;ZHBTc4:79854965-79856235:Polrmt;ZHBTc4:79854965-79856235:Fgf22;ZHBTc4:79854965-79856235:Prss57;ZHBTc4:79854965-79856235:Palm;ZHBTc4:79854965-79856235:9130017N09Rik;ZHBTc4:79854965-79856235:Ptbp1
chr10	79854965	79856495	ZHBTc4:79854965-79856235:Prtn3;ZHBTc4:79854965-79856235:BC005764;ZHBTc4:79854965-79856235:Elane;ZHBTc4:79854965-79856235:Med16;ZHBTc4:79854965-79856235:Kiss1r;ZHBTc4:79854965-79856235:C030046I01Rik;ZHBTc4:79854965-79856235:Arid3a;ZHBTc4:79854965-79856235:Cnn2;ZHBTc4:79854965-79856235:Abca7;ZHBTc4:79854965-79856235:Polr2e
chr10	79854965	79856495	ZHBTc4:79854965-79856235:Sbno2;ZHBTc4:79854965-79856235:Stk11;ZHBTc4:79854965-79856235:Atp5d;ZHBTc4:79854965-79856235:Dos;ZHBTc4:79854965-79856235:Midn;ZHBTc4:79854965-79856235:1600002K03Rik;ZHBTc4:79854965-79856235:Efna2;ZHBTc4:79854965-79856235:Rps15;Hindbrain_E11.5:79855615-79856495:C2cd4c;Hindbrain_E11.5:79855615-79856495:Gm16517
chr10	79854965	79856495	Hindbrain_E11.5:79855615-79856495:Cdc34;Hindbrain_E11.5:79855615-79856495:Gzmm;Hindbrain_E11.5:79855615-79856495:Bsg;Hindbrain_E11.5:79855615-79856495:Polrmt;Hindbrain_E11.5:79855615-79856495:Fstl3;Hindbrain_E11.5:79855615-79856495:Palm;Hindbrain_E11.5:79855615-79856495:9130017N09Rik;Hindbrain_E11.5:79855615-79856495:Ptbp1;Hindbrain_E11.5:79855615-79856495:Prtn3;Hindbrain_E11.5:79855615-79856495:BC005764
chr10	79854965	79856495	Hindbrain_E11.5:79855615-79856495:Elane;Hindbrain_E11.5:79855615-79856495:Med16;Hindbrain_E11.5:79855615-79856495:Kiss1r;Hindbrain_E11.5:79855615-79856495:C030046I01Rik;Hindbrain_E11.5:79855615-79856495:Arid3a;Hindbrain_E11.5:79855615-79856495:Cnn2;Hindbrain_E11.5:79855615-79856495:Abca7;Hindbrain_E11.5:79855615-79856495:Polr2e;Hindbrain_E11.5:79855615-79856495:Gpx4;Hindbrain_E11.5:79855615-79856495:Stk11
chr10	79854965	79856495	Hindbrain_E11.5:79855615-79856495:Dos;Hindbrain_E11.5:79855615-79856495:Rps15;Limb_E14.5:79855865-79856495:Shc2;Limb_E14.5:79855865-79856495:Madcam1;Limb_E14.5:79855865-79856495:Gm16517;Limb_E14.5:79855865-79856495:Cdc34;Limb_E14.5:79855865-79856495:Gzmm;Limb_E14.5:79855865-79856495:Bsg;Limb_E14.5:79855865-79856495:Hcn2;Limb_E14.5:79855865-79856495:Polrmt
chr10	79854965	79856495	Limb_E14.5:79855865-79856495:Rnf126;Limb_E14.5:79855865-79856495:Fstl3;Limb_E14.5:79855865-79856495:Palm;Limb_E14.5:79855865-79856495:9130017N09Rik;Limb_E14.5:79855865-79856495:Ptbp1;Limb_E14.5:79855865-79856495:E130317F20Rik;Limb_E14.5:79855865-79856495:Gm17134;Limb_E14.5:79855865-79856495:Prtn3;Limb_E14.5:79855865-79856495:BC005764;Limb_E14.5:79855865-79856495:Elane
chr10	79854965	79856495	Limb_E14.5:79855865-79856495:Cfd;Limb_E14.5:79855865-79856495:Med16;Limb_E14.5:79855865-79856495:Kiss1r;Limb_E14.5:79855865-79856495:C030046I01Rik;Limb_E14.5:79855865-79856495:Arid3a;Limb_E14.5:79855865-79856495:Wdr18;Limb_E14.5:79855865-79856495:Grin3b;Limb_E14.5:79855865-79856495:ORF61;Limb_E14.5:79855865-79856495:Cnn2;Limb_E14.5:79855865-79856495:Abca7
chr10	79854965	79856495	Limb_E14.5:79855865-79856495:Hmha1;Limb_E14.5:79855865-79856495:Polr2e;Limb_E14.5:79855865-79856495:Gpx4;Limb_E14.5:79855865-79856495:Sbno2;Limb_E14.5:79855865-79856495:Stk11;Limb_E14.5:79855865-79856495:Atp5d;Limb_E14.5:79855865-79856495:Dos;Limb_E14.5:79855865-79856495:Midn;Limb_E14.5:79855865-79856495:Cirbp;Limb_E14.5:79855865-79856495:1600002K03Rik
chr10	79854965	79856495	Limb_E14.5:79855865-79856495:Efna2;Limb_E14.5:79855865-79856495:Ndufs7;Limb_E14.5:79855865-79856495:Dazap1;Limb_E14.5:79855865-79856495:Gm15122;Limb_E14.5:79855865-79856495:Rps15;Limb_E14.5:79855865-79856495:Mbd3;Limb_E14.5:79855865-79856495:Uqcr11;Limb_E14.5:79855865-79856495:Tcf3;Limb_E14.5:79855865-79856495:Csnk1g2
chr10	79856525	79858745	3T3-L1:79856525-79858745:Madcam1;3T3-L1:79856525-79858745:Gm16517;3T3-L1:79856525-79858745:Cdc34;3T3-L1:79856525-79858745:Polrmt;3T3-L1:79856525-79858745:Rnf126;3T3-L1:79856525-79858745:Fstl3;3T3-L1:79856525-79858745:Prss57;3T3-L1:79856525-79858745:Palm;3T3-L1:79856525-79858745:9130017N09Rik;3T3-L1:79856525-79858745:Ptbp1
chr10	79856525	79858745	3T3-L1:79856525-79858745:E130317F20Rik;3T3-L1:79856525-79858745:Gm17134;3T3-L1:79856525-79858745:Prtn3;3T3-L1:79856525-79858745:BC005764;3T3-L1:79856525-79858745:Cfd;3T3-L1:79856525-79858745:Med16;3T3-L1:79856525-79858745:Kiss1r;3T3-L1:79856525-79858745:C030046I01Rik;3T3-L1:79856525-79858745:Arid3a;3T3-L1:79856525-79858745:Wdr18
chr10	79856525	79858745	3T3-L1:79856525-79858745:ORF61;3T3-L1:79856525-79858745:Cnn2;3T3-L1:79856525-79858745:Abca7;3T3-L1:79856525-79858745:Polr2e;3T3-L1:79856525-79858745:Gpx4;3T3-L1:79856525-79858745:Sbno2;3T3-L1:79856525-79858745:Stk11;3T3-L1:79856525-79858745:Atp5d;3T3-L1:79856525-79858745:Midn;3T3-L1:79856525-79858745:Cirbp
chr10	79856525	79858745	3T3-L1:79856525-79858745:Efna2;3T3-L1:79856525-79858745:Ndufs7;3T3-L1:79856525-79858745:Dazap1;3T3-L1:79856525-79858745:Rps15;3T3-L1:79856525-79858745:AC152062.1;3T3-L1:79856525-79858745:Uqcr11;3T3-L1:79856525-79858745:Tcf3;BAT:79856525-79858745:Gm16517;BAT:79856525-79858745:Fgf22;BAT:79856525-79858745:Rnf126
chr10	79856525	79858745	BAT:79856525-79858745:Fstl3;BAT:79856525-79858745:Prss57;BAT:79856525-79858745:Palm;BAT:79856525-79858745:9130017N09Rik;BAT:79856525-79858745:Gm17134;BAT:79856525-79858745:Prtn3;BAT:79856525-79858745:Elane;BAT:79856525-79858745:Cfd;BAT:79856525-79858745:Med16;BAT:79856525-79858745:Kiss1r
chr10	79856525	79858745	BAT:79856525-79858745:Grin3b;BAT:79856525-79858745:Polr2e;BAT:79856525-79858745:Atp5d;CD4+CD8+:79856525-79858665:Gzmm;CD4+CD8+:79856525-79858665:Bsg;CD4+CD8+:79856525-79858665:Polrmt;CD4+CD8+:79856525-79858665:Fstl3;CD4+CD8+:79856525-79858665:Palm;CD4+CD8+:79856525-79858665:9130017N09Rik;CD4+CD8+:79856525-79858665:Ptbp1
chr10	79856525	79858745	CD4+CD8+:79856525-79858665:E130317F20Rik;CD4+CD8+:79856525-79858665:Gm17134;CD4+CD8+:79856525-79858665:BC005764;CD4+CD8+:79856525-79858665:Elane;CD4+CD8+:79856525-79858665:Cfd;CD4+CD8+:79856525-79858665:Med16;CD4+CD8+:79856525-79858665:Kiss1r;CD4+CD8+:79856525-79858665:C030046I01Rik;CD4+CD8+:79856525-79858665:Arid3a;CD4+CD8+:79856525-79858665:Polr2e
chr10	79856525	79858745	CD4+CD8+:79856525-79858665:Gpx4;CD4+CD8+:79856525-79858665:Stk11;CD4+CD8+:79856525-79858665:Atp5d;CD4+CD8+:79856525-79858665:Midn;CD4+CD8+:79856525-79858665:Cirbp;CD4+CD8+:79856525-79858665:Efna2;CD4+CD8+:79856525-79858665:Mum1;CD4+CD8+:79856525-79858665:Ndufs7;CD4+CD8+:79856525-79858665:Dazap1;CD4+CD8+:79856525-79858665:Rps15
chr10	79856525	79858745	CD4+CD8+:79856525-79858665:Uqcr11;CD4+CD8+:79856525-79858665:Tcf3;CD4+Treg:79856525-79858285:Gm16517;CD4+Treg:79856525-79858285:Bsg;CD4+Treg:79856525-79858285:Rnf126;CD4+Treg:79856525-79858285:Fstl3;CD4+Treg:79856525-79858285:Prss57;CD4+Treg:79856525-79858285:Palm;CD4+Treg:79856525-79858285:Ptbp1;CD4+Treg:79856525-79858285:BC005764
chr10	79856525	79858745	CD4+Treg:79856525-79858285:Med16;CD4+Treg:79856525-79858285:Kiss1r;CD4+Treg:79856525-79858285:C030046I01Rik;CD4+Treg:79856525-79858285:Abca7;CD4+Treg:79856525-79858285:Polr2e;CD4+Treg:79856525-79858285:Gpx4;CD4+:79856525-79858745:Rnf126;CD4+:79856525-79858745:Fstl3;CD4+:79856525-79858745:Prss57;CD4+:79856525-79858745:Palm
chr10	79856525	79858745	CD4+:79856525-79858745:Ptbp1;CD4+:79856525-79858745:Prtn3;CD4+:79856525-79858745:BC005764;CD4+:79856525-79858745:Elane;CD4+:79856525-79858745:Cfd;CD4+:79856525-79858745:Med16;CD4+:79856525-79858745:Kiss1r;CD4+:79856525-79858745:Arid3a;CD4+:79856525-79858745:Wdr18;CD4+:79856525-79858745:Polr2e
chr10	79856525	79858745	CH12:79856525-79858735:Fgf22;CH12:79856525-79858735:Palm;CH12:79856525-79858735:9130017N09Rik;CH12:79856525-79858735:Ptbp1;CH12:79856525-79858735:Prtn3;CH12:79856525-79858735:BC005764;CH12:79856525-79858735:Cfd;CH12:79856525-79858735:Med16;CH12:79856525-79858735:Kiss1r;CH12:79856525-79858735:C030046I01Rik
chr10	79856525	79858745	CH12:79856525-79858735:Arid3a;CH12:79856525-79858735:Grin3b;CH12:79856525-79858735:Polr2e;CH12:79856525-79858735:Gpx4;CH12:79856525-79858735:Atp5d;Cerebellum:79856525-79858745:Shc2;Cerebellum:79856525-79858745:Gm16517;Cerebellum:79856525-79858745:Cdc34;Cerebellum:79856525-79858745:Bsg;Cerebellum:79856525-79858745:Polrmt
chr10	79856525	79858745	Cerebellum:79856525-79858745:9130017N09Rik;Cerebellum:79856525-79858745:Ptbp1;Cerebellum:79856525-79858745:E130317F20Rik;Cerebellum:79856525-79858745:Prtn3;Cerebellum:79856525-79858745:BC005764;Cerebellum:79856525-79858745:Med16;Cerebellum:79856525-79858745:Kiss1r;Cerebellum:79856525-79858745:C030046I01Rik;Cerebellum:79856525-79858745:Wdr18;Cerebellum:79856525-79858745:Grin3b
chr10	79856525	79858745	Cerebellum:79856525-79858745:Abca7;Cerebellum:79856525-79858745:Polr2e;Cerebellum:79856525-79858745:Gpx4;Cerebellum:79856525-79858745:Sbno2;Cerebellum:79856525-79858745:Stk11;Cerebellum:79856525-79858745:Atp5d;Cerebellum:79856525-79858745:Midn;Cerebellum:79856525-79858745:1600002K03Rik;Cerebellum:79856525-79858745:Efna2;Cerebellum:79856525-79858745:Ndufs7
chr10	79856525	79858745	Cerebellum:79856525-79858745:Rps15;Cerebellum:79856525-79858745:Uqcr11;Cerebellum_neonate:79856525-79858745:C2cd4c;Cerebellum_neonate:79856525-79858745:Shc2;Cerebellum_neonate:79856525-79858745:Gm16517;Cerebellum_neonate:79856525-79858745:Polrmt;Cerebellum_neonate:79856525-79858745:Fgf22;Cerebellum_neonate:79856525-79858745:Fstl3;Cerebellum_neonate:79856525-79858745:Ptbp1;Cerebellum_neonate:79856525-79858745:Prtn3
chr10	79856525	79858745	Cerebellum_neonate:79856525-79858745:BC005764;Cerebellum_neonate:79856525-79858745:Med16;Cerebellum_neonate:79856525-79858745:Kiss1r;Cerebellum_neonate:79856525-79858745:C030046I01Rik;Cerebellum_neonate:79856525-79858745:Arid3a;Cerebellum_neonate:79856525-79858745:Grin3b;Cerebellum_neonate:79856525-79858745:Cnn2;Cerebellum_neonate:79856525-79858745:Abca7;Cerebellum_neonate:79856525-79858745:Polr2e;Cerebellum_neonate:79856525-79858745:Sbno2
chr10	79856525	79858745	Cerebellum_neonate:79856525-79858745:Atp5d;Cerebellum_neonate:79856525-79858745:Dos;Cerebellum_neonate:79856525-79858745:Midn;Cerebellum_neonate:79856525-79858745:Cirbp;Cerebellum_neonate:79856525-79858745:Rps15;Cerebellum_neonate:79856525-79858745:Apc2;Dendritic_cell:79856525-79858745:Gm16517;Dendritic_cell:79856525-79858745:Bsg;Dendritic_cell:79856525-79858745:Rnf126;Dendritic_cell:79856525-79858745:Prss57
chr10	79856525	79858745	Dendritic_cell:79856525-79858745:Ptbp1;Dendritic_cell:79856525-79858745:Prtn3;Dendritic_cell:79856525-79858745:BC005764;Dendritic_cell:79856525-79858745:Elane;Dendritic_cell:79856525-79858745:Med16;Dendritic_cell:79856525-79858745:Kiss1r;Dendritic_cell:79856525-79858745:Gpx4;Dendritic_cell:79856525-79858745:Sbno2;Dendritic_cell:79856525-79858745:Atp5d;ESC_J1:79856525-79858745:Gm16517
chr10	79856525	79858745	ESC_J1:79856525-79858745:Palm;ESC_J1:79856525-79858745:Ptbp1;ESC_J1:79856525-79858745:Med16;ESC_J1:79856525-79858745:Polr2e;ESC_J1:79856525-79858745:Gpx4;ESC_KH2:79856525-79858745:Madcam1;ESC_KH2:79856525-79858745:Gm16517;ESC_KH2:79856525-79858745:Cdc34;ESC_KH2:79856525-79858745:Bsg;ESC_KH2:79856525-79858745:Fstl3
chr10	79856525	79858745	ESC_KH2:79856525-79858745:Prss57;ESC_KH2:79856525-79858745:Palm;ESC_KH2:79856525-79858745:9130017N09Rik;ESC_KH2:79856525-79858745:Ptbp1;ESC_KH2:79856525-79858745:Prtn3;ESC_KH2:79856525-79858745:BC005764;ESC_KH2:79856525-79858745:Med16;ESC_KH2:79856525-79858745:Kiss1r;ESC_KH2:79856525-79858745:C030046I01Rik;ESC_KH2:79856525-79858745:Arid3a
chr10	79856525	79858745	ESC_KH2:79856525-79858745:Polr2e;ESC_KH2:79856525-79858745:Gpx4;ESC_KH2:79856525-79858745:Sbno2;ESC_KH2:79856525-79858745:Atp5d;ESC_KH2:79856525-79858745:Dos;ESC_KH2:79856525-79858745:Rps15;Erythroid_spleen:79856525-79858075:Gm16517;Erythroid_spleen:79856525-79858075:Rnf126;Erythroid_spleen:79856525-79858075:Fstl3;Erythroid_spleen:79856525-79858075:Prss57
chr10	79856525	79858745	Erythroid_spleen:79856525-79858075:Ptbp1;Erythroid_spleen:79856525-79858075:Prtn3;Erythroid_spleen:79856525-79858075:BC005764;Erythroid_spleen:79856525-79858075:Elane;Erythroid_spleen:79856525-79858075:Cfd;Erythroid_spleen:79856525-79858075:Med16;Erythroid_spleen:79856525-79858075:Kiss1r;Erythroid_spleen:79856525-79858075:C030046I01Rik;Erythroid_spleen:79856525-79858075:Arid3a;Erythroid_spleen:79856525-79858075:Polr2e
chr10	79856525	79858745	Erythroid_spleen:79856525-79858075:Gpx4;Forebrain_E12.5:79856525-79858745:Gm16517;Forebrain_E12.5:79856525-79858745:Fgf22;Forebrain_E12.5:79856525-79858745:Fstl3;Forebrain_E12.5:79856525-79858745:Prss57;Forebrain_E12.5:79856525-79858745:9130017N09Rik;Forebrain_E12.5:79856525-79858745:Ptbp1;Forebrain_E12.5:79856525-79858745:Prtn3;Forebrain_E12.5:79856525-79858745:BC005764;Forebrain_E12.5:79856525-79858745:Elane
chr10	79856525	79858745	Forebrain_E12.5:79856525-79858745:Cfd;Forebrain_E12.5:79856525-79858745:Med16;Forebrain_E12.5:79856525-79858745:Kiss1r;Forebrain_E12.5:79856525-79858745:C030046I01Rik;Forebrain_E12.5:79856525-79858745:Wdr18;Forebrain_E12.5:79856525-79858745:ORF61;Forebrain_E12.5:79856525-79858745:Cirbp;G1E-ER4:79856525-79858745:Gm16517;G1E-ER4:79856525-79858745:Cdc34;G1E-ER4:79856525-79858745:Gzmm
chr10	79856525	79858745	G1E-ER4:79856525-79858745:Bsg;G1E-ER4:79856525-79858745:Hcn2;G1E-ER4:79856525-79858745:Polrmt;G1E-ER4:79856525-79858745:Rnf126;G1E-ER4:79856525-79858745:Fstl3;G1E-ER4:79856525-79858745:Palm;G1E-ER4:79856525-79858745:Ptbp1;G1E-ER4:79856525-79858745:E130317F20Rik;G1E-ER4:79856525-79858745:BC005764;G1E-ER4:79856525-79858745:Med16
chr10	79856525	79858745	G1E-ER4:79856525-79858745:Kiss1r;G1E-ER4:79856525-79858745:C030046I01Rik;G1E-ER4:79856525-79858745:Arid3a;G1E-ER4:79856525-79858745:Wdr18;G1E-ER4:79856525-79858745:Grin3b;G1E-ER4:79856525-79858745:ORF61;G1E-ER4:79856525-79858745:Cnn2;G1E-ER4:79856525-79858745:Abca7;G1E-ER4:79856525-79858745:Hmha1;G1E-ER4:79856525-79858745:Polr2e
chr10	79856525	79858745	G1E-ER4:79856525-79858745:Gpx4;G1E-ER4:79856525-79858745:Sbno2;G1E-ER4:79856525-79858745:Stk11;G1E-ER4:79856525-79858745:Atp5d;G1E-ER4:79856525-79858745:Midn;G1E-ER4:79856525-79858745:Cirbp;G1E-ER4:79856525-79858745:Efna2;G1E-ER4:79856525-79858745:Ndufs7;G1E-ER4:79856525-79858745:Gamt;G1E-ER4:79856525-79858745:Dazap1
chr10	79856525	79858745	G1E-ER4:79856525-79858745:Rps15;G1E-ER4:79856525-79858745:Uqcr11;G1E-ER4:79856525-79858745:Tcf3;G1E:79856525-79858745:Gm16517;G1E:79856525-79858745:Cdc34;G1E:79856525-79858745:Fgf22;G1E:79856525-79858745:Rnf126;G1E:79856525-79858745:Palm;G1E:79856525-79858745:Ptbp1;G1E:79856525-79858745:Prtn3
chr10	79856525	79858745	G1E:79856525-79858745:BC005764;G1E:79856525-79858745:Elane;G1E:79856525-79858745:Med16;G1E:79856525-79858745:Kiss1r;G1E:79856525-79858745:C030046I01Rik;G1E:79856525-79858745:Arid3a;G1E:79856525-79858745:ORF61;G1E:79856525-79858745:Cnn2;G1E:79856525-79858745:Polr2e;G1E:79856525-79858745:Gpx4
chr10	79856525	79858745	G1E:79856525-79858745:Sbno2;G1E:79856525-79858745:Stk11;G1E:79856525-79858745:Atp5d;G1E:79856525-79858745:Dos;G1E:79856525-79858745:Midn;G1E:79856525-79858745:Cirbp;G1E:79856525-79858745:1600002K03Rik;G1E:79856525-79858745:Dazap1;G1E:79856525-79858745:2310011J03Rik;G1E:79856525-79858745:Csnk1g2
chr10	79856525	79858745	Heart_E11.5:79856525-79858745:Polrmt;Heart_E11.5:79856525-79858745:Fgf22;Heart_E11.5:79856525-79858745:Rnf126;Heart_E11.5:79856525-79858745:Fstl3;Heart_E11.5:79856525-79858745:Palm;Heart_E11.5:79856525-79858745:Ptbp1;Heart_E11.5:79856525-79858745:Prtn3;Heart_E11.5:79856525-79858745:BC005764;Heart_E11.5:79856525-79858745:Med16;Heart_E11.5:79856525-79858745:Kiss1r
chr10	79856525	79858745	Heart_E11.5:79856525-79858745:Arid3a;Heart_E11.5:79856525-79858745:Gpx4;Heart_E11.5:79856525-79858745:Atp5d;Heart_E12.5:79856525-79858745:Gm16517;Heart_E12.5:79856525-79858745:Polrmt;Heart_E12.5:79856525-79858745:Fgf22;Heart_E12.5:79856525-79858745:Fstl3;Heart_E12.5:79856525-79858745:Prss57;Heart_E12.5:79856525-79858745:Palm;Heart_E12.5:79856525-79858745:Ptbp1
chr10	79856525	79858745	Heart_E12.5:79856525-79858745:Prtn3;Heart_E12.5:79856525-79858745:BC005764;Heart_E12.5:79856525-79858745:Elane;Heart_E12.5:79856525-79858745:Kiss1r;Heart_E12.5:79856525-79858745:Grin3b;Heart_E12.5:79856525-79858745:Cnn2;Heart_E14.5:79856525-79858745:Gm16517;Heart_E14.5:79856525-79858745:Bsg;Heart_E14.5:79856525-79858745:Polrmt;Heart_E14.5:79856525-79858745:9130017N09Rik
chr10	79856525	79858745	Heart_E14.5:79856525-79858745:Ptbp1;Heart_E14.5:79856525-79858745:Prtn3;Heart_E14.5:79856525-79858745:BC005764;Heart_E14.5:79856525-79858745:Elane;Heart_E14.5:79856525-79858745:Med16;Heart_E14.5:79856525-79858745:Kiss1r;Heart_E14.5:79856525-79858745:C030046I01Rik;Heart_E14.5:79856525-79858745:Wdr18;Heart_E14.5:79856525-79858745:Polr2e;Heart_E14.5:79856525-79858745:Gpx4
chr10	79856525	79858745	Heart_E14.5:79856525-79858745:Stk11;Heart_E14.5:79856525-79858745:Atp5d;Heart_E14.5:79856525-79858745:Midn;Heart_E14.5:79856525-79858745:1600002K03Rik;Heart_E14.5:79856525-79858745:Ndufs7;Heart_E14.5:79856525-79858745:Dazap1;Heart_E14.5:79856525-79858745:Rps15;Heart_E14.5:79856525-79858745:Uqcr11;Heart:79856525-79858745:Shc2;Heart:79856525-79858745:Gm16517
chr10	79856525	79858745	Heart:79856525-79858745:Cdc34;Heart:79856525-79858745:Gzmm;Heart:79856525-79858745:Bsg;Heart:79856525-79858745:Hcn2;Heart:79856525-79858745:Rnf126;Heart:79856525-79858745:Fstl3;Heart:79856525-79858745:Prss57;Heart:79856525-79858745:Palm;Heart:79856525-79858745:9130017N09Rik;Heart:79856525-79858745:Ptbp1
chr10	79856525	79858745	Heart:79856525-79858745:E130317F20Rik;Heart:79856525-79858745:Gm17134;Heart:79856525-79858745:Prtn3;Heart:79856525-79858745:BC005764;Heart:79856525-79858745:Elane;Heart:79856525-79858745:C030046I01Rik;Heart:79856525-79858745:ORF61;Heart:79856525-79858745:Polr2e;Heart:79856525-79858745:Gpx4;Heart:79856525-79858745:Sbno2
chr10	79856525	79858745	Heart:79856525-79858745:Stk11;Heart:79856525-79858745:Atp5d;Heart:79856525-79858745:Dos;Heart:79856525-79858745:1600002K03Rik;Heart:79856525-79858745:Efna2;Heart:79856525-79858745:Ndufs7;Heart:79856525-79858745:Rps15;Heart:79856525-79858745:Uqcr11;IPSC:79856525-79858745:Gm16517;IPSC:79856525-79858745:Cdc34
chr10	79856525	79858745	IPSC:79856525-79858745:Gzmm;IPSC:79856525-79858745:Bsg;IPSC:79856525-79858745:Rnf126;IPSC:79856525-79858745:Fstl3;IPSC:79856525-79858745:Palm;IPSC:79856525-79858745:9130017N09Rik;IPSC:79856525-79858745:Prtn3;IPSC:79856525-79858745:BC005764;IPSC:79856525-79858745:Med16;IPSC:79856525-79858745:Kiss1r
chr10	79856525	79858745	IPSC:79856525-79858745:C030046I01Rik;IPSC:79856525-79858745:Arid3a;IPSC:79856525-79858745:Wdr18;IPSC:79856525-79858745:Cnn2;IPSC:79856525-79858745:Polr2e;IPSC:79856525-79858745:Gpx4;IPSC:79856525-79858745:Stk11;IPSC:79856525-79858745:Atp5d;IPSC:79856525-79858745:Dos;IPSC:79856525-79858745:Cirbp
chr10	79856525	79858745	IPSC:79856525-79858745:Rps15;Intestine:79856525-79857165:Madcam1;Intestine:79856525-79857165:Gm16517;Intestine:79856525-79857165:Rnf126;Intestine:79856525-79857165:Fstl3;Intestine:79856525-79857165:Prss57;Intestine:79856525-79857165:Palm;Intestine:79856525-79857165:9130017N09Rik;Intestine:79856525-79857165:Ptbp1;Intestine:79856525-79857165:BC005764
chr10	79856525	79858745	Intestine:79856525-79857165:Elane;Intestine:79856525-79857165:Cfd;Intestine:79856525-79857165:Med16;Intestine:79856525-79857165:Wdr18;Intestine:79856525-79857165:Midn;Intestine:79856525-79857165:1600002K03Rik;Intestine:79856525-79857165:Rps15;Kidney:79856525-79858745:Ppap2c;Kidney:79856525-79858745:Mier2;Kidney:79856525-79858745:Mier2
chr10	79856525	79858745	Kidney:79856525-79858745:Gm16517;Kidney:79856525-79858745:Cdc34;Kidney:79856525-79858745:Gzmm;Kidney:79856525-79858745:Bsg;Kidney:79856525-79858745:Palm;Kidney:79856525-79858745:9130017N09Rik;Kidney:79856525-79858745:Ptbp1;Kidney:79856525-79858745:E130317F20Rik;Kidney:79856525-79858745:Prtn3;Kidney:79856525-79858745:BC005764
chr10	79856525	79858745	Kidney:79856525-79858745:Elane;Kidney:79856525-79858745:Cfd;Kidney:79856525-79858745:Med16;Kidney:79856525-79858745:Kiss1r;Kidney:79856525-79858745:C030046I01Rik;Kidney:79856525-79858745:Arid3a;Kidney:79856525-79858745:Wdr18;Kidney:79856525-79858745:ORF61;Kidney:79856525-79858745:Cnn2;Kidney:79856525-79858745:Abca7
chr10	79856525	79858745	Kidney:79856525-79858745:Polr2e;Kidney:79856525-79858745:Gpx4;Kidney:79856525-79858745:Sbno2;Kidney:79856525-79858745:Stk11;Kidney:79856525-79858745:Atp5d;Kidney:79856525-79858745:Dos;Kidney:79856525-79858745:Midn;Kidney:79856525-79858745:Mum1;Kidney:79856525-79858745:Ndufs7;Kidney:79856525-79858745:Rps15
chr10	79856525	79858745	Kidney:79856525-79858745:Uqcr11;Large_intestine_epithelial:79856525-79858745:Ppap2c;Large_intestine_epithelial:79856525-79858745:Mier2;Large_intestine_epithelial:79856525-79858745:C2cd4c;Large_intestine_epithelial:79856525-79858745:Shc2;Large_intestine_epithelial:79856525-79858745:Odf3l2;Large_intestine_epithelial:79856525-79858745:Madcam1;Large_intestine_epithelial:79856525-79858745:Gm16517;Large_intestine_epithelial:79856525-79858745:Cdc34;Large_intestine_epithelial:79856525-79858745:Gzmm
chr10	79856525	79858745	Large_intestine_epithelial:79856525-79858745:Hcn2;Large_intestine_epithelial:79856525-79858745:Fgf22;Large_intestine_epithelial:79856525-79858745:Rnf126;Large_intestine_epithelial:79856525-79858745:Prss57;Large_intestine_epithelial:79856525-79858745:Palm;Large_intestine_epithelial:79856525-79858745:9130017N09Rik;Large_intestine_epithelial:79856525-79858745:Ptbp1;Large_intestine_epithelial:79856525-79858745:E130317F20Rik;Large_intestine_epithelial:79856525-79858745:Gm17134;Large_intestine_epithelial:79856525-79858745:Prtn3
chr10	79856525	79858745	Large_intestine_epithelial:79856525-79858745:BC005764;Large_intestine_epithelial:79856525-79858745:Cfd;Large_intestine_epithelial:79856525-79858745:Med16;Large_intestine_epithelial:79856525-79858745:Kiss1r;Large_intestine_epithelial:79856525-79858745:C030046I01Rik;Large_intestine_epithelial:79856525-79858745:Arid3a;Large_intestine_epithelial:79856525-79858745:Wdr18;Large_intestine_epithelial:79856525-79858745:ORF61;Large_intestine_epithelial:79856525-79858745:Cnn2;Large_intestine_epithelial:79856525-79858745:Polr2e
chr10	79856525	79858745	Large_intestine_epithelial:79856525-79858745:Gpx4;Large_intestine_epithelial:79856525-79858745:Sbno2;Large_intestine_epithelial:79856525-79858745:Stk11;Large_intestine_epithelial:79856525-79858745:Atp5d;Large_intestine_epithelial:79856525-79858745:Dos;Large_intestine_epithelial:79856525-79858745:Midn;Large_intestine_epithelial:79856525-79858745:Cirbp;Large_intestine_epithelial:79856525-79858745:1600002K03Rik;Large_intestine_epithelial:79856525-79858745:Efna2;Large_intestine_epithelial:79856525-79858745:Ndufs7
chr10	79856525	79858745	Large_intestine_epithelial:79856525-79858745:Dazap1;Large_intestine_epithelial:79856525-79858745:Rps15;Large_intestine_epithelial:79856525-79858745:Reep6;Large_intestine_epithelial:79856525-79858745:Uqcr11;Lens_P1:79856525-79858745:Fgf22;Lens_P1:79856525-79858745:Fstl3;Lens_P1:79856525-79858745:Prss57;Lens_P1:79856525-79858745:Palm;Lens_P1:79856525-79858745:9130017N09Rik;Lens_P1:79856525-79858745:Ptbp1
chr10	79856525	79858745	Lens_P1:79856525-79858745:BC005764;Lens_P1:79856525-79858745:Cfd;Lens_P1:79856525-79858745:Med16;Lens_P1:79856525-79858745:Kiss1r;Lens_P1:79856525-79858745:Arid3a;Lens_P1:79856525-79858745:Wdr18;Lens_P1:79856525-79858745:Grin3b;Lens_P1:79856525-79858745:Gpx4;Lens_P1:79856525-79858745:Cirbp;Limb_E11.5:79856525-79858745:Mier2
chr10	79856525	79858745	Limb_E11.5:79856525-79858745:Shc2;Limb_E11.5:79856525-79858745:Madcam1;Limb_E11.5:79856525-79858745:Gm16517;Limb_E11.5:79856525-79858745:Cdc34;Limb_E11.5:79856525-79858745:Gzmm;Limb_E11.5:79856525-79858745:Polrmt;Limb_E11.5:79856525-79858745:Fgf22;Limb_E11.5:79856525-79858745:Rnf126;Limb_E11.5:79856525-79858745:Fstl3;Limb_E11.5:79856525-79858745:Prss57
chr10	79856525	79858745	Limb_E11.5:79856525-79858745:Palm;Limb_E11.5:79856525-79858745:9130017N09Rik;Limb_E11.5:79856525-79858745:Ptbp1;Limb_E11.5:79856525-79858745:E130317F20Rik;Limb_E11.5:79856525-79858745:BC005764;Limb_E11.5:79856525-79858745:Elane;Limb_E11.5:79856525-79858745:Med16;Limb_E11.5:79856525-79858745:Kiss1r;Limb_E11.5:79856525-79858745:C030046I01Rik;Limb_E11.5:79856525-79858745:Arid3a
chr10	79856525	79858745	Limb_E11.5:79856525-79858745:Wdr18;Limb_E11.5:79856525-79858745:Grin3b;Limb_E11.5:79856525-79858745:Cnn2;Limb_E11.5:79856525-79858745:Abca7;Limb_E11.5:79856525-79858745:Polr2e;Limb_E11.5:79856525-79858745:Gpx4;Limb_E11.5:79856525-79858745:Sbno2;Limb_E11.5:79856525-79858745:Stk11;Limb_E11.5:79856525-79858745:Atp5d;Limb_E11.5:79856525-79858745:Midn
chr10	79856525	79858745	Limb_E11.5:79856525-79858745:1600002K03Rik;Limb_E11.5:79856525-79858745:Efna2;Limb_E11.5:79856525-79858745:Mum1;Limb_E11.5:79856525-79858745:Ndufs7;Limb_E11.5:79856525-79858745:Dazap1;Limb_E11.5:79856525-79858745:Rps15;Limb_E11.5:79856525-79858745:2310011J03Rik;Limb_E11.5:79856525-79858745:Uqcr11;Limb_E11.5:79856525-79858745:Tcf3;Limb_E11.5:79856525-79858745:Scamp4
chr10	79856525	79858745	Limb_E14.5:79856525-79858745:Shc2;Limb_E14.5:79856525-79858745:Madcam1;Limb_E14.5:79856525-79858745:Gm16517;Limb_E14.5:79856525-79858745:Bsg;Limb_E14.5:79856525-79858745:Polrmt;Limb_E14.5:79856525-79858745:Rnf126;Limb_E14.5:79856525-79858745:Palm;Limb_E14.5:79856525-79858745:9130017N09Rik;Limb_E14.5:79856525-79858745:Ptbp1;Limb_E14.5:79856525-79858745:E130317F20Rik
chr10	79856525	79858745	Limb_E14.5:79856525-79858745:Gm17134;Limb_E14.5:79856525-79858745:Prtn3;Limb_E14.5:79856525-79858745:BC005764;Limb_E14.5:79856525-79858745:Elane;Limb_E14.5:79856525-79858745:Cfd;Limb_E14.5:79856525-79858745:Med16;Limb_E14.5:79856525-79858745:Kiss1r;Limb_E14.5:79856525-79858745:C030046I01Rik;Limb_E14.5:79856525-79858745:Arid3a;Limb_E14.5:79856525-79858745:Wdr18
chr10	79856525	79858745	Limb_E14.5:79856525-79858745:ORF61;Limb_E14.5:79856525-79858745:Abca7;Limb_E14.5:79856525-79858745:Polr2e;Limb_E14.5:79856525-79858745:Gpx4;Limb_E14.5:79856525-79858745:Sbno2;Limb_E14.5:79856525-79858745:Stk11;Limb_E14.5:79856525-79858745:Atp5d;Limb_E14.5:79856525-79858745:Midn;Limb_E14.5:79856525-79858745:Ndufs7;Limb_E14.5:79856525-79858745:Dazap1
chr10	79856525	79858745	Limb_E14.5:79856525-79858745:Rps15;Limb_E14.5:79856525-79858745:Uqcr11;Limb_E14.5:79856525-79858745:Tcf3;Liver_E14.5:79856525-79858745:Cdc34;Liver_E14.5:79856525-79858745:Bsg;Liver_E14.5:79856525-79858745:Polrmt;Liver_E14.5:79856525-79858745:Fstl3;Liver_E14.5:79856525-79858745:Prss57;Liver_E14.5:79856525-79858745:Palm;Liver_E14.5:79856525-79858745:9130017N09Rik
chr10	79856525	79858745	Liver_E14.5:79856525-79858745:Ptbp1;Liver_E14.5:79856525-79858745:E130317F20Rik;Liver_E14.5:79856525-79858745:Gm17134;Liver_E14.5:79856525-79858745:BC005764;Liver_E14.5:79856525-79858745:Elane;Liver_E14.5:79856525-79858745:Med16;Liver_E14.5:79856525-79858745:Kiss1r;Liver_E14.5:79856525-79858745:C030046I01Rik;Liver_E14.5:79856525-79858745:Arid3a;Liver_E14.5:79856525-79858745:Wdr18
chr10	79856525	79858745	Liver_E14.5:79856525-79858745:ORF61;Liver_E14.5:79856525-79858745:Hmha1;Liver_E14.5:79856525-79858745:Polr2e;Liver_E14.5:79856525-79858745:Gpx4;Liver_E14.5:79856525-79858745:Sbno2;Liver_E14.5:79856525-79858745:Stk11;Liver_E14.5:79856525-79858745:Atp5d;Liver_E14.5:79856525-79858745:Dos;Liver_E14.5:79856525-79858745:Efna2;Liver_E14.5:79856525-79858745:Ndufs7
chr10	79856525	79858745	Liver_E14.5:79856525-79858745:Gamt;Liver_E14.5:79856525-79858745:Dazap1;Liver_E14.5:79856525-79858745:Rps15;Liver_E14.5:79856525-79858745:Uqcr11;Liver_E14.5:79856525-79858745:Tcf3;Liver:79856525-79858745:Cdc34;Liver:79856525-79858745:Bsg;Liver:79856525-79858745:Rnf126;Liver:79856525-79858745:Prss57;Liver:79856525-79858745:9130017N09Rik
chr10	79856525	79858745	Liver:79856525-79858745:Ptbp1;Liver:79856525-79858745:Cfd;Liver:79856525-79858745:Med16;Liver:79856525-79858745:Kiss1r;Liver:79856525-79858745:C030046I01Rik;Liver:79856525-79858745:Arid3a;Liver:79856525-79858745:Wdr18;Liver:79856525-79858745:Gpx4;Liver:79856525-79858745:Sbno2;Liver:79856525-79858745:Stk11
chr10	79856525	79858745	Liver:79856525-79858745:Atp5d;Liver:79856525-79858745:Rps15;Liver:79856525-79858745:Reep6;Liver:79856525-79858745:Uqcr11;Lung_E14.5:79856525-79858745:Gm16517;Lung_E14.5:79856525-79858745:Fstl3;Lung_E14.5:79856525-79858745:Palm;Lung_E14.5:79856525-79858745:9130017N09Rik;Lung_E14.5:79856525-79858745:Ptbp1;Lung_E14.5:79856525-79858745:Prtn3
chr10	79856525	79858745	Lung_E14.5:79856525-79858745:BC005764;Lung_E14.5:79856525-79858745:Elane;Lung_E14.5:79856525-79858745:Med16;Lung_E14.5:79856525-79858745:Kiss1r;Lung_E14.5:79856525-79858745:C030046I01Rik;Lung_E14.5:79856525-79858745:Wdr18;Lung_E14.5:79856525-79858745:Cnn2;Lung_E14.5:79856525-79858745:Polr2e;Lung_E14.5:79856525-79858745:Gpx4;Lung_E14.5:79856525-79858745:Atp5d
chr10	79856525	79858745	Lung_E14.5:79856525-79858745:Rps15;Lung:79856525-79858445:Gm16517;Lung:79856525-79858445:Hcn2;Lung:79856525-79858445:Rnf126;Lung:79856525-79858445:Fstl3;Lung:79856525-79858445:Prss57;Lung:79856525-79858445:Palm;Lung:79856525-79858445:9130017N09Rik;Lung:79856525-79858445:Ptbp1;Lung:79856525-79858445:Prtn3
chr10	79856525	79858745	Lung:79856525-79858445:BC005764;Lung:79856525-79858445:Med16;Lung:79856525-79858445:Kiss1r;Lung:79856525-79858445:Arid3a;Lung:79856525-79858445:Wdr18;Lung:79856525-79858445:Gpx4;Lung:79856525-79858445:Sbno2;Lung:79856525-79858445:Stk11;Lung:79856525-79858445:Atp5d;Lung:79856525-79858445:Midn
chr10	79856525	79858745	Lung:79856525-79858445:Rps15;Lung:79856525-79858445:Uqcr11;Lung_neonate:79856525-79858655:Gm16517;Lung_neonate:79856525-79858655:Cdc34;Lung_neonate:79856525-79858655:Hcn2;Lung_neonate:79856525-79858655:Fstl3;Lung_neonate:79856525-79858655:Palm;Lung_neonate:79856525-79858655:9130017N09Rik;Lung_neonate:79856525-79858655:Ptbp1;Lung_neonate:79856525-79858655:Prtn3
chr10	79856525	79858745	Lung_neonate:79856525-79858655:BC005764;Lung_neonate:79856525-79858655:Elane;Lung_neonate:79856525-79858655:Med16;Lung_neonate:79856525-79858655:Kiss1r;Lung_neonate:79856525-79858655:Arid3a;Lung_neonate:79856525-79858655:Wdr18;Lung_neonate:79856525-79858655:Abca7;Lung_neonate:79856525-79858655:Polr2e;Lung_neonate:79856525-79858655:Gpx4;Lung_neonate:79856525-79858655:Sbno2
chr10	79856525	79858745	MEL:79856525-79858745:Hcn2;MEL:79856525-79858745:Fgf22;MEL:79856525-79858745:Rnf126;MEL:79856525-79858745:Prss57;MEL:79856525-79858745:Palm;MEL:79856525-79858745:Ptbp1;MEL:79856525-79858745:E130317F20Rik;MEL:79856525-79858745:BC005764;MEL:79856525-79858745:Elane;MEL:79856525-79858745:Cfd
chr10	79856525	79858745	MEL:79856525-79858745:Kiss1r;MEL:79856525-79858745:C030046I01Rik;MEL:79856525-79858745:Arid3a;MEL:79856525-79858745:Wdr18;MEL:79856525-79858745:Abca7;MEL:79856525-79858745:Polr2e;MEL:79856525-79858745:Gpx4;MEL:79856525-79858745:Sbno2;MEL:79856525-79858745:Stk11;MEL:79856525-79858745:Atp5d
chr10	79856525	79858745	MEL:79856525-79858745:Midn;MEL:79856525-79858745:Cirbp;MEL:79856525-79858745:1600002K03Rik;MEL:79856525-79858745:Efna2;MEL:79856525-79858745:Ndufs7;MEL:79856525-79858745:Dazap1;MEL:79856525-79858745:Rps15;MEL:79856525-79858745:Uqcr11;MEL:79856525-79858745:Tcf3;MEL:79856525-79858745:Fam108a
chr10	79856525	79858745	Microglia:79856525-79858745:Gm16517;Microglia:79856525-79858745:Rnf126;Microglia:79856525-79858745:Fstl3;Microglia:79856525-79858745:Palm;Microglia:79856525-79858745:Ptbp1;Microglia:79856525-79858745:BC005764;Microglia:79856525-79858745:Elane;Microglia:79856525-79858745:Cfd;Microglia:79856525-79858745:Med16;Microglia:79856525-79858745:Kiss1r
chr10	79856525	79858745	Microglia:79856525-79858745:C030046I01Rik;Microglia:79856525-79858745:Arid3a;Microglia:79856525-79858745:Wdr18;Microglia:79856525-79858745:Cnn2;NKC_spleen:79856525-79858745:Gzmm;NKC_spleen:79856525-79858745:Bsg;NKC_spleen:79856525-79858745:Polrmt;NKC_spleen:79856525-79858745:Fgf22;NKC_spleen:79856525-79858745:Rnf126;NKC_spleen:79856525-79858745:Fstl3
chr10	79856525	79858745	NKC_spleen:79856525-79858745:Prss57;NKC_spleen:79856525-79858745:Palm;NKC_spleen:79856525-79858745:Ptbp1;NKC_spleen:79856525-79858745:BC005764;NKC_spleen:79856525-79858745:Med16;NKC_spleen:79856525-79858745:Kiss1r;NKC_spleen:79856525-79858745:C030046I01Rik;NKC_spleen:79856525-79858745:Arid3a;NKC_spleen:79856525-79858745:Polr2e;NKC_spleen:79856525-79858745:Gpx4
chr10	79856525	79858745	NKC_spleen:79856525-79858745:Sbno2;NKC_spleen:79856525-79858745:Stk11;NKC_spleen:79856525-79858745:Atp5d;NKC_spleen:79856525-79858745:2310011J03Rik;NPC:79856525-79858745:Shc2;NPC:79856525-79858745:Gzmm;NPC:79856525-79858745:Hcn2;NPC:79856525-79858745:Fgf22;NPC:79856525-79858745:Rnf126;NPC:79856525-79858745:Fstl3
chr10	79856525	79858745	NPC:79856525-79858745:Palm;NPC:79856525-79858745:9130017N09Rik;NPC:79856525-79858745:Ptbp1;NPC:79856525-79858745:E130317F20Rik;NPC:79856525-79858745:Gm17134;NPC:79856525-79858745:Prtn3;NPC:79856525-79858745:BC005764;NPC:79856525-79858745:Med16;NPC:79856525-79858745:Kiss1r;NPC:79856525-79858745:C030046I01Rik
chr10	79856525	79858745	NPC:79856525-79858745:Arid3a;NPC:79856525-79858745:Wdr18;NPC:79856525-79858745:Grin3b;NPC:79856525-79858745:ORF61;NPC:79856525-79858745:Cnn2;NPC:79856525-79858745:Polr2e;NPC:79856525-79858745:Gpx4;NPC:79856525-79858745:Sbno2;NPC:79856525-79858745:Stk11;NPC:79856525-79858745:Midn
chr10	79856525	79858745	NPC:79856525-79858745:Efna2;NPC:79856525-79858745:Ndufs7;NPC:79856525-79858745:Dazap1;NPC:79856525-79858745:Rps15;NPC:79856525-79858745:AC152062.1;NPC:79856525-79858745:Uqcr11;NPC:79856525-79858745:Tcf3;Neuron_cortical:79856525-79858745:Fgf22;Neuron_cortical:79856525-79858745:Fstl3;Neuron_cortical:79856525-79858745:9130017N09Rik
chr10	79856525	79858745	Neuron_cortical:79856525-79858745:Ptbp1;Neuron_cortical:79856525-79858745:Prtn3;Neuron_cortical:79856525-79858745:BC005764;Neuron_cortical:79856525-79858745:Elane;Neuron_cortical:79856525-79858745:Med16;Neuron_cortical:79856525-79858745:Kiss1r;Neuron_cortical:79856525-79858745:C030046I01Rik;Neuron_cortical:79856525-79858745:Arid3a;Neuron_cortical:79856525-79858745:ORF61;Neuron_cortical:79856525-79858745:Abca7
chr10	79856525	79858745	Neuron_cortical:79856525-79858745:Gpx4;Neuron_cortical:79856525-79858745:Atp5d;Neuron_cortical:79856525-79858745:Dos;Neuron_cortical:79856525-79858745:Midn;Neuron_cortical:79856525-79858745:Cirbp;Neuron_cortical:79856525-79858745:Apc2;Peritoneal_macrophage:79856525-79858745:Fstl3;Peritoneal_macrophage:79856525-79858745:Palm;Peritoneal_macrophage:79856525-79858745:Ptbp1;Peritoneal_macrophage:79856525-79858745:Prtn3
chr10	79856525	79858745	Peritoneal_macrophage:79856525-79858745:BC005764;Peritoneal_macrophage:79856525-79858745:Elane;Peritoneal_macrophage:79856525-79858745:Med16;Peritoneal_macrophage:79856525-79858745:Kiss1r;Peritoneal_macrophage:79856525-79858745:C030046I01Rik;Peritoneal_macrophage:79856525-79858745:Arid3a;Peritoneal_macrophage:79856525-79858745:Wdr18;Peritoneal_macrophage:79856525-79858745:Gpx4;Peritoneal_macrophage:79856525-79858745:Sbno2;Prostate:79856525-79858745:Gm16517
chr10	79856525	79858745	Prostate:79856525-79858745:Rnf126;Prostate:79856525-79858745:Fstl3;Prostate:79856525-79858745:Prss57;Prostate:79856525-79858745:Palm;Prostate:79856525-79858745:Ptbp1;Prostate:79856525-79858745:BC005764;Prostate:79856525-79858745:Med16;Prostate:79856525-79858745:Arid3a;Prostate:79856525-79858745:Polr2e;Prostate:79856525-79858745:Stk11
chr10	79856525	79858745	Prostate:79856525-79858745:Atp5d;Th1:79856525-79858745:Gm16517;Th1:79856525-79858745:Cdc34;Th1:79856525-79858745:Rnf126;Th1:79856525-79858745:Fstl3;Th1:79856525-79858745:Prss57;Th1:79856525-79858745:Palm;Th1:79856525-79858745:Ptbp1;Th1:79856525-79858745:Prtn3;Th1:79856525-79858745:BC005764
chr10	79856525	79858745	Th1:79856525-79858745:Cfd;Th1:79856525-79858745:Med16;Th1:79856525-79858745:Kiss1r;Th1:79856525-79858745:Arid3a;Th1:79856525-79858745:Wdr18;Th1:79856525-79858745:Cnn2;Th1:79856525-79858745:Polr2e;Th1:79856525-79858745:Gpx4;Th1:79856525-79858745:Sbno2;Th1:79856525-79858745:Atp5d
chr10	79856525	79858745	Th1:79856525-79858745:Dos;Th1:79856525-79858745:Midn;Th1:79856525-79858745:Cirbp;Th1:79856525-79858745:1600002K03Rik;Th1:79856525-79858745:2310011J03Rik;Thymus:79856525-79858745:Rnf126;Thymus:79856525-79858745:Fstl3;Thymus:79856525-79858745:Prss57;Thymus:79856525-79858745:Palm;Thymus:79856525-79858745:9130017N09Rik
chr10	79856525	79858745	Thymus:79856525-79858745:Ptbp1;Thymus:79856525-79858745:BC005764;Thymus:79856525-79858745:Cfd;Thymus:79856525-79858745:Kiss1r;Thymus:79856525-79858745:C030046I01Rik;Thymus:79856525-79858745:Arid3a;Thymus:79856525-79858745:Abca7;Thymus:79856525-79858745:Hmha1;Thymus:79856525-79858745:Gpx4;Thymus:79856525-79858745:Stk11
chr10	79856525	79858745	Thymus:79856525-79858745:Atp5d;Thymus:79856525-79858745:Midn;Thymus:79856525-79858745:Rps15;Thymus:79856525-79858745:Tcf3;Treg_cell:79856525-79858265:Gm16517;Treg_cell:79856525-79858265:Palm;Treg_cell:79856525-79858265:9130017N09Rik;Treg_cell:79856525-79858265:Ptbp1;Treg_cell:79856525-79858265:Prtn3;Treg_cell:79856525-79858265:BC005764
chr10	79856525	79858745	Treg_cell:79856525-79858265:Elane;Treg_cell:79856525-79858265:Med16;Treg_cell:79856525-79858265:Kiss1r;Treg_cell:79856525-79858265:C030046I01Rik;Treg_cell:79856525-79858265:Arid3a;Treg_cell:79856525-79858265:Cnn2;Treg_cell:79856525-79858265:Abca7;Treg_cell:79856525-79858265:Polr2e;Treg_cell:79856525-79858265:Gpx4;Treg_cell:79856525-79858265:Sbno2
chr10	79856525	79858745	Treg_cell:79856525-79858265:Atp5d;Treg_cell:79856525-79858265:Dos;Treg_cell:79856525-79858265:Rps15;WAT:79856525-79858155:Cdc34;WAT:79856525-79858155:Polrmt;WAT:79856525-79858155:Fgf22;WAT:79856525-79858155:Fstl3;WAT:79856525-79858155:Prss57;WAT:79856525-79858155:Palm;WAT:79856525-79858155:Ptbp1
chr10	79856525	79858745	WAT:79856525-79858155:E130317F20Rik;WAT:79856525-79858155:Gm17134;WAT:79856525-79858155:Prtn3;WAT:79856525-79858155:BC005764;WAT:79856525-79858155:Elane;WAT:79856525-79858155:Cfd;WAT:79856525-79858155:Med16;WAT:79856525-79858155:Kiss1r;WAT:79856525-79858155:C030046I01Rik;WAT:79856525-79858155:Arid3a
chr10	79856525	79858745	WAT:79856525-79858155:Wdr18;WAT:79856525-79858155:Grin3b;WAT:79856525-79858155:Abca7;WAT:79856525-79858155:Hmha1;WAT:79856525-79858155:Polr2e;WAT:79856525-79858155:Gpx4;WAT:79856525-79858155:Stk11;WAT:79856525-79858155:Atp5d;WAT:79856525-79858155:Dos;WAT:79856525-79858155:Midn
chr10	79856525	79858745	WAT:79856525-79858155:Cirbp;WAT:79856525-79858155:1600002K03Rik;WAT:79856525-79858155:Efna2;WAT:79856525-79858155:Ndufs7;WAT:79856525-79858155:Rps15;Th2:79856555-79858745:Polrmt;Th2:79856555-79858745:Fstl3;Th2:79856555-79858745:Palm;Th2:79856555-79858745:Ptbp1;Th2:79856555-79858745:Prtn3
chr10	79856525	79858745	Th2:79856555-79858745:BC005764;Th2:79856555-79858745:Med16;Th2:79856555-79858745:Kiss1r;Th2:79856555-79858745:Arid3a;Th2:79856555-79858745:Polr2e;Th2:79856555-79858745:Gpx4;Th2:79856555-79858745:Stk11;Th2:79856555-79858745:Atp5d;Th2:79856555-79858745:Dos;Th2:79856555-79858745:Midn
chr10	79856525	79858745	Spleen:79856565-79858375:Fstl3;Spleen:79856565-79858375:Prss57;Spleen:79856565-79858375:Palm;Spleen:79856565-79858375:Ptbp1;Spleen:79856565-79858375:Prtn3;Spleen:79856565-79858375:BC005764;Spleen:79856565-79858375:Elane;Spleen:79856565-79858375:Cfd;Spleen:79856565-79858375:Med16;Spleen:79856565-79858375:Kiss1r
chr10	79856525	79858745	Spleen:79856565-79858375:C030046I01Rik;Spleen:79856565-79858375:Arid3a;Spleen:79856565-79858375:Wdr18;Spleen:79856565-79858375:Hmha1;Spleen:79856565-79858375:Polr2e;Spleen:79856565-79858375:Gpx4;Spleen:79856565-79858375:Stk11;Spleen:79856565-79858375:Atp5d;Spleen:79856565-79858375:Midn;Spleen:79856565-79858375:Cirbp
chr10	79856525	79858745	Spleen:79856565-79858375:Ndufs7;Spleen:79856565-79858375:Dazap1;Spleen:79856565-79858375:Rps15;Spleen:79856565-79858375:Uqcr11;Spleen:79856565-79858375:Tcf3;Stomach_neonate:79856735-79858745:Madcam1;Stomach_neonate:79856735-79858745:Gm16517;Stomach_neonate:79856735-79858745:Bsg;Stomach_neonate:79856735-79858745:Fstl3;Stomach_neonate:79856735-79858745:9130017N09Rik
chr10	79856525	79858745	Stomach_neonate:79856735-79858745:Ptbp1;Stomach_neonate:79856735-79858745:Prtn3;Stomach_neonate:79856735-79858745:BC005764;Stomach_neonate:79856735-79858745:Elane;Stomach_neonate:79856735-79858745:Med16;Stomach_neonate:79856735-79858745:Kiss1r;Stomach_neonate:79856735-79858745:ORF61;Stomach_neonate:79856735-79858745:Cnn2;Stomach_neonate:79856735-79858745:Polr2e;Stomach_neonate:79856735-79858745:Gpx4
chr10	79856525	79858745	Stomach_neonate:79856735-79858745:Stk11;Stomach_neonate:79856735-79858745:Atp5d;Stomach_neonate:79856735-79858745:Cirbp;Hindbrain_E11.5:79857235-79858695:Gm16517;Hindbrain_E11.5:79857235-79858695:Fgf22;Hindbrain_E11.5:79857235-79858695:Rnf126;Hindbrain_E11.5:79857235-79858695:Fstl3;Hindbrain_E11.5:79857235-79858695:Palm;Hindbrain_E11.5:79857235-79858695:9130017N09Rik;Hindbrain_E11.5:79857235-79858695:Ptbp1
chr10	79856525	79858745	Hindbrain_E11.5:79857235-79858695:Prtn3;Hindbrain_E11.5:79857235-79858695:BC005764;Hindbrain_E11.5:79857235-79858695:Elane;Hindbrain_E11.5:79857235-79858695:Med16;Hindbrain_E11.5:79857235-79858695:Kiss1r;Hindbrain_E11.5:79857235-79858695:C030046I01Rik;Hindbrain_E11.5:79857235-79858695:Arid3a;Hindbrain_E11.5:79857235-79858695:Wdr18;Hindbrain_E11.5:79857235-79858695:Polr2e;Hindbrain_E11.5:79857235-79858695:Gpx4
chr10	79856525	79858745	Brain_E14.5:79857315-79857785:Shc2;Brain_E14.5:79857315-79857785:Cdc34;Brain_E14.5:79857315-79857785:Rnf126;Brain_E14.5:79857315-79857785:Palm;Brain_E14.5:79857315-79857785:9130017N09Rik;Brain_E14.5:79857315-79857785:Ptbp1;Brain_E14.5:79857315-79857785:Prtn3;Brain_E14.5:79857315-79857785:BC005764;Brain_E14.5:79857315-79857785:Cfd;Brain_E14.5:79857315-79857785:Med16
chr10	79856525	79858745	Brain_E14.5:79857315-79857785:Kiss1r;Brain_E14.5:79857315-79857785:C030046I01Rik;Brain_E14.5:79857315-79857785:Arid3a;Brain_E14.5:79857315-79857785:Stk11;Brain_E14.5:79857315-79857785:Atp5d;Brain_E14.5:79857315-79857785:Midn;Brain_E14.5:79857315-79857785:Efna2;Brain_E14.5:79857315-79857785:Ndufs7;Brain_E14.5:79857315-79857785:Dazap1;Brain_E14.5:79857315-79857785:Rps15
chr10	79856525	79858745	Brain_E14.5:79857315-79857785:Uqcr11;Brain_E14.5:79857315-79857785:Tcf3;Uterus:79858245-79858745:Gm16517;Uterus:79858245-79858745:Rnf126;Uterus:79858245-79858745:Fstl3;Uterus:79858245-79858745:Prss57;Uterus:79858245-79858745:Palm;Uterus:79858245-79858745:9130017N09Rik;Uterus:79858245-79858745:Prtn3;Uterus:79858245-79858745:BC005764
chr10	79856525	79858745	Uterus:79858245-79858745:Cfd;Uterus:79858245-79858745:Med16;Uterus:79858245-79858745:Kiss1r;Uterus:79858245-79858745:C030046I01Rik;Uterus:79858245-79858745:Arid3a;Uterus:79858245-79858745:Polr2e;Uterus:79858245-79858745:Gpx4;Uterus:79858245-79858745:Atp5d
chr10	79858815	79858945	BAT:79858815-79858945:Theg;BAT:79858815-79858945:Gm16517;BAT:79858815-79858945:Gzmm;BAT:79858815-79858945:Rnf126;BAT:79858815-79858945:Fstl3;BAT:79858815-79858945:Prss57;BAT:79858815-79858945:Palm;BAT:79858815-79858945:9130017N09Rik;BAT:79858815-79858945:Ptbp1;BAT:79858815-79858945:E130317F20Rik
chr10	79858815	79858945	BAT:79858815-79858945:Gm17134;BAT:79858815-79858945:Prtn3;BAT:79858815-79858945:BC005764;BAT:79858815-79858945:Elane;BAT:79858815-79858945:Cfd;BAT:79858815-79858945:Med16;BAT:79858815-79858945:Kiss1r;BAT:79858815-79858945:C030046I01Rik;BAT:79858815-79858945:Grin3b;BAT:79858815-79858945:Polr2e
chr10	79858815	79858945	BAT:79858815-79858945:Gpx4;BAT:79858815-79858945:Stk11;BAT:79858815-79858945:Atp5d;BAT:79858815-79858945:Dos;BAT:79858815-79858945:Ndufs7;Cerebellum:79858815-79858945:Shc2;Cerebellum:79858815-79858945:Gm16517;Cerebellum:79858815-79858945:Cdc34;Cerebellum:79858815-79858945:Gzmm;Cerebellum:79858815-79858945:Bsg
chr10	79858815	79858945	Cerebellum:79858815-79858945:Hcn2;Cerebellum:79858815-79858945:Polrmt;Cerebellum:79858815-79858945:Palm;Cerebellum:79858815-79858945:9130017N09Rik;Cerebellum:79858815-79858945:Ptbp1;Cerebellum:79858815-79858945:E130317F20Rik;Cerebellum:79858815-79858945:Gm17134;Cerebellum:79858815-79858945:Prtn3;Cerebellum:79858815-79858945:BC005764;Cerebellum:79858815-79858945:Elane
chr10	79858815	79858945	Cerebellum:79858815-79858945:Cfd;Cerebellum:79858815-79858945:Med16;Cerebellum:79858815-79858945:Kiss1r;Cerebellum:79858815-79858945:C030046I01Rik;Cerebellum:79858815-79858945:Wdr18;Cerebellum:79858815-79858945:Grin3b;Cerebellum:79858815-79858945:ORF61;Cerebellum:79858815-79858945:Abca7;Cerebellum:79858815-79858945:Hmha1;Cerebellum:79858815-79858945:Polr2e
chr10	79858815	79858945	Cerebellum:79858815-79858945:Gpx4;Cerebellum:79858815-79858945:Sbno2;Cerebellum:79858815-79858945:Stk11;Cerebellum:79858815-79858945:Atp5d;Cerebellum:79858815-79858945:Dos;Cerebellum:79858815-79858945:1600002K03Rik;Cerebellum:79858815-79858945:Efna2;Cerebellum:79858815-79858945:Ndufs7;Cerebellum:79858815-79858945:Rps15;Cerebellum:79858815-79858945:Uqcr11
chr10	79858815	79858945	Cerebellum_neonate:79858815-79858945:C2cd4c;Cerebellum_neonate:79858815-79858945:Shc2;Cerebellum_neonate:79858815-79858945:Gm16517;Cerebellum_neonate:79858815-79858945:Cdc34;Cerebellum_neonate:79858815-79858945:Gzmm;Cerebellum_neonate:79858815-79858945:Bsg;Cerebellum_neonate:79858815-79858945:Hcn2;Cerebellum_neonate:79858815-79858945:Polrmt;Cerebellum_neonate:79858815-79858945:Rnf126;Cerebellum_neonate:79858815-79858945:Fstl3
chr10	79858815	79858945	Cerebellum_neonate:79858815-79858945:Palm;Cerebellum_neonate:79858815-79858945:9130017N09Rik;Cerebellum_neonate:79858815-79858945:Ptbp1;Cerebellum_neonate:79858815-79858945:Prtn3;Cerebellum_neonate:79858815-79858945:BC005764;Cerebellum_neonate:79858815-79858945:Med16;Cerebellum_neonate:79858815-79858945:Kiss1r;Cerebellum_neonate:79858815-79858945:C030046I01Rik;Cerebellum_neonate:79858815-79858945:Arid3a;Cerebellum_neonate:79858815-79858945:Wdr18
chr10	79858815	79858945	Cerebellum_neonate:79858815-79858945:Grin3b;Cerebellum_neonate:79858815-79858945:Cnn2;Cerebellum_neonate:79858815-79858945:Abca7;Cerebellum_neonate:79858815-79858945:Polr2e;Cerebellum_neonate:79858815-79858945:Sbno2;Cerebellum_neonate:79858815-79858945:Stk11;Cerebellum_neonate:79858815-79858945:Atp5d;Cerebellum_neonate:79858815-79858945:Dos;Cerebellum_neonate:79858815-79858945:Midn;Cerebellum_neonate:79858815-79858945:Cirbp
chr10	79858815	79858945	Cerebellum_neonate:79858815-79858945:Rps15;Cerebellum_neonate:79858815-79858945:Apc2;Dendritic_cell:79858815-79858945:Rnf126;Dendritic_cell:79858815-79858945:Prss57;Dendritic_cell:79858815-79858945:Ptbp1;Dendritic_cell:79858815-79858945:Prtn3;Dendritic_cell:79858815-79858945:BC005764;Dendritic_cell:79858815-79858945:Elane;Dendritic_cell:79858815-79858945:Med16;Dendritic_cell:79858815-79858945:Kiss1r
chr10	79858815	79858945	Dendritic_cell:79858815-79858945:C030046I01Rik;Dendritic_cell:79858815-79858945:Cnn2;Dendritic_cell:79858815-79858945:Abca7;Dendritic_cell:79858815-79858945:Polr2e;Dendritic_cell:79858815-79858945:Gpx4;Dendritic_cell:79858815-79858945:Sbno2;Dendritic_cell:79858815-79858945:Stk11;Dendritic_cell:79858815-79858945:Atp5d;ESC_J1:79858815-79858945:Gm16517;ESC_J1:79858815-79858945:Cdc34
chr10	79858815	79858945	ESC_J1:79858815-79858945:Palm;ESC_J1:79858815-79858945:Med16;ESC_J1:79858815-79858945:C030046I01Rik;ESC_J1:79858815-79858945:Abca7;ESC_J1:79858815-79858945:Polr2e;ESC_J1:79858815-79858945:Gpx4;ESC_J1:79858815-79858945:Atp5d;ESC_KH2:79858815-79858945:C2cd4c;ESC_KH2:79858815-79858945:Shc2;ESC_KH2:79858815-79858945:Madcam1
chr10	79858815	79858945	ESC_KH2:79858815-79858945:Gm16517;ESC_KH2:79858815-79858945:Cdc34;ESC_KH2:79858815-79858945:Bsg;ESC_KH2:79858815-79858945:Polrmt;ESC_KH2:79858815-79858945:Fstl3;ESC_KH2:79858815-79858945:Prss57;ESC_KH2:79858815-79858945:Palm;ESC_KH2:79858815-79858945:9130017N09Rik;ESC_KH2:79858815-79858945:Ptbp1;ESC_KH2:79858815-79858945:Prtn3
chr10	79858815	79858945	ESC_KH2:79858815-79858945:BC005764;ESC_KH2:79858815-79858945:Med16;ESC_KH2:79858815-79858945:Kiss1r;ESC_KH2:79858815-79858945:C030046I01Rik;ESC_KH2:79858815-79858945:Arid3a;ESC_KH2:79858815-79858945:Abca7;ESC_KH2:79858815-79858945:Polr2e;ESC_KH2:79858815-79858945:Gpx4;ESC_KH2:79858815-79858945:Sbno2;ESC_KH2:79858815-79858945:Stk11
chr10	79858815	79858945	ESC_KH2:79858815-79858945:Atp5d;ESC_KH2:79858815-79858945:Dos;ESC_KH2:79858815-79858945:Midn;ESC_KH2:79858815-79858945:1600002K03Rik;ESC_KH2:79858815-79858945:Efna2;ESC_KH2:79858815-79858945:Rps15;Forebrain_E12.5:79858815-79858945:Gzmm;Forebrain_E12.5:79858815-79858945:Fstl3;Forebrain_E12.5:79858815-79858945:Palm;Forebrain_E12.5:79858815-79858945:9130017N09Rik
chr10	79858815	79858945	Forebrain_E12.5:79858815-79858945:Ptbp1;Forebrain_E12.5:79858815-79858945:Prtn3;Forebrain_E12.5:79858815-79858945:BC005764;Forebrain_E12.5:79858815-79858945:Elane;Forebrain_E12.5:79858815-79858945:Cfd;Forebrain_E12.5:79858815-79858945:Med16;Forebrain_E12.5:79858815-79858945:Kiss1r;Forebrain_E12.5:79858815-79858945:C030046I01Rik;Forebrain_E12.5:79858815-79858945:Wdr18;Forebrain_E12.5:79858815-79858945:ORF61
chr10	79858815	79858945	G1E-ER4:79858815-79858945:Gm16517;G1E-ER4:79858815-79858945:Cdc34;G1E-ER4:79858815-79858945:Gzmm;G1E-ER4:79858815-79858945:Bsg;G1E-ER4:79858815-79858945:Hcn2;G1E-ER4:79858815-79858945:Polrmt;G1E-ER4:79858815-79858945:Rnf126;G1E-ER4:79858815-79858945:Fstl3;G1E-ER4:79858815-79858945:Palm;G1E-ER4:79858815-79858945:Ptbp1
chr10	79858815	79858945	G1E-ER4:79858815-79858945:E130317F20Rik;G1E-ER4:79858815-79858945:Gm17134;G1E-ER4:79858815-79858945:BC005764;G1E-ER4:79858815-79858945:Med16;G1E-ER4:79858815-79858945:Kiss1r;G1E-ER4:79858815-79858945:C030046I01Rik;G1E-ER4:79858815-79858945:Arid3a;G1E-ER4:79858815-79858945:Wdr18;G1E-ER4:79858815-79858945:Grin3b;G1E-ER4:79858815-79858945:ORF61
chr10	79858815	79858945	G1E-ER4:79858815-79858945:Cnn2;G1E-ER4:79858815-79858945:Abca7;G1E-ER4:79858815-79858945:Hmha1;G1E-ER4:79858815-79858945:Polr2e;G1E-ER4:79858815-79858945:Gpx4;G1E-ER4:79858815-79858945:Sbno2;G1E-ER4:79858815-79858945:Stk11;G1E-ER4:79858815-79858945:Atp5d;G1E-ER4:79858815-79858945:Dos;G1E-ER4:79858815-79858945:Midn
chr10	79858815	79858945	G1E-ER4:79858815-79858945:Cirbp;G1E-ER4:79858815-79858945:Efna2;G1E-ER4:79858815-79858945:Ndufs7;G1E-ER4:79858815-79858945:Dazap1;G1E-ER4:79858815-79858945:Gm15122;G1E-ER4:79858815-79858945:Rps15;G1E-ER4:79858815-79858945:Uqcr11;G1E-ER4:79858815-79858945:Tcf3;G1E:79858815-79858945:C2cd4c;G1E:79858815-79858945:Gm16517
chr10	79858815	79858945	G1E:79858815-79858945:Cdc34;G1E:79858815-79858945:Gzmm;G1E:79858815-79858945:Bsg;G1E:79858815-79858945:Polrmt;G1E:79858815-79858945:Rnf126;G1E:79858815-79858945:Prss57;G1E:79858815-79858945:Palm;G1E:79858815-79858945:Ptbp1;G1E:79858815-79858945:Prtn3;G1E:79858815-79858945:BC005764
chr10	79858815	79858945	G1E:79858815-79858945:Elane;G1E:79858815-79858945:Med16;G1E:79858815-79858945:Kiss1r;G1E:79858815-79858945:C030046I01Rik;G1E:79858815-79858945:Arid3a;G1E:79858815-79858945:ORF61;G1E:79858815-79858945:Cnn2;G1E:79858815-79858945:Abca7;G1E:79858815-79858945:Polr2e;G1E:79858815-79858945:Gpx4
chr10	79858815	79858945	G1E:79858815-79858945:Sbno2;G1E:79858815-79858945:Stk11;G1E:79858815-79858945:Atp5d;G1E:79858815-79858945:Dos;G1E:79858815-79858945:Midn;G1E:79858815-79858945:Cirbp;G1E:79858815-79858945:1600002K03Rik;G1E:79858815-79858945:Efna2;G1E:79858815-79858945:Ndufs7;G1E:79858815-79858945:Dazap1
chr10	79858815	79858945	G1E:79858815-79858945:2310011J03Rik;G1E:79858815-79858945:Csnk1g2;Heart_E11.5:79858815-79858945:Gzmm;Heart_E11.5:79858815-79858945:Polrmt;Heart_E11.5:79858815-79858945:Rnf126;Heart_E11.5:79858815-79858945:Fstl3;Heart_E11.5:79858815-79858945:Palm;Heart_E11.5:79858815-79858945:9130017N09Rik;Heart_E11.5:79858815-79858945:Ptbp1;Heart_E11.5:79858815-79858945:Prtn3
chr10	79858815	79858945	Heart_E11.5:79858815-79858945:BC005764;Heart_E11.5:79858815-79858945:Med16;Heart_E11.5:79858815-79858945:Arid3a;Heart_E11.5:79858815-79858945:Gpx4;Heart_E11.5:79858815-79858945:Atp5d;Heart_E11.5:79858815-79858945:Midn;Heart_E12.5:79858815-79858945:Gm16517;Heart_E12.5:79858815-79858945:Polrmt;Heart_E12.5:79858815-79858945:Fstl3;Heart_E12.5:79858815-79858945:Prss57
chr10	79858815	79858945	Heart_E12.5:79858815-79858945:Palm;Heart_E12.5:79858815-79858945:Ptbp1;Heart_E12.5:79858815-79858945:Prtn3;Heart_E12.5:79858815-79858945:BC005764;Heart_E12.5:79858815-79858945:Elane;Heart_E12.5:79858815-79858945:Med16;Heart_E12.5:79858815-79858945:Kiss1r;Heart_E12.5:79858815-79858945:C030046I01Rik;Heart_E12.5:79858815-79858945:Cnn2;Heart_E14.5:79858815-79858945:Gm16517
chr10	79858815	79858945	Heart_E14.5:79858815-79858945:Cdc34;Heart_E14.5:79858815-79858945:Polrmt;Heart_E14.5:79858815-79858945:Rnf126;Heart_E14.5:79858815-79858945:Fstl3;Heart_E14.5:79858815-79858945:Prss57;Heart_E14.5:79858815-79858945:Palm;Heart_E14.5:79858815-79858945:Ptbp1;Heart_E14.5:79858815-79858945:Prtn3;Heart_E14.5:79858815-79858945:BC005764;Heart_E14.5:79858815-79858945:Elane
chr10	79858815	79858945	Heart_E14.5:79858815-79858945:Med16;Heart_E14.5:79858815-79858945:Kiss1r;Heart_E14.5:79858815-79858945:C030046I01Rik;Heart_E14.5:79858815-79858945:Wdr18;Heart_E14.5:79858815-79858945:ORF61;Heart_E14.5:79858815-79858945:Polr2e;Heart_E14.5:79858815-79858945:Gpx4;Heart_E14.5:79858815-79858945:Stk11;Heart_E14.5:79858815-79858945:Atp5d;Heart_E14.5:79858815-79858945:Midn
chr10	79858815	79858945	Heart_E14.5:79858815-79858945:Ndufs7;Heart_E14.5:79858815-79858945:Dazap1;Heart_E14.5:79858815-79858945:Rps15;Heart_E14.5:79858815-79858945:Uqcr11;IPSC:79858815-79858945:Shc2;IPSC:79858815-79858945:Gm16517;IPSC:79858815-79858945:Cdc34;IPSC:79858815-79858945:Gzmm;IPSC:79858815-79858945:Bsg;IPSC:79858815-79858945:Rnf126
chr10	79858815	79858945	IPSC:79858815-79858945:Fstl3;IPSC:79858815-79858945:Palm;IPSC:79858815-79858945:9130017N09Rik;IPSC:79858815-79858945:Ptbp1;IPSC:79858815-79858945:Prtn3;IPSC:79858815-79858945:BC005764;IPSC:79858815-79858945:Med16;IPSC:79858815-79858945:Kiss1r;IPSC:79858815-79858945:C030046I01Rik;IPSC:79858815-79858945:Arid3a
chr10	79858815	79858945	IPSC:79858815-79858945:Cnn2;IPSC:79858815-79858945:Polr2e;IPSC:79858815-79858945:Gpx4;IPSC:79858815-79858945:Sbno2;IPSC:79858815-79858945:Stk11;IPSC:79858815-79858945:Atp5d;IPSC:79858815-79858945:Dos;IPSC:79858815-79858945:Midn;IPSC:79858815-79858945:Cirbp;IPSC:79858815-79858945:Rps15
chr10	79858815	79858945	IPSC:79858815-79858945:2310011J03Rik;Kidney:79858815-79858945:Ppap2c;Kidney:79858815-79858945:Shc2;Kidney:79858815-79858945:Gm16517;Kidney:79858815-79858945:Cdc34;Kidney:79858815-79858945:Gzmm;Kidney:79858815-79858945:Bsg;Kidney:79858815-79858945:Hcn2;Kidney:79858815-79858945:Rnf126;Kidney:79858815-79858945:Palm
chr10	79858815	79858945	Kidney:79858815-79858945:9130017N09Rik;Kidney:79858815-79858945:Ptbp1;Kidney:79858815-79858945:E130317F20Rik;Kidney:79858815-79858945:Gm17134;Kidney:79858815-79858945:Prtn3;Kidney:79858815-79858945:BC005764;Kidney:79858815-79858945:Elane;Kidney:79858815-79858945:Cfd;Kidney:79858815-79858945:Med16;Kidney:79858815-79858945:Kiss1r
chr10	79858815	79858945	Kidney:79858815-79858945:C030046I01Rik;Kidney:79858815-79858945:Arid3a;Kidney:79858815-79858945:Wdr18;Kidney:79858815-79858945:Grin3b;Kidney:79858815-79858945:ORF61;Kidney:79858815-79858945:Cnn2;Kidney:79858815-79858945:Abca7;Kidney:79858815-79858945:Hmha1;Kidney:79858815-79858945:Polr2e;Kidney:79858815-79858945:Gpx4
chr10	79858815	79858945	Kidney:79858815-79858945:Sbno2;Kidney:79858815-79858945:Stk11;Kidney:79858815-79858945:Atp5d;Kidney:79858815-79858945:Dos;Kidney:79858815-79858945:Midn;Kidney:79858815-79858945:Mum1;Kidney:79858815-79858945:Ndufs7;Kidney:79858815-79858945:Gamt;Kidney:79858815-79858945:Rps15;Kidney:79858815-79858945:Uqcr11
chr10	79858815	79858945	Large_intestine_epithelial:79858815-79858945:Ppap2c;Large_intestine_epithelial:79858815-79858945:Mier2;Large_intestine_epithelial:79858815-79858945:C2cd4c;Large_intestine_epithelial:79858815-79858945:Shc2;Large_intestine_epithelial:79858815-79858945:Odf3l2;Large_intestine_epithelial:79858815-79858945:Madcam1;Large_intestine_epithelial:79858815-79858945:Gm16517;Large_intestine_epithelial:79858815-79858945:Cdc34;Large_intestine_epithelial:79858815-79858945:Gzmm;Large_intestine_epithelial:79858815-79858945:Bsg
chr10	79858815	79858945	Large_intestine_epithelial:79858815-79858945:Hcn2;Large_intestine_epithelial:79858815-79858945:Fgf22;Large_intestine_epithelial:79858815-79858945:Rnf126;Large_intestine_epithelial:79858815-79858945:Fstl3;Large_intestine_epithelial:79858815-79858945:Prss57;Large_intestine_epithelial:79858815-79858945:Palm;Large_intestine_epithelial:79858815-79858945:9130017N09Rik;Large_intestine_epithelial:79858815-79858945:Ptbp1;Large_intestine_epithelial:79858815-79858945:E130317F20Rik;Large_intestine_epithelial:79858815-79858945:Gm17134
chr10	79858815	79858945	Large_intestine_epithelial:79858815-79858945:Prtn3;Large_intestine_epithelial:79858815-79858945:BC005764;Large_intestine_epithelial:79858815-79858945:Cfd;Large_intestine_epithelial:79858815-79858945:Med16;Large_intestine_epithelial:79858815-79858945:Kiss1r;Large_intestine_epithelial:79858815-79858945:C030046I01Rik;Large_intestine_epithelial:79858815-79858945:Arid3a;Large_intestine_epithelial:79858815-79858945:Wdr18;Large_intestine_epithelial:79858815-79858945:Grin3b;Large_intestine_epithelial:79858815-79858945:ORF61
chr10	79858815	79858945	Large_intestine_epithelial:79858815-79858945:Cnn2;Large_intestine_epithelial:79858815-79858945:Polr2e;Large_intestine_epithelial:79858815-79858945:Gpx4;Large_intestine_epithelial:79858815-79858945:Sbno2;Large_intestine_epithelial:79858815-79858945:Stk11;Large_intestine_epithelial:79858815-79858945:Atp5d;Large_intestine_epithelial:79858815-79858945:Dos;Large_intestine_epithelial:79858815-79858945:Midn;Large_intestine_epithelial:79858815-79858945:Cirbp;Large_intestine_epithelial:79858815-79858945:1600002K03Rik
chr10	79858815	79858945	Large_intestine_epithelial:79858815-79858945:Efna2;Large_intestine_epithelial:79858815-79858945:Ndufs7;Large_intestine_epithelial:79858815-79858945:Dazap1;Large_intestine_epithelial:79858815-79858945:Rps15;Large_intestine_epithelial:79858815-79858945:Reep6;Large_intestine_epithelial:79858815-79858945:Uqcr11;Lens_P1:79858815-79858945:Madcam1;Lens_P1:79858815-79858945:Gzmm;Lens_P1:79858815-79858945:Fstl3;Lens_P1:79858815-79858945:9130017N09Rik
chr10	79858815	79858945	Lens_P1:79858815-79858945:Ptbp1;Lens_P1:79858815-79858945:BC005764;Lens_P1:79858815-79858945:Cfd;Lens_P1:79858815-79858945:Med16;Lens_P1:79858815-79858945:Kiss1r;Lens_P1:79858815-79858945:C030046I01Rik;Lens_P1:79858815-79858945:Arid3a;Lens_P1:79858815-79858945:Wdr18;Lens_P1:79858815-79858945:Grin3b;Lens_P1:79858815-79858945:Gpx4
chr10	79858815	79858945	Lens_P1:79858815-79858945:Cirbp;Liver_E14.5:79858815-79858945:Cdc34;Liver_E14.5:79858815-79858945:Fstl3;Liver_E14.5:79858815-79858945:Prss57;Liver_E14.5:79858815-79858945:Palm;Liver_E14.5:79858815-79858945:Ptbp1;Liver_E14.5:79858815-79858945:E130317F20Rik;Liver_E14.5:79858815-79858945:Gm17134;Liver_E14.5:79858815-79858945:Prtn3;Liver_E14.5:79858815-79858945:BC005764
chr10	79858815	79858945	Liver_E14.5:79858815-79858945:Elane;Liver_E14.5:79858815-79858945:Cfd;Liver_E14.5:79858815-79858945:Med16;Liver_E14.5:79858815-79858945:Kiss1r;Liver_E14.5:79858815-79858945:C030046I01Rik;Liver_E14.5:79858815-79858945:Arid3a;Liver_E14.5:79858815-79858945:Wdr18;Liver_E14.5:79858815-79858945:ORF61;Liver_E14.5:79858815-79858945:Cnn2;Liver_E14.5:79858815-79858945:Hmha1
chr10	79858815	79858945	Liver_E14.5:79858815-79858945:Polr2e;Liver_E14.5:79858815-79858945:Gpx4;Liver_E14.5:79858815-79858945:Sbno2;Liver_E14.5:79858815-79858945:Stk11;Liver_E14.5:79858815-79858945:Atp5d;Liver_E14.5:79858815-79858945:Dos;Liver_E14.5:79858815-79858945:Midn;Liver_E14.5:79858815-79858945:Efna2;Liver_E14.5:79858815-79858945:Ndufs7;Liver_E14.5:79858815-79858945:Gamt
chr10	79858815	79858945	Liver_E14.5:79858815-79858945:Dazap1;Liver_E14.5:79858815-79858945:Rps15;Liver_E14.5:79858815-79858945:2310011J03Rik;Liver_E14.5:79858815-79858945:Reep6;Liver_E14.5:79858815-79858945:Uqcr11;Liver_E14.5:79858815-79858945:Tcf3;Liver:79858815-79858945:Cdc34;Liver:79858815-79858945:Rnf126;Liver:79858815-79858945:Prss57;Liver:79858815-79858945:Palm
chr10	79858815	79858945	Liver:79858815-79858945:9130017N09Rik;Liver:79858815-79858945:Ptbp1;Liver:79858815-79858945:Cfd;Liver:79858815-79858945:Med16;Liver:79858815-79858945:Kiss1r;Liver:79858815-79858945:C030046I01Rik;Liver:79858815-79858945:Arid3a;Liver:79858815-79858945:Wdr18;Liver:79858815-79858945:ORF61;Liver:79858815-79858945:Gpx4
chr10	79858815	79858945	Liver:79858815-79858945:Sbno2;Liver:79858815-79858945:Atp5d;Liver:79858815-79858945:Rps15;Liver:79858815-79858945:Reep6;Liver:79858815-79858945:Uqcr11;Lung_E14.5:79858815-79858945:Madcam1;Lung_E14.5:79858815-79858945:Gm16517;Lung_E14.5:79858815-79858945:Gzmm;Lung_E14.5:79858815-79858945:Bsg;Lung_E14.5:79858815-79858945:Polrmt
chr10	79858815	79858945	Lung_E14.5:79858815-79858945:Rnf126;Lung_E14.5:79858815-79858945:Fstl3;Lung_E14.5:79858815-79858945:Prss57;Lung_E14.5:79858815-79858945:Palm;Lung_E14.5:79858815-79858945:9130017N09Rik;Lung_E14.5:79858815-79858945:Ptbp1;Lung_E14.5:79858815-79858945:Prtn3;Lung_E14.5:79858815-79858945:BC005764;Lung_E14.5:79858815-79858945:Elane;Lung_E14.5:79858815-79858945:Med16
chr10	79858815	79858945	Lung_E14.5:79858815-79858945:Kiss1r;Lung_E14.5:79858815-79858945:C030046I01Rik;Lung_E14.5:79858815-79858945:Arid3a;Lung_E14.5:79858815-79858945:Wdr18;Lung_E14.5:79858815-79858945:ORF61;Lung_E14.5:79858815-79858945:Cnn2;Lung_E14.5:79858815-79858945:Abca7;Lung_E14.5:79858815-79858945:Polr2e;Lung_E14.5:79858815-79858945:Gpx4;Lung_E14.5:79858815-79858945:Atp5d
chr10	79858815	79858945	Lung_E14.5:79858815-79858945:Rps15;NPC:79858815-79858945:C2cd4c;NPC:79858815-79858945:Shc2;NPC:79858815-79858945:Gm16517;NPC:79858815-79858945:Gzmm;NPC:79858815-79858945:Hcn2;NPC:79858815-79858945:Polrmt;NPC:79858815-79858945:Fgf22;NPC:79858815-79858945:Rnf126;NPC:79858815-79858945:Fstl3
chr10	79858815	79858945	NPC:79858815-79858945:Palm;NPC:79858815-79858945:Ptbp1;NPC:79858815-79858945:E130317F20Rik;NPC:79858815-79858945:Gm17134;NPC:79858815-79858945:Prtn3;NPC:79858815-79858945:BC005764;NPC:79858815-79858945:Med16;NPC:79858815-79858945:Kiss1r;NPC:79858815-79858945:C030046I01Rik;NPC:79858815-79858945:Arid3a
chr10	79858815	79858945	NPC:79858815-79858945:Wdr18;NPC:79858815-79858945:Grin3b;NPC:79858815-79858945:ORF61;NPC:79858815-79858945:Cnn2;NPC:79858815-79858945:Polr2e;NPC:79858815-79858945:Gpx4;NPC:79858815-79858945:Sbno2;NPC:79858815-79858945:Stk11;NPC:79858815-79858945:Atp5d;NPC:79858815-79858945:Midn
chr10	79858815	79858945	NPC:79858815-79858945:Ndufs7;NPC:79858815-79858945:Dazap1;NPC:79858815-79858945:Gm15122;NPC:79858815-79858945:Rps15;NPC:79858815-79858945:Apc2;NPC:79858815-79858945:AC152062.1;NPC:79858815-79858945:Uqcr11;NPC:79858815-79858945:Tcf3;Neuron_cortical:79858815-79858945:Polrmt;Neuron_cortical:79858815-79858945:Rnf126
chr10	79858815	79858945	Neuron_cortical:79858815-79858945:Fstl3;Neuron_cortical:79858815-79858945:Palm;Neuron_cortical:79858815-79858945:9130017N09Rik;Neuron_cortical:79858815-79858945:Ptbp1;Neuron_cortical:79858815-79858945:Prtn3;Neuron_cortical:79858815-79858945:BC005764;Neuron_cortical:79858815-79858945:Elane;Neuron_cortical:79858815-79858945:Med16;Neuron_cortical:79858815-79858945:Kiss1r;Neuron_cortical:79858815-79858945:C030046I01Rik
chr10	79858815	79858945	Neuron_cortical:79858815-79858945:Arid3a;Neuron_cortical:79858815-79858945:Wdr18;Neuron_cortical:79858815-79858945:ORF61;Neuron_cortical:79858815-79858945:Abca7;Neuron_cortical:79858815-79858945:Gpx4;Neuron_cortical:79858815-79858945:Stk11;Neuron_cortical:79858815-79858945:Atp5d;Neuron_cortical:79858815-79858945:Dos;Neuron_cortical:79858815-79858945:Midn;Neuron_cortical:79858815-79858945:Cirbp
chr10	79858815	79858945	Neuron_cortical:79858815-79858945:Apc2;Prostate:79858815-79858945:Gm16517;Prostate:79858815-79858945:Cdc34;Prostate:79858815-79858945:Polrmt;Prostate:79858815-79858945:Rnf126;Prostate:79858815-79858945:Fstl3;Prostate:79858815-79858945:Prss57;Prostate:79858815-79858945:Palm;Prostate:79858815-79858945:9130017N09Rik;Prostate:79858815-79858945:Ptbp1
chr10	79858815	79858945	Prostate:79858815-79858945:BC005764;Prostate:79858815-79858945:Med16;Prostate:79858815-79858945:Arid3a;Prostate:79858815-79858945:Polr2e;Prostate:79858815-79858945:Sbno2;Prostate:79858815-79858945:Stk11;Prostate:79858815-79858945:Atp5d;Prostate:79858815-79858945:Midn;Th1:79858815-79858945:Gm16517;Th1:79858815-79858945:Cdc34
chr10	79858815	79858945	Th1:79858815-79858945:Bsg;Th1:79858815-79858945:Rnf126;Th1:79858815-79858945:Fstl3;Th1:79858815-79858945:Prss57;Th1:79858815-79858945:Ptbp1;Th1:79858815-79858945:Prtn3;Th1:79858815-79858945:BC005764;Th1:79858815-79858945:Cfd;Th1:79858815-79858945:Med16;Th1:79858815-79858945:Kiss1r
chr10	79858815	79858945	Th1:79858815-79858945:C030046I01Rik;Th1:79858815-79858945:Arid3a;Th1:79858815-79858945:Wdr18;Th1:79858815-79858945:ORF61;Th1:79858815-79858945:Cnn2;Th1:79858815-79858945:Polr2e;Th1:79858815-79858945:Gpx4;Th1:79858815-79858945:Sbno2;Th1:79858815-79858945:Stk11;Th1:79858815-79858945:Atp5d
chr10	79858815	79858945	Th1:79858815-79858945:Dos;Th1:79858815-79858945:Midn;Th1:79858815-79858945:1600002K03Rik;Th1:79858815-79858945:2310011J03Rik;Uterus:79858815-79858945:Shc2;Uterus:79858815-79858945:Madcam1;Uterus:79858815-79858945:Gm16517;Uterus:79858815-79858945:Cdc34;Uterus:79858815-79858945:Gzmm;Uterus:79858815-79858945:Bsg
chr10	79858815	79858945	Uterus:79858815-79858945:Polrmt;Uterus:79858815-79858945:Rnf126;Uterus:79858815-79858945:Fstl3;Uterus:79858815-79858945:Prss57;Uterus:79858815-79858945:Palm;Uterus:79858815-79858945:9130017N09Rik;Uterus:79858815-79858945:Ptbp1;Uterus:79858815-79858945:Prtn3;Uterus:79858815-79858945:BC005764;Uterus:79858815-79858945:Cfd
chr10	79858815	79858945	Uterus:79858815-79858945:Med16;Uterus:79858815-79858945:Kiss1r;Uterus:79858815-79858945:C030046I01Rik;Uterus:79858815-79858945:Arid3a;Uterus:79858815-79858945:Cnn2;Uterus:79858815-79858945:Polr2e;Uterus:79858815-79858945:Gpx4;Uterus:79858815-79858945:Sbno2;Uterus:79858815-79858945:Stk11;Uterus:79858815-79858945:Atp5d
chr10	79859265	79859345	BAT:79859265-79859345:Theg;BAT:79859265-79859345:Gm16517;BAT:79859265-79859345:Rnf126;BAT:79859265-79859345:Fstl3;BAT:79859265-79859345:Prss57;BAT:79859265-79859345:Palm;BAT:79859265-79859345:9130017N09Rik;BAT:79859265-79859345:Ptbp1;BAT:79859265-79859345:E130317F20Rik;BAT:79859265-79859345:Gm17134
chr10	79859265	79859345	BAT:79859265-79859345:Prtn3;BAT:79859265-79859345:BC005764;BAT:79859265-79859345:Elane;BAT:79859265-79859345:Cfd;BAT:79859265-79859345:Med16;BAT:79859265-79859345:Kiss1r;BAT:79859265-79859345:C030046I01Rik;BAT:79859265-79859345:Grin3b;BAT:79859265-79859345:Polr2e;BAT:79859265-79859345:Gpx4
chr10	79859265	79859345	BAT:79859265-79859345:Stk11;BAT:79859265-79859345:Atp5d;BAT:79859265-79859345:Dos;BAT:79859265-79859345:1600002K03Rik;Cerebellum:79859265-79859345:Shc2;Cerebellum:79859265-79859345:Gm16517;Cerebellum:79859265-79859345:Cdc34;Cerebellum:79859265-79859345:Bsg;Cerebellum:79859265-79859345:Polrmt;Cerebellum:79859265-79859345:9130017N09Rik
chr10	79859265	79859345	Cerebellum:79859265-79859345:Ptbp1;Cerebellum:79859265-79859345:E130317F20Rik;Cerebellum:79859265-79859345:Gm17134;Cerebellum:79859265-79859345:Prtn3;Cerebellum:79859265-79859345:BC005764;Cerebellum:79859265-79859345:Elane;Cerebellum:79859265-79859345:Med16;Cerebellum:79859265-79859345:Kiss1r;Cerebellum:79859265-79859345:C030046I01Rik;Cerebellum:79859265-79859345:Wdr18
chr10	79859265	79859345	Cerebellum:79859265-79859345:Grin3b;Cerebellum:79859265-79859345:ORF61;Cerebellum:79859265-79859345:Abca7;Cerebellum:79859265-79859345:Gpx4;Cerebellum:79859265-79859345:Sbno2;Cerebellum:79859265-79859345:Stk11;Cerebellum:79859265-79859345:Atp5d;Cerebellum:79859265-79859345:Dos;Cerebellum:79859265-79859345:1600002K03Rik;Cerebellum:79859265-79859345:Ndufs7
chr10	79859265	79859345	Cerebellum:79859265-79859345:Rps15;Cerebellum:79859265-79859345:Uqcr11;Cerebellum_neonate:79859265-79859345:Shc2;Cerebellum_neonate:79859265-79859345:Gm16517;Cerebellum_neonate:79859265-79859345:Gzmm;Cerebellum_neonate:79859265-79859345:Bsg;Cerebellum_neonate:79859265-79859345:Polrmt;Cerebellum_neonate:79859265-79859345:Rnf126;Cerebellum_neonate:79859265-79859345:Fstl3;Cerebellum_neonate:79859265-79859345:9130017N09Rik
chr10	79859265	79859345	Cerebellum_neonate:79859265-79859345:Ptbp1;Cerebellum_neonate:79859265-79859345:Prtn3;Cerebellum_neonate:79859265-79859345:BC005764;Cerebellum_neonate:79859265-79859345:Elane;Cerebellum_neonate:79859265-79859345:Med16;Cerebellum_neonate:79859265-79859345:Kiss1r;Cerebellum_neonate:79859265-79859345:C030046I01Rik;Cerebellum_neonate:79859265-79859345:Arid3a;Cerebellum_neonate:79859265-79859345:Wdr18;Cerebellum_neonate:79859265-79859345:Grin3b
chr10	79859265	79859345	Cerebellum_neonate:79859265-79859345:Abca7;Cerebellum_neonate:79859265-79859345:Polr2e;Cerebellum_neonate:79859265-79859345:Sbno2;Cerebellum_neonate:79859265-79859345:Stk11;Cerebellum_neonate:79859265-79859345:Atp5d;Cerebellum_neonate:79859265-79859345:Dos;Cerebellum_neonate:79859265-79859345:Midn;Cerebellum_neonate:79859265-79859345:Cirbp;Cerebellum_neonate:79859265-79859345:Rps15;Cerebellum_neonate:79859265-79859345:Apc2
chr10	79859265	79859345	Cerebellum_neonate:79859265-79859345:2310011J03Rik;Dendritic_cell:79859265-79859345:Rnf126;Dendritic_cell:79859265-79859345:Prss57;Dendritic_cell:79859265-79859345:Ptbp1;Dendritic_cell:79859265-79859345:Prtn3;Dendritic_cell:79859265-79859345:BC005764;Dendritic_cell:79859265-79859345:Elane;Dendritic_cell:79859265-79859345:Med16;Dendritic_cell:79859265-79859345:C030046I01Rik;Dendritic_cell:79859265-79859345:Cnn2
chr10	79859265	79859345	Dendritic_cell:79859265-79859345:Abca7;Dendritic_cell:79859265-79859345:Gpx4;Dendritic_cell:79859265-79859345:Sbno2;Dendritic_cell:79859265-79859345:Atp5d;Dendritic_cell:79859265-79859345:Midn;Dendritic_cell:79859265-79859345:Rps15;ESC_J1:79859265-79859345:Gm16517;ESC_J1:79859265-79859345:Palm;ESC_J1:79859265-79859345:Med16;ESC_J1:79859265-79859345:C030046I01Rik
chr10	79859265	79859345	ESC_J1:79859265-79859345:Abca7;ESC_J1:79859265-79859345:Polr2e;ESC_J1:79859265-79859345:Gpx4;ESC_J1:79859265-79859345:Atp5d;ESC_J1:79859265-79859345:Rps15;ESC_KH2:79859265-79859345:C2cd4c;ESC_KH2:79859265-79859345:Shc2;ESC_KH2:79859265-79859345:Madcam1;ESC_KH2:79859265-79859345:Gm16517;ESC_KH2:79859265-79859345:Cdc34
chr10	79859265	79859345	ESC_KH2:79859265-79859345:Bsg;ESC_KH2:79859265-79859345:Polrmt;ESC_KH2:79859265-79859345:Fstl3;ESC_KH2:79859265-79859345:Prss57;ESC_KH2:79859265-79859345:Palm;ESC_KH2:79859265-79859345:9130017N09Rik;ESC_KH2:79859265-79859345:Ptbp1;ESC_KH2:79859265-79859345:Prtn3;ESC_KH2:79859265-79859345:BC005764;ESC_KH2:79859265-79859345:Med16
chr10	79859265	79859345	ESC_KH2:79859265-79859345:Kiss1r;ESC_KH2:79859265-79859345:C030046I01Rik;ESC_KH2:79859265-79859345:Arid3a;ESC_KH2:79859265-79859345:ORF61;ESC_KH2:79859265-79859345:Abca7;ESC_KH2:79859265-79859345:Polr2e;ESC_KH2:79859265-79859345:Gpx4;ESC_KH2:79859265-79859345:Sbno2;ESC_KH2:79859265-79859345:Stk11;ESC_KH2:79859265-79859345:Atp5d
chr10	79859265	79859345	ESC_KH2:79859265-79859345:Dos;ESC_KH2:79859265-79859345:Midn;ESC_KH2:79859265-79859345:1600002K03Rik;ESC_KH2:79859265-79859345:Efna2;ESC_KH2:79859265-79859345:Rps15;G1E-ER4:79859265-79859345:Gm16517;G1E-ER4:79859265-79859345:Cdc34;G1E-ER4:79859265-79859345:Gzmm;G1E-ER4:79859265-79859345:Bsg;G1E-ER4:79859265-79859345:Hcn2
chr10	79859265	79859345	G1E-ER4:79859265-79859345:Polrmt;G1E-ER4:79859265-79859345:Rnf126;G1E-ER4:79859265-79859345:Fstl3;G1E-ER4:79859265-79859345:Palm;G1E-ER4:79859265-79859345:Ptbp1;G1E-ER4:79859265-79859345:E130317F20Rik;G1E-ER4:79859265-79859345:Gm17134;G1E-ER4:79859265-79859345:BC005764;G1E-ER4:79859265-79859345:Med16;G1E-ER4:79859265-79859345:Kiss1r
chr10	79859265	79859345	G1E-ER4:79859265-79859345:C030046I01Rik;G1E-ER4:79859265-79859345:Arid3a;G1E-ER4:79859265-79859345:Wdr18;G1E-ER4:79859265-79859345:Grin3b;G1E-ER4:79859265-79859345:ORF61;G1E-ER4:79859265-79859345:Cnn2;G1E-ER4:79859265-79859345:Abca7;G1E-ER4:79859265-79859345:Hmha1;G1E-ER4:79859265-79859345:Polr2e;G1E-ER4:79859265-79859345:Gpx4
chr10	79859265	79859345	G1E-ER4:79859265-79859345:Sbno2;G1E-ER4:79859265-79859345:Stk11;G1E-ER4:79859265-79859345:Atp5d;G1E-ER4:79859265-79859345:Dos;G1E-ER4:79859265-79859345:Efna2;G1E-ER4:79859265-79859345:Ndufs7;G1E-ER4:79859265-79859345:Gamt;G1E-ER4:79859265-79859345:Dazap1;G1E-ER4:79859265-79859345:Rps15;G1E-ER4:79859265-79859345:Uqcr11
chr10	79859265	79859345	G1E-ER4:79859265-79859345:Tcf3;G1E:79859265-79859345:Gm16517;G1E:79859265-79859345:Cdc34;G1E:79859265-79859345:Gzmm;G1E:79859265-79859345:Bsg;G1E:79859265-79859345:Polrmt;G1E:79859265-79859345:Rnf126;G1E:79859265-79859345:Prss57;G1E:79859265-79859345:Palm;G1E:79859265-79859345:Ptbp1
chr10	79859265	79859345	G1E:79859265-79859345:Prtn3;G1E:79859265-79859345:BC005764;G1E:79859265-79859345:Elane;G1E:79859265-79859345:Med16;G1E:79859265-79859345:Kiss1r;G1E:79859265-79859345:C030046I01Rik;G1E:79859265-79859345:Arid3a;G1E:79859265-79859345:ORF61;G1E:79859265-79859345:Cnn2;G1E:79859265-79859345:Abca7
chr10	79859265	79859345	G1E:79859265-79859345:Polr2e;G1E:79859265-79859345:Gpx4;G1E:79859265-79859345:Sbno2;G1E:79859265-79859345:Stk11;G1E:79859265-79859345:Atp5d;G1E:79859265-79859345:Dos;G1E:79859265-79859345:Midn;G1E:79859265-79859345:Cirbp;G1E:79859265-79859345:1600002K03Rik;G1E:79859265-79859345:Dazap1
chr10	79859265	79859345	G1E:79859265-79859345:Rps15;G1E:79859265-79859345:2310011J03Rik;G1E:79859265-79859345:Pcsk4;G1E:79859265-79859345:Tcf3;G1E:79859265-79859345:Csnk1g2;Heart_E12.5:79859265-79859345:Gm16517;Heart_E12.5:79859265-79859345:Polrmt;Heart_E12.5:79859265-79859345:Fstl3;Heart_E12.5:79859265-79859345:Prss57;Heart_E12.5:79859265-79859345:Palm
chr10	79859265	79859345	Heart_E12.5:79859265-79859345:Ptbp1;Heart_E12.5:79859265-79859345:Prtn3;Heart_E12.5:79859265-79859345:BC005764;Heart_E12.5:79859265-79859345:Elane;Heart_E12.5:79859265-79859345:Kiss1r;Heart_E12.5:79859265-79859345:C030046I01Rik;Heart_E12.5:79859265-79859345:Cnn2;Heart_E12.5:79859265-79859345:Polr2e;IPSC:79859265-79859345:Shc2;IPSC:79859265-79859345:Gm16517
chr10	79859265	79859345	IPSC:79859265-79859345:Cdc34;IPSC:79859265-79859345:Gzmm;IPSC:79859265-79859345:Bsg;IPSC:79859265-79859345:Polrmt;IPSC:79859265-79859345:Rnf126;IPSC:79859265-79859345:Fstl3;IPSC:79859265-79859345:Palm;IPSC:79859265-79859345:9130017N09Rik;IPSC:79859265-79859345:Ptbp1;IPSC:79859265-79859345:Prtn3
chr10	79859265	79859345	IPSC:79859265-79859345:BC005764;IPSC:79859265-79859345:Med16;IPSC:79859265-79859345:C030046I01Rik;IPSC:79859265-79859345:Arid3a;IPSC:79859265-79859345:Wdr18;IPSC:79859265-79859345:ORF61;IPSC:79859265-79859345:Polr2e;IPSC:79859265-79859345:Gpx4;IPSC:79859265-79859345:Sbno2;IPSC:79859265-79859345:Stk11
chr10	79859265	79859345	IPSC:79859265-79859345:Atp5d;IPSC:79859265-79859345:Dos;IPSC:79859265-79859345:Midn;IPSC:79859265-79859345:Cirbp;IPSC:79859265-79859345:Rps15;IPSC:79859265-79859345:2310011J03Rik;Kidney:79859265-79859345:Ppap2c;Kidney:79859265-79859345:Mier2;Kidney:79859265-79859345:Gm16517;Kidney:79859265-79859345:Cdc34
chr10	79859265	79859345	Kidney:79859265-79859345:Gzmm;Kidney:79859265-79859345:Bsg;Kidney:79859265-79859345:Hcn2;Kidney:79859265-79859345:Rnf126;Kidney:79859265-79859345:Palm;Kidney:79859265-79859345:9130017N09Rik;Kidney:79859265-79859345:Ptbp1;Kidney:79859265-79859345:E130317F20Rik;Kidney:79859265-79859345:Gm17134;Kidney:79859265-79859345:Prtn3
chr10	79859265	79859345	Kidney:79859265-79859345:BC005764;Kidney:79859265-79859345:Elane;Kidney:79859265-79859345:Cfd;Kidney:79859265-79859345:Med16;Kidney:79859265-79859345:Kiss1r;Kidney:79859265-79859345:C030046I01Rik;Kidney:79859265-79859345:Arid3a;Kidney:79859265-79859345:Wdr18;Kidney:79859265-79859345:Grin3b;Kidney:79859265-79859345:ORF61
chr10	79859265	79859345	Kidney:79859265-79859345:Cnn2;Kidney:79859265-79859345:Abca7;Kidney:79859265-79859345:Hmha1;Kidney:79859265-79859345:Polr2e;Kidney:79859265-79859345:Gpx4;Kidney:79859265-79859345:Sbno2;Kidney:79859265-79859345:Stk11;Kidney:79859265-79859345:Atp5d;Kidney:79859265-79859345:Dos;Kidney:79859265-79859345:Mum1
chr10	79859265	79859345	Kidney:79859265-79859345:Ndufs7;Kidney:79859265-79859345:Gamt;Kidney:79859265-79859345:Rps15;Kidney:79859265-79859345:Uqcr11;Lens_P1:79859265-79859345:Madcam1;Lens_P1:79859265-79859345:Gzmm;Lens_P1:79859265-79859345:Fstl3;Lens_P1:79859265-79859345:Prss57;Lens_P1:79859265-79859345:9130017N09Rik;Lens_P1:79859265-79859345:Ptbp1
chr10	79859265	79859345	Lens_P1:79859265-79859345:BC005764;Lens_P1:79859265-79859345:Cfd;Lens_P1:79859265-79859345:Med16;Lens_P1:79859265-79859345:Kiss1r;Lens_P1:79859265-79859345:C030046I01Rik;Lens_P1:79859265-79859345:Arid3a;Lens_P1:79859265-79859345:Wdr18;Lens_P1:79859265-79859345:Grin3b;Lens_P1:79859265-79859345:Gpx4;Lens_P1:79859265-79859345:Cirbp
chr10	79859265	79859345	Lens_P1:79859265-79859345:Rps15;Liver_E14.5:79859265-79859345:Cdc34;Liver_E14.5:79859265-79859345:Fstl3;Liver_E14.5:79859265-79859345:Prss57;Liver_E14.5:79859265-79859345:Palm;Liver_E14.5:79859265-79859345:9130017N09Rik;Liver_E14.5:79859265-79859345:Ptbp1;Liver_E14.5:79859265-79859345:E130317F20Rik;Liver_E14.5:79859265-79859345:Gm17134;Liver_E14.5:79859265-79859345:Prtn3
chr10	79859265	79859345	Liver_E14.5:79859265-79859345:BC005764;Liver_E14.5:79859265-79859345:Elane;Liver_E14.5:79859265-79859345:Cfd;Liver_E14.5:79859265-79859345:Med16;Liver_E14.5:79859265-79859345:Kiss1r;Liver_E14.5:79859265-79859345:C030046I01Rik;Liver_E14.5:79859265-79859345:Arid3a;Liver_E14.5:79859265-79859345:Wdr18;Liver_E14.5:79859265-79859345:ORF61;Liver_E14.5:79859265-79859345:Cnn2
chr10	79859265	79859345	Liver_E14.5:79859265-79859345:Hmha1;Liver_E14.5:79859265-79859345:Polr2e;Liver_E14.5:79859265-79859345:Gpx4;Liver_E14.5:79859265-79859345:Sbno2;Liver_E14.5:79859265-79859345:Stk11;Liver_E14.5:79859265-79859345:Atp5d;Liver_E14.5:79859265-79859345:Dos;Liver_E14.5:79859265-79859345:Ndufs7;Liver_E14.5:79859265-79859345:Gamt;Liver_E14.5:79859265-79859345:Dazap1
chr10	79859265	79859345	Liver_E14.5:79859265-79859345:Rps15;Liver_E14.5:79859265-79859345:2310011J03Rik;Liver_E14.5:79859265-79859345:Reep6;Liver_E14.5:79859265-79859345:Uqcr11;Liver_E14.5:79859265-79859345:Tcf3;Liver:79859265-79859345:Cdc34;Liver:79859265-79859345:Rnf126;Liver:79859265-79859345:Prss57;Liver:79859265-79859345:Palm;Liver:79859265-79859345:9130017N09Rik
chr10	79859265	79859345	Liver:79859265-79859345:Ptbp1;Liver:79859265-79859345:BC005764;Liver:79859265-79859345:Cfd;Liver:79859265-79859345:Med16;Liver:79859265-79859345:Kiss1r;Liver:79859265-79859345:C030046I01Rik;Liver:79859265-79859345:Arid3a;Liver:79859265-79859345:Wdr18;Liver:79859265-79859345:ORF61;Liver:79859265-79859345:Gpx4
chr10	79859265	79859345	Liver:79859265-79859345:Sbno2;Liver:79859265-79859345:Atp5d;Liver:79859265-79859345:Gamt;Liver:79859265-79859345:Rps15;Liver:79859265-79859345:Reep6;Liver:79859265-79859345:Uqcr11;Neuron_cortical:79859265-79859345:Fgf22;Neuron_cortical:79859265-79859345:Rnf126;Neuron_cortical:79859265-79859345:Fstl3;Neuron_cortical:79859265-79859345:Palm
chr10	79859265	79859345	Neuron_cortical:79859265-79859345:9130017N09Rik;Neuron_cortical:79859265-79859345:Ptbp1;Neuron_cortical:79859265-79859345:Prtn3;Neuron_cortical:79859265-79859345:BC005764;Neuron_cortical:79859265-79859345:Elane;Neuron_cortical:79859265-79859345:Med16;Neuron_cortical:79859265-79859345:Kiss1r;Neuron_cortical:79859265-79859345:C030046I01Rik;Neuron_cortical:79859265-79859345:Arid3a;Neuron_cortical:79859265-79859345:ORF61
chr10	79859265	79859345	Neuron_cortical:79859265-79859345:Abca7;Neuron_cortical:79859265-79859345:Gpx4;Neuron_cortical:79859265-79859345:Stk11;Neuron_cortical:79859265-79859345:Atp5d;Neuron_cortical:79859265-79859345:Dos;Neuron_cortical:79859265-79859345:Midn;Neuron_cortical:79859265-79859345:Cirbp;Neuron_cortical:79859265-79859345:Rps15;Neuron_cortical:79859265-79859345:Apc2;Prostate:79859265-79859345:Gm16517
chr10	79859265	79859345	Prostate:79859265-79859345:Polrmt;Prostate:79859265-79859345:Rnf126;Prostate:79859265-79859345:Fstl3;Prostate:79859265-79859345:Prss57;Prostate:79859265-79859345:Palm;Prostate:79859265-79859345:9130017N09Rik;Prostate:79859265-79859345:Ptbp1;Prostate:79859265-79859345:BC005764;Prostate:79859265-79859345:Med16;Prostate:79859265-79859345:Arid3a
chr10	79859265	79859345	Prostate:79859265-79859345:Polr2e;Prostate:79859265-79859345:Gpx4;Prostate:79859265-79859345:Sbno2;Prostate:79859265-79859345:Stk11;Prostate:79859265-79859345:Atp5d;Prostate:79859265-79859345:Midn;Prostate:79859265-79859345:Rps15;Th1:79859265-79859345:Gm16517;Th1:79859265-79859345:Cdc34;Th1:79859265-79859345:Bsg
chr10	79859265	79859345	Th1:79859265-79859345:Rnf126;Th1:79859265-79859345:Fstl3;Th1:79859265-79859345:Prss57;Th1:79859265-79859345:Palm;Th1:79859265-79859345:Ptbp1;Th1:79859265-79859345:Prtn3;Th1:79859265-79859345:BC005764;Th1:79859265-79859345:Cfd;Th1:79859265-79859345:Med16;Th1:79859265-79859345:Kiss1r
chr10	79859265	79859345	Th1:79859265-79859345:C030046I01Rik;Th1:79859265-79859345:Arid3a;Th1:79859265-79859345:Wdr18;Th1:79859265-79859345:ORF61;Th1:79859265-79859345:Cnn2;Th1:79859265-79859345:Polr2e;Th1:79859265-79859345:Gpx4;Th1:79859265-79859345:Sbno2;Th1:79859265-79859345:Stk11;Th1:79859265-79859345:Atp5d
chr10	79859265	79859345	Th1:79859265-79859345:Dos;Th1:79859265-79859345:Midn;Th1:79859265-79859345:Rps15;Th1:79859265-79859345:2310011J03Rik;Uterus:79859265-79859345:Shc2;Uterus:79859265-79859345:Madcam1;Uterus:79859265-79859345:Gm16517;Uterus:79859265-79859345:Gzmm;Uterus:79859265-79859345:Bsg;Uterus:79859265-79859345:Polrmt
chr10	79859265	79859345	Uterus:79859265-79859345:Rnf126;Uterus:79859265-79859345:Fstl3;Uterus:79859265-79859345:Prss57;Uterus:79859265-79859345:Palm;Uterus:79859265-79859345:9130017N09Rik;Uterus:79859265-79859345:Ptbp1;Uterus:79859265-79859345:Prtn3;Uterus:79859265-79859345:BC005764;Uterus:79859265-79859345:Cfd;Uterus:79859265-79859345:Med16
chr10	79859265	79859345	Uterus:79859265-79859345:Kiss1r;Uterus:79859265-79859345:C030046I01Rik;Uterus:79859265-79859345:Arid3a;Uterus:79859265-79859345:Cnn2;Uterus:79859265-79859345:Sbno2;Uterus:79859265-79859345:Stk11;Uterus:79859265-79859345:Atp5d;Uterus:79859265-79859345:Rps15;ZHBTc4:79859265-79859345:Shc2;ZHBTc4:79859265-79859345:Gm16517
chr10	79859265	79859345	ZHBTc4:79859265-79859345:Cdc34;ZHBTc4:79859265-79859345:Gzmm;ZHBTc4:79859265-79859345:Bsg;ZHBTc4:79859265-79859345:Polrmt;ZHBTc4:79859265-79859345:Prss57;ZHBTc4:79859265-79859345:Palm;ZHBTc4:79859265-79859345:9130017N09Rik;ZHBTc4:79859265-79859345:Ptbp1;ZHBTc4:79859265-79859345:Prtn3;ZHBTc4:79859265-79859345:BC005764
chr10	79859265	79859345	ZHBTc4:79859265-79859345:Elane;ZHBTc4:79859265-79859345:Med16;ZHBTc4:79859265-79859345:Kiss1r;ZHBTc4:79859265-79859345:C030046I01Rik;ZHBTc4:79859265-79859345:Arid3a;ZHBTc4:79859265-79859345:Wdr18;ZHBTc4:79859265-79859345:ORF61;ZHBTc4:79859265-79859345:Polr2e;ZHBTc4:79859265-79859345:Stk11;ZHBTc4:79859265-79859345:Atp5d
chr10	79859265	79859345	ZHBTc4:79859265-79859345:Dos;ZHBTc4:79859265-79859345:Midn;ZHBTc4:79859265-79859345:Efna2;ZHBTc4:79859265-79859345:Rps15
chr10	79859515	79859595	BAT:79859515-79859595:Theg;BAT:79859515-79859595:Gm16517;BAT:79859515-79859595:Rnf126;BAT:79859515-79859595:Fstl3;BAT:79859515-79859595:Prss57;BAT:79859515-79859595:Palm;BAT:79859515-79859595:9130017N09Rik;BAT:79859515-79859595:Ptbp1;BAT:79859515-79859595:E130317F20Rik;BAT:79859515-79859595:Gm17134
chr10	79859515	79859595	BAT:79859515-79859595:Prtn3;BAT:79859515-79859595:BC005764;BAT:79859515-79859595:Elane;BAT:79859515-79859595:Cfd;BAT:79859515-79859595:Med16;BAT:79859515-79859595:Kiss1r;BAT:79859515-79859595:C030046I01Rik;BAT:79859515-79859595:Grin3b;BAT:79859515-79859595:Polr2e;BAT:79859515-79859595:Gpx4
chr10	79859515	79859595	BAT:79859515-79859595:Stk11;BAT:79859515-79859595:Atp5d;BAT:79859515-79859595:Dos;Cerebellum:79859515-79859595:Shc2;Cerebellum:79859515-79859595:Gm16517;Cerebellum:79859515-79859595:Cdc34;Cerebellum:79859515-79859595:Gzmm;Cerebellum:79859515-79859595:Bsg;Cerebellum:79859515-79859595:Hcn2;Cerebellum:79859515-79859595:Polrmt
chr10	79859515	79859595	Cerebellum:79859515-79859595:Palm;Cerebellum:79859515-79859595:9130017N09Rik;Cerebellum:79859515-79859595:Ptbp1;Cerebellum:79859515-79859595:E130317F20Rik;Cerebellum:79859515-79859595:Gm17134;Cerebellum:79859515-79859595:Prtn3;Cerebellum:79859515-79859595:BC005764;Cerebellum:79859515-79859595:Elane;Cerebellum:79859515-79859595:Med16;Cerebellum:79859515-79859595:Kiss1r
chr10	79859515	79859595	Cerebellum:79859515-79859595:C030046I01Rik;Cerebellum:79859515-79859595:Wdr18;Cerebellum:79859515-79859595:Grin3b;Cerebellum:79859515-79859595:ORF61;Cerebellum:79859515-79859595:Abca7;Cerebellum:79859515-79859595:Gpx4;Cerebellum:79859515-79859595:Sbno2;Cerebellum:79859515-79859595:Stk11;Cerebellum:79859515-79859595:Atp5d;Cerebellum:79859515-79859595:Dos
chr10	79859515	79859595	Cerebellum:79859515-79859595:1600002K03Rik;Cerebellum:79859515-79859595:Ndufs7;Cerebellum:79859515-79859595:Rps15;Cerebellum:79859515-79859595:Uqcr11;Cerebellum_neonate:79859515-79859595:Shc2;Cerebellum_neonate:79859515-79859595:Gm16517;Cerebellum_neonate:79859515-79859595:Gzmm;Cerebellum_neonate:79859515-79859595:Polrmt;Cerebellum_neonate:79859515-79859595:Rnf126;Cerebellum_neonate:79859515-79859595:Fstl3
chr10	79859515	79859595	Cerebellum_neonate:79859515-79859595:9130017N09Rik;Cerebellum_neonate:79859515-79859595:Ptbp1;Cerebellum_neonate:79859515-79859595:Prtn3;Cerebellum_neonate:79859515-79859595:BC005764;Cerebellum_neonate:79859515-79859595:Elane;Cerebellum_neonate:79859515-79859595:Med16;Cerebellum_neonate:79859515-79859595:Kiss1r;Cerebellum_neonate:79859515-79859595:C030046I01Rik;Cerebellum_neonate:79859515-79859595:Arid3a;Cerebellum_neonate:79859515-79859595:Wdr18
chr10	79859515	79859595	Cerebellum_neonate:79859515-79859595:Grin3b;Cerebellum_neonate:79859515-79859595:Cnn2;Cerebellum_neonate:79859515-79859595:Abca7;Cerebellum_neonate:79859515-79859595:Polr2e;Cerebellum_neonate:79859515-79859595:Sbno2;Cerebellum_neonate:79859515-79859595:Stk11;Cerebellum_neonate:79859515-79859595:Atp5d;Cerebellum_neonate:79859515-79859595:Dos;Cerebellum_neonate:79859515-79859595:Midn;Cerebellum_neonate:79859515-79859595:Cirbp
chr10	79859515	79859595	Cerebellum_neonate:79859515-79859595:Rps15;Cerebellum_neonate:79859515-79859595:Apc2;Cerebellum_neonate:79859515-79859595:2310011J03Rik;ESC_J1:79859515-79859595:Gm16517;ESC_J1:79859515-79859595:Palm;ESC_J1:79859515-79859595:Med16;ESC_J1:79859515-79859595:C030046I01Rik;ESC_J1:79859515-79859595:Abca7;ESC_J1:79859515-79859595:Polr2e;ESC_J1:79859515-79859595:Gpx4
chr10	79859515	79859595	ESC_J1:79859515-79859595:Atp5d;ESC_J1:79859515-79859595:Rps15;ESC_KH2:79859515-79859595:C2cd4c;ESC_KH2:79859515-79859595:Madcam1;ESC_KH2:79859515-79859595:Gm16517;ESC_KH2:79859515-79859595:Cdc34;ESC_KH2:79859515-79859595:Bsg;ESC_KH2:79859515-79859595:Fstl3;ESC_KH2:79859515-79859595:Prss57;ESC_KH2:79859515-79859595:Palm
chr10	79859515	79859595	ESC_KH2:79859515-79859595:9130017N09Rik;ESC_KH2:79859515-79859595:Ptbp1;ESC_KH2:79859515-79859595:Prtn3;ESC_KH2:79859515-79859595:BC005764;ESC_KH2:79859515-79859595:Med16;ESC_KH2:79859515-79859595:Kiss1r;ESC_KH2:79859515-79859595:C030046I01Rik;ESC_KH2:79859515-79859595:Arid3a;ESC_KH2:79859515-79859595:ORF61;ESC_KH2:79859515-79859595:Abca7
chr10	79859515	79859595	ESC_KH2:79859515-79859595:Polr2e;ESC_KH2:79859515-79859595:Gpx4;ESC_KH2:79859515-79859595:Sbno2;ESC_KH2:79859515-79859595:Stk11;ESC_KH2:79859515-79859595:Atp5d;ESC_KH2:79859515-79859595:Dos;ESC_KH2:79859515-79859595:Midn;ESC_KH2:79859515-79859595:1600002K03Rik;ESC_KH2:79859515-79859595:Efna2;ESC_KH2:79859515-79859595:Rps15
chr10	79859515	79859595	G1E-ER4:79859515-79859595:Cdc34;G1E-ER4:79859515-79859595:Gzmm;G1E-ER4:79859515-79859595:Bsg;G1E-ER4:79859515-79859595:Hcn2;G1E-ER4:79859515-79859595:Polrmt;G1E-ER4:79859515-79859595:Rnf126;G1E-ER4:79859515-79859595:Fstl3;G1E-ER4:79859515-79859595:Palm;G1E-ER4:79859515-79859595:Ptbp1;G1E-ER4:79859515-79859595:E130317F20Rik
chr10	79859515	79859595	G1E-ER4:79859515-79859595:Gm17134;G1E-ER4:79859515-79859595:BC005764;G1E-ER4:79859515-79859595:Med16;G1E-ER4:79859515-79859595:Kiss1r;G1E-ER4:79859515-79859595:C030046I01Rik;G1E-ER4:79859515-79859595:Arid3a;G1E-ER4:79859515-79859595:Wdr18;G1E-ER4:79859515-79859595:Grin3b;G1E-ER4:79859515-79859595:ORF61;G1E-ER4:79859515-79859595:Cnn2
chr10	79859515	79859595	G1E-ER4:79859515-79859595:Abca7;G1E-ER4:79859515-79859595:Hmha1;G1E-ER4:79859515-79859595:Polr2e;G1E-ER4:79859515-79859595:Gpx4;G1E-ER4:79859515-79859595:Sbno2;G1E-ER4:79859515-79859595:Stk11;G1E-ER4:79859515-79859595:Atp5d;G1E-ER4:79859515-79859595:Dos;G1E-ER4:79859515-79859595:Cirbp;G1E-ER4:79859515-79859595:Efna2
chr10	79859515	79859595	G1E-ER4:79859515-79859595:Ndufs7;G1E-ER4:79859515-79859595:Dazap1;G1E-ER4:79859515-79859595:Rps15;G1E-ER4:79859515-79859595:Uqcr11;G1E-ER4:79859515-79859595:Tcf3;G1E:79859515-79859595:Gm16517;G1E:79859515-79859595:Cdc34;G1E:79859515-79859595:Gzmm;G1E:79859515-79859595:Bsg;G1E:79859515-79859595:Polrmt
chr10	79859515	79859595	G1E:79859515-79859595:Rnf126;G1E:79859515-79859595:Prss57;G1E:79859515-79859595:Palm;G1E:79859515-79859595:Ptbp1;G1E:79859515-79859595:Prtn3;G1E:79859515-79859595:BC005764;G1E:79859515-79859595:Elane;G1E:79859515-79859595:Med16;G1E:79859515-79859595:Kiss1r;G1E:79859515-79859595:C030046I01Rik
chr10	79859515	79859595	G1E:79859515-79859595:Arid3a;G1E:79859515-79859595:ORF61;G1E:79859515-79859595:Cnn2;G1E:79859515-79859595:Abca7;G1E:79859515-79859595:Polr2e;G1E:79859515-79859595:Gpx4;G1E:79859515-79859595:Sbno2;G1E:79859515-79859595:Stk11;G1E:79859515-79859595:Atp5d;G1E:79859515-79859595:Dos
chr10	79859515	79859595	G1E:79859515-79859595:Midn;G1E:79859515-79859595:Cirbp;G1E:79859515-79859595:1600002K03Rik;G1E:79859515-79859595:Efna2;G1E:79859515-79859595:Ndufs7;G1E:79859515-79859595:Dazap1;G1E:79859515-79859595:Rps15;G1E:79859515-79859595:2310011J03Rik;G1E:79859515-79859595:Uqcr11;G1E:79859515-79859595:Tcf3
chr10	79859515	79859595	G1E:79859515-79859595:Fam108a;G1E:79859515-79859595:Csnk1g2;Heart_E12.5:79859515-79859595:Gm16517;Heart_E12.5:79859515-79859595:Polrmt;Heart_E12.5:79859515-79859595:Fstl3;Heart_E12.5:79859515-79859595:Prss57;Heart_E12.5:79859515-79859595:Palm;Heart_E12.5:79859515-79859595:Ptbp1;Heart_E12.5:79859515-79859595:Prtn3;Heart_E12.5:79859515-79859595:BC005764
chr10	79859515	79859595	Heart_E12.5:79859515-79859595:Elane;Heart_E12.5:79859515-79859595:Med16;Heart_E12.5:79859515-79859595:Kiss1r;Heart_E12.5:79859515-79859595:C030046I01Rik;Heart_E12.5:79859515-79859595:Cnn2;Heart_E12.5:79859515-79859595:Polr2e;IPSC:79859515-79859595:Shc2;IPSC:79859515-79859595:Gm16517;IPSC:79859515-79859595:Cdc34;IPSC:79859515-79859595:Gzmm
chr10	79859515	79859595	IPSC:79859515-79859595:Bsg;IPSC:79859515-79859595:Rnf126;IPSC:79859515-79859595:Fstl3;IPSC:79859515-79859595:Palm;IPSC:79859515-79859595:9130017N09Rik;IPSC:79859515-79859595:Ptbp1;IPSC:79859515-79859595:Prtn3;IPSC:79859515-79859595:BC005764;IPSC:79859515-79859595:Med16;IPSC:79859515-79859595:C030046I01Rik
chr10	79859515	79859595	IPSC:79859515-79859595:Arid3a;IPSC:79859515-79859595:Wdr18;IPSC:79859515-79859595:ORF61;IPSC:79859515-79859595:Cnn2;IPSC:79859515-79859595:Gpx4;IPSC:79859515-79859595:Sbno2;IPSC:79859515-79859595:Stk11;IPSC:79859515-79859595:Atp5d;IPSC:79859515-79859595:Dos;IPSC:79859515-79859595:Midn
chr10	79859515	79859595	IPSC:79859515-79859595:Cirbp;IPSC:79859515-79859595:Rps15;IPSC:79859515-79859595:2310011J03Rik;Kidney:79859515-79859595:Ppap2c;Kidney:79859515-79859595:Shc2;Kidney:79859515-79859595:Gm16517;Kidney:79859515-79859595:Cdc34;Kidney:79859515-79859595:Gzmm;Kidney:79859515-79859595:Bsg;Kidney:79859515-79859595:Hcn2
chr10	79859515	79859595	Kidney:79859515-79859595:Rnf126;Kidney:79859515-79859595:Palm;Kidney:79859515-79859595:9130017N09Rik;Kidney:79859515-79859595:Ptbp1;Kidney:79859515-79859595:E130317F20Rik;Kidney:79859515-79859595:Gm17134;Kidney:79859515-79859595:Prtn3;Kidney:79859515-79859595:BC005764;Kidney:79859515-79859595:Elane;Kidney:79859515-79859595:Cfd
chr10	79859515	79859595	Kidney:79859515-79859595:Med16;Kidney:79859515-79859595:Kiss1r;Kidney:79859515-79859595:C030046I01Rik;Kidney:79859515-79859595:Arid3a;Kidney:79859515-79859595:Wdr18;Kidney:79859515-79859595:Grin3b;Kidney:79859515-79859595:ORF61;Kidney:79859515-79859595:Cnn2;Kidney:79859515-79859595:Abca7;Kidney:79859515-79859595:Hmha1
chr10	79859515	79859595	Kidney:79859515-79859595:Polr2e;Kidney:79859515-79859595:Gpx4;Kidney:79859515-79859595:Sbno2;Kidney:79859515-79859595:Stk11;Kidney:79859515-79859595:Atp5d;Kidney:79859515-79859595:Dos;Kidney:79859515-79859595:Mum1;Kidney:79859515-79859595:Ndufs7;Kidney:79859515-79859595:Rps15;Kidney:79859515-79859595:Uqcr11
chr10	79859515	79859595	Lens_P1:79859515-79859595:Madcam1;Lens_P1:79859515-79859595:Gzmm;Lens_P1:79859515-79859595:Fstl3;Lens_P1:79859515-79859595:Prss57;Lens_P1:79859515-79859595:Palm;Lens_P1:79859515-79859595:9130017N09Rik;Lens_P1:79859515-79859595:Ptbp1;Lens_P1:79859515-79859595:BC005764;Lens_P1:79859515-79859595:Cfd;Lens_P1:79859515-79859595:Med16
chr10	79859515	79859595	Lens_P1:79859515-79859595:Kiss1r;Lens_P1:79859515-79859595:Arid3a;Lens_P1:79859515-79859595:Wdr18;Lens_P1:79859515-79859595:Grin3b;Lens_P1:79859515-79859595:Gpx4;Lens_P1:79859515-79859595:Cirbp;Lens_P1:79859515-79859595:Rps15;Liver_E14.5:79859515-79859595:Cdc34;Liver_E14.5:79859515-79859595:Fstl3;Liver_E14.5:79859515-79859595:Prss57
chr10	79859515	79859595	Liver_E14.5:79859515-79859595:Palm;Liver_E14.5:79859515-79859595:9130017N09Rik;Liver_E14.5:79859515-79859595:Ptbp1;Liver_E14.5:79859515-79859595:E130317F20Rik;Liver_E14.5:79859515-79859595:Gm17134;Liver_E14.5:79859515-79859595:Prtn3;Liver_E14.5:79859515-79859595:BC005764;Liver_E14.5:79859515-79859595:Elane;Liver_E14.5:79859515-79859595:Cfd;Liver_E14.5:79859515-79859595:Med16
chr10	79859515	79859595	Liver_E14.5:79859515-79859595:Kiss1r;Liver_E14.5:79859515-79859595:C030046I01Rik;Liver_E14.5:79859515-79859595:Arid3a;Liver_E14.5:79859515-79859595:Wdr18;Liver_E14.5:79859515-79859595:ORF61;Liver_E14.5:79859515-79859595:Cnn2;Liver_E14.5:79859515-79859595:Hmha1;Liver_E14.5:79859515-79859595:Polr2e;Liver_E14.5:79859515-79859595:Gpx4;Liver_E14.5:79859515-79859595:Sbno2
chr10	79859515	79859595	Liver_E14.5:79859515-79859595:Stk11;Liver_E14.5:79859515-79859595:Atp5d;Liver_E14.5:79859515-79859595:Dos;Liver_E14.5:79859515-79859595:Ndufs7;Liver_E14.5:79859515-79859595:Gamt;Liver_E14.5:79859515-79859595:Dazap1;Liver_E14.5:79859515-79859595:Rps15;Liver_E14.5:79859515-79859595:2310011J03Rik;Liver_E14.5:79859515-79859595:Uqcr11;Liver_E14.5:79859515-79859595:Tcf3
chr10	79859515	79859595	Neuron_cortical:79859515-79859595:Polrmt;Neuron_cortical:79859515-79859595:Fgf22;Neuron_cortical:79859515-79859595:Rnf126;Neuron_cortical:79859515-79859595:Fstl3;Neuron_cortical:79859515-79859595:Palm;Neuron_cortical:79859515-79859595:9130017N09Rik;Neuron_cortical:79859515-79859595:Ptbp1;Neuron_cortical:79859515-79859595:Prtn3;Neuron_cortical:79859515-79859595:BC005764;Neuron_cortical:79859515-79859595:Elane
chr10	79859515	79859595	Neuron_cortical:79859515-79859595:Med16;Neuron_cortical:79859515-79859595:Kiss1r;Neuron_cortical:79859515-79859595:C030046I01Rik;Neuron_cortical:79859515-79859595:Arid3a;Neuron_cortical:79859515-79859595:Wdr18;Neuron_cortical:79859515-79859595:ORF61;Neuron_cortical:79859515-79859595:Abca7;Neuron_cortical:79859515-79859595:Gpx4;Neuron_cortical:79859515-79859595:Stk11;Neuron_cortical:79859515-79859595:Atp5d
chr10	79859515	79859595	Neuron_cortical:79859515-79859595:Dos;Neuron_cortical:79859515-79859595:Midn;Neuron_cortical:79859515-79859595:Cirbp;Neuron_cortical:79859515-79859595:Rps15;Neuron_cortical:79859515-79859595:Apc2;Prostate:79859515-79859595:Gm16517;Prostate:79859515-79859595:Polrmt;Prostate:79859515-79859595:Rnf126;Prostate:79859515-79859595:Fstl3;Prostate:79859515-79859595:Prss57
chr10	79859515	79859595	Prostate:79859515-79859595:Palm;Prostate:79859515-79859595:9130017N09Rik;Prostate:79859515-79859595:Ptbp1;Prostate:79859515-79859595:BC005764;Prostate:79859515-79859595:Med16;Prostate:79859515-79859595:Arid3a;Prostate:79859515-79859595:Polr2e;Prostate:79859515-79859595:Gpx4;Prostate:79859515-79859595:Sbno2;Prostate:79859515-79859595:Stk11
chr10	79859515	79859595	Prostate:79859515-79859595:Atp5d;Prostate:79859515-79859595:Midn;Prostate:79859515-79859595:Rps15;Th1:79859515-79859595:Gm16517;Th1:79859515-79859595:Cdc34;Th1:79859515-79859595:Hcn2;Th1:79859515-79859595:Rnf126;Th1:79859515-79859595:Fstl3;Th1:79859515-79859595:Prss57;Th1:79859515-79859595:Palm
chr10	79859515	79859595	Th1:79859515-79859595:Ptbp1;Th1:79859515-79859595:Prtn3;Th1:79859515-79859595:BC005764;Th1:79859515-79859595:Cfd;Th1:79859515-79859595:Med16;Th1:79859515-79859595:Kiss1r;Th1:79859515-79859595:C030046I01Rik;Th1:79859515-79859595:Arid3a;Th1:79859515-79859595:Wdr18;Th1:79859515-79859595:ORF61
chr10	79859515	79859595	Th1:79859515-79859595:Cnn2;Th1:79859515-79859595:Polr2e;Th1:79859515-79859595:Gpx4;Th1:79859515-79859595:Sbno2;Th1:79859515-79859595:Stk11;Th1:79859515-79859595:Atp5d;Th1:79859515-79859595:Dos;Th1:79859515-79859595:Midn;Th1:79859515-79859595:Cirbp;Th1:79859515-79859595:Rps15
chr10	79859515	79859595	Th1:79859515-79859595:2310011J03Rik;Uterus:79859515-79859595:Gm16517;Uterus:79859515-79859595:Gzmm;Uterus:79859515-79859595:Polrmt;Uterus:79859515-79859595:Rnf126;Uterus:79859515-79859595:Fstl3;Uterus:79859515-79859595:Prss57;Uterus:79859515-79859595:Palm;Uterus:79859515-79859595:9130017N09Rik;Uterus:79859515-79859595:Ptbp1
chr10	79859515	79859595	Uterus:79859515-79859595:Prtn3;Uterus:79859515-79859595:BC005764;Uterus:79859515-79859595:Cfd;Uterus:79859515-79859595:Med16;Uterus:79859515-79859595:Kiss1r;Uterus:79859515-79859595:C030046I01Rik;Uterus:79859515-79859595:Arid3a;Uterus:79859515-79859595:Cnn2;Uterus:79859515-79859595:Polr2e;Uterus:79859515-79859595:Gpx4
chr10	79859515	79859595	Uterus:79859515-79859595:Sbno2;Uterus:79859515-79859595:Stk11;Uterus:79859515-79859595:Atp5d;Uterus:79859515-79859595:Rps15
chr10	79859705	79859775	BAT:79859705-79859775:Theg;BAT:79859705-79859775:Gm16517;BAT:79859705-79859775:Rnf126;BAT:79859705-79859775:Fstl3;BAT:79859705-79859775:Prss57;BAT:79859705-79859775:Palm;BAT:79859705-79859775:9130017N09Rik;BAT:79859705-79859775:Ptbp1;BAT:79859705-79859775:E130317F20Rik;BAT:79859705-79859775:Gm17134
chr10	79859705	79859775	BAT:79859705-79859775:Prtn3;BAT:79859705-79859775:BC005764;BAT:79859705-79859775:Elane;BAT:79859705-79859775:Cfd;BAT:79859705-79859775:Med16;BAT:79859705-79859775:Kiss1r;BAT:79859705-79859775:C030046I01Rik;BAT:79859705-79859775:Grin3b;BAT:79859705-79859775:Polr2e;BAT:79859705-79859775:Gpx4
chr10	79859705	79859775	BAT:79859705-79859775:Stk11;BAT:79859705-79859775:Atp5d;BAT:79859705-79859775:Dos;Cerebellum:79859705-79859775:Shc2;Cerebellum:79859705-79859775:Gm16517;Cerebellum:79859705-79859775:Cdc34;Cerebellum:79859705-79859775:Gzmm;Cerebellum:79859705-79859775:Bsg;Cerebellum:79859705-79859775:Hcn2;Cerebellum:79859705-79859775:Polrmt
chr10	79859705	79859775	Cerebellum:79859705-79859775:Palm;Cerebellum:79859705-79859775:9130017N09Rik;Cerebellum:79859705-79859775:Ptbp1;Cerebellum:79859705-79859775:E130317F20Rik;Cerebellum:79859705-79859775:Gm17134;Cerebellum:79859705-79859775:Prtn3;Cerebellum:79859705-79859775:BC005764;Cerebellum:79859705-79859775:Elane;Cerebellum:79859705-79859775:Med16;Cerebellum:79859705-79859775:Kiss1r
chr10	79859705	79859775	Cerebellum:79859705-79859775:C030046I01Rik;Cerebellum:79859705-79859775:Wdr18;Cerebellum:79859705-79859775:Grin3b;Cerebellum:79859705-79859775:ORF61;Cerebellum:79859705-79859775:Abca7;Cerebellum:79859705-79859775:Gpx4;Cerebellum:79859705-79859775:Sbno2;Cerebellum:79859705-79859775:Stk11;Cerebellum:79859705-79859775:Atp5d;Cerebellum:79859705-79859775:Dos
chr10	79859705	79859775	Cerebellum:79859705-79859775:1600002K03Rik;Cerebellum:79859705-79859775:Ndufs7;Cerebellum:79859705-79859775:Rps15;Cerebellum:79859705-79859775:Uqcr11;Cerebellum_neonate:79859705-79859775:C2cd4c;Cerebellum_neonate:79859705-79859775:Shc2;Cerebellum_neonate:79859705-79859775:Gm16517;Cerebellum_neonate:79859705-79859775:Gzmm;Cerebellum_neonate:79859705-79859775:Hcn2;Cerebellum_neonate:79859705-79859775:Polrmt
chr10	79859705	79859775	Cerebellum_neonate:79859705-79859775:Rnf126;Cerebellum_neonate:79859705-79859775:Palm;Cerebellum_neonate:79859705-79859775:9130017N09Rik;Cerebellum_neonate:79859705-79859775:Ptbp1;Cerebellum_neonate:79859705-79859775:Prtn3;Cerebellum_neonate:79859705-79859775:BC005764;Cerebellum_neonate:79859705-79859775:Elane;Cerebellum_neonate:79859705-79859775:Med16;Cerebellum_neonate:79859705-79859775:Kiss1r;Cerebellum_neonate:79859705-79859775:C030046I01Rik
chr10	79859705	79859775	Cerebellum_neonate:79859705-79859775:Arid3a;Cerebellum_neonate:79859705-79859775:Wdr18;Cerebellum_neonate:79859705-79859775:Grin3b;Cerebellum_neonate:79859705-79859775:Cnn2;Cerebellum_neonate:79859705-79859775:Abca7;Cerebellum_neonate:79859705-79859775:Polr2e;Cerebellum_neonate:79859705-79859775:Sbno2;Cerebellum_neonate:79859705-79859775:Stk11;Cerebellum_neonate:79859705-79859775:Atp5d;Cerebellum_neonate:79859705-79859775:Dos
chr10	79859705	79859775	Cerebellum_neonate:79859705-79859775:Midn;Cerebellum_neonate:79859705-79859775:Cirbp;Cerebellum_neonate:79859705-79859775:Rps15;Cerebellum_neonate:79859705-79859775:Apc2;Cerebellum_neonate:79859705-79859775:2310011J03Rik;ESC_KH2:79859705-79859775:C2cd4c;ESC_KH2:79859705-79859775:Shc2;ESC_KH2:79859705-79859775:Madcam1;ESC_KH2:79859705-79859775:Gm16517;ESC_KH2:79859705-79859775:Cdc34
chr10	79859705	79859775	ESC_KH2:79859705-79859775:Bsg;ESC_KH2:79859705-79859775:Polrmt;ESC_KH2:79859705-79859775:Rnf126;ESC_KH2:79859705-79859775:Fstl3;ESC_KH2:79859705-79859775:Prss57;ESC_KH2:79859705-79859775:Palm;ESC_KH2:79859705-79859775:9130017N09Rik;ESC_KH2:79859705-79859775:Ptbp1;ESC_KH2:79859705-79859775:Prtn3;ESC_KH2:79859705-79859775:BC005764
chr10	79859705	79859775	ESC_KH2:79859705-79859775:Med16;ESC_KH2:79859705-79859775:Kiss1r;ESC_KH2:79859705-79859775:C030046I01Rik;ESC_KH2:79859705-79859775:Arid3a;ESC_KH2:79859705-79859775:ORF61;ESC_KH2:79859705-79859775:Cnn2;ESC_KH2:79859705-79859775:Abca7;ESC_KH2:79859705-79859775:Gpx4;ESC_KH2:79859705-79859775:Sbno2;ESC_KH2:79859705-79859775:Atp5d
chr10	79859705	79859775	ESC_KH2:79859705-79859775:Dos;ESC_KH2:79859705-79859775:Midn;ESC_KH2:79859705-79859775:1600002K03Rik;ESC_KH2:79859705-79859775:Efna2;ESC_KH2:79859705-79859775:Rps15;G1E-ER4:79859705-79859775:Cdc34;G1E-ER4:79859705-79859775:Gzmm;G1E-ER4:79859705-79859775:Bsg;G1E-ER4:79859705-79859775:Hcn2;G1E-ER4:79859705-79859775:Polrmt
chr10	79859705	79859775	G1E-ER4:79859705-79859775:Rnf126;G1E-ER4:79859705-79859775:Fstl3;G1E-ER4:79859705-79859775:Palm;G1E-ER4:79859705-79859775:Ptbp1;G1E-ER4:79859705-79859775:E130317F20Rik;G1E-ER4:79859705-79859775:Gm17134;G1E-ER4:79859705-79859775:BC005764;G1E-ER4:79859705-79859775:Med16;G1E-ER4:79859705-79859775:Kiss1r;G1E-ER4:79859705-79859775:C030046I01Rik
chr10	79859705	79859775	G1E-ER4:79859705-79859775:Arid3a;G1E-ER4:79859705-79859775:Wdr18;G1E-ER4:79859705-79859775:Grin3b;G1E-ER4:79859705-79859775:ORF61;G1E-ER4:79859705-79859775:Cnn2;G1E-ER4:79859705-79859775:Abca7;G1E-ER4:79859705-79859775:Hmha1;G1E-ER4:79859705-79859775:Polr2e;G1E-ER4:79859705-79859775:Gpx4;G1E-ER4:79859705-79859775:Sbno2
chr10	79859705	79859775	G1E-ER4:79859705-79859775:Stk11;G1E-ER4:79859705-79859775:Atp5d;G1E-ER4:79859705-79859775:Dos;G1E-ER4:79859705-79859775:Cirbp;G1E-ER4:79859705-79859775:Efna2;G1E-ER4:79859705-79859775:Ndufs7;G1E-ER4:79859705-79859775:Dazap1;G1E-ER4:79859705-79859775:Rps15;G1E-ER4:79859705-79859775:Uqcr11;G1E-ER4:79859705-79859775:Tcf3
chr10	79859705	79859775	G1E:79859705-79859775:Gm16517;G1E:79859705-79859775:Cdc34;G1E:79859705-79859775:Gzmm;G1E:79859705-79859775:Bsg;G1E:79859705-79859775:Polrmt;G1E:79859705-79859775:Rnf126;G1E:79859705-79859775:Prss57;G1E:79859705-79859775:Palm;G1E:79859705-79859775:Ptbp1;G1E:79859705-79859775:Prtn3
chr10	79859705	79859775	G1E:79859705-79859775:BC005764;G1E:79859705-79859775:Elane;G1E:79859705-79859775:Med16;G1E:79859705-79859775:Kiss1r;G1E:79859705-79859775:C030046I01Rik;G1E:79859705-79859775:Arid3a;G1E:79859705-79859775:ORF61;G1E:79859705-79859775:Cnn2;G1E:79859705-79859775:Abca7;G1E:79859705-79859775:Polr2e
chr10	79859705	79859775	G1E:79859705-79859775:Gpx4;G1E:79859705-79859775:Sbno2;G1E:79859705-79859775:Stk11;G1E:79859705-79859775:Atp5d;G1E:79859705-79859775:Dos;G1E:79859705-79859775:Midn;G1E:79859705-79859775:Cirbp;G1E:79859705-79859775:1600002K03Rik;G1E:79859705-79859775:Efna2;G1E:79859705-79859775:Ndufs7
chr10	79859705	79859775	G1E:79859705-79859775:Dazap1;G1E:79859705-79859775:Rps15;G1E:79859705-79859775:2310011J03Rik;G1E:79859705-79859775:Pcsk4;G1E:79859705-79859775:Uqcr11;G1E:79859705-79859775:Tcf3;G1E:79859705-79859775:Fam108a;G1E:79859705-79859775:Csnk1g2;Heart_E12.5:79859705-79859775:Gm16517;Heart_E12.5:79859705-79859775:Polrmt
chr10	79859705	79859775	Heart_E12.5:79859705-79859775:Fstl3;Heart_E12.5:79859705-79859775:Prss57;Heart_E12.5:79859705-79859775:Palm;Heart_E12.5:79859705-79859775:Ptbp1;Heart_E12.5:79859705-79859775:Prtn3;Heart_E12.5:79859705-79859775:BC005764;Heart_E12.5:79859705-79859775:Elane;Heart_E12.5:79859705-79859775:Kiss1r;Heart_E12.5:79859705-79859775:C030046I01Rik;Heart_E12.5:79859705-79859775:Cnn2
chr10	79859705	79859775	Heart_E12.5:79859705-79859775:Polr2e;IPSC:79859705-79859775:Shc2;IPSC:79859705-79859775:Gm16517;IPSC:79859705-79859775:Cdc34;IPSC:79859705-79859775:Gzmm;IPSC:79859705-79859775:Bsg;IPSC:79859705-79859775:Rnf126;IPSC:79859705-79859775:Fstl3;IPSC:79859705-79859775:Palm;IPSC:79859705-79859775:9130017N09Rik
chr10	79859705	79859775	IPSC:79859705-79859775:Ptbp1;IPSC:79859705-79859775:Prtn3;IPSC:79859705-79859775:BC005764;IPSC:79859705-79859775:Med16;IPSC:79859705-79859775:Kiss1r;IPSC:79859705-79859775:C030046I01Rik;IPSC:79859705-79859775:Arid3a;IPSC:79859705-79859775:Wdr18;IPSC:79859705-79859775:ORF61;IPSC:79859705-79859775:Cnn2
chr10	79859705	79859775	IPSC:79859705-79859775:Gpx4;IPSC:79859705-79859775:Sbno2;IPSC:79859705-79859775:Stk11;IPSC:79859705-79859775:Atp5d;IPSC:79859705-79859775:Dos;IPSC:79859705-79859775:Midn;IPSC:79859705-79859775:Cirbp;IPSC:79859705-79859775:Rps15;IPSC:79859705-79859775:2310011J03Rik;Kidney:79859705-79859775:Ppap2c
chr10	79859705	79859775	Kidney:79859705-79859775:Shc2;Kidney:79859705-79859775:Gm16517;Kidney:79859705-79859775:Cdc34;Kidney:79859705-79859775:Gzmm;Kidney:79859705-79859775:Bsg;Kidney:79859705-79859775:Hcn2;Kidney:79859705-79859775:Rnf126;Kidney:79859705-79859775:Palm;Kidney:79859705-79859775:9130017N09Rik;Kidney:79859705-79859775:Ptbp1
chr10	79859705	79859775	Kidney:79859705-79859775:E130317F20Rik;Kidney:79859705-79859775:Gm17134;Kidney:79859705-79859775:Prtn3;Kidney:79859705-79859775:BC005764;Kidney:79859705-79859775:Elane;Kidney:79859705-79859775:Cfd;Kidney:79859705-79859775:Med16;Kidney:79859705-79859775:Kiss1r;Kidney:79859705-79859775:C030046I01Rik;Kidney:79859705-79859775:Arid3a
chr10	79859705	79859775	Kidney:79859705-79859775:Wdr18;Kidney:79859705-79859775:Grin3b;Kidney:79859705-79859775:ORF61;Kidney:79859705-79859775:Cnn2;Kidney:79859705-79859775:Abca7;Kidney:79859705-79859775:Hmha1;Kidney:79859705-79859775:Polr2e;Kidney:79859705-79859775:Gpx4;Kidney:79859705-79859775:Sbno2;Kidney:79859705-79859775:Stk11
chr10	79859705	79859775	Kidney:79859705-79859775:Atp5d;Kidney:79859705-79859775:Dos;Kidney:79859705-79859775:Mum1;Kidney:79859705-79859775:Ndufs7;Kidney:79859705-79859775:Rps15;Kidney:79859705-79859775:Uqcr11;Lens_P1:79859705-79859775:Madcam1;Lens_P1:79859705-79859775:Gzmm;Lens_P1:79859705-79859775:Fstl3;Lens_P1:79859705-79859775:Prss57
chr10	79859705	79859775	Lens_P1:79859705-79859775:Palm;Lens_P1:79859705-79859775:9130017N09Rik;Lens_P1:79859705-79859775:Ptbp1;Lens_P1:79859705-79859775:Prtn3;Lens_P1:79859705-79859775:BC005764;Lens_P1:79859705-79859775:Cfd;Lens_P1:79859705-79859775:Med16;Lens_P1:79859705-79859775:Kiss1r;Lens_P1:79859705-79859775:Arid3a;Lens_P1:79859705-79859775:Wdr18
chr10	79859705	79859775	Lens_P1:79859705-79859775:Grin3b;Lens_P1:79859705-79859775:Gpx4;Lens_P1:79859705-79859775:Cirbp;Lens_P1:79859705-79859775:Rps15;Liver_E14.5:79859705-79859775:Cdc34;Liver_E14.5:79859705-79859775:Fstl3;Liver_E14.5:79859705-79859775:Prss57;Liver_E14.5:79859705-79859775:Palm;Liver_E14.5:79859705-79859775:9130017N09Rik;Liver_E14.5:79859705-79859775:Ptbp1
chr10	79859705	79859775	Liver_E14.5:79859705-79859775:E130317F20Rik;Liver_E14.5:79859705-79859775:Gm17134;Liver_E14.5:79859705-79859775:Prtn3;Liver_E14.5:79859705-79859775:BC005764;Liver_E14.5:79859705-79859775:Elane;Liver_E14.5:79859705-79859775:Cfd;Liver_E14.5:79859705-79859775:Med16;Liver_E14.5:79859705-79859775:Kiss1r;Liver_E14.5:79859705-79859775:C030046I01Rik;Liver_E14.5:79859705-79859775:Arid3a
chr10	79859705	79859775	Liver_E14.5:79859705-79859775:Wdr18;Liver_E14.5:79859705-79859775:ORF61;Liver_E14.5:79859705-79859775:Cnn2;Liver_E14.5:79859705-79859775:Hmha1;Liver_E14.5:79859705-79859775:Polr2e;Liver_E14.5:79859705-79859775:Gpx4;Liver_E14.5:79859705-79859775:Sbno2;Liver_E14.5:79859705-79859775:Stk11;Liver_E14.5:79859705-79859775:Atp5d;Liver_E14.5:79859705-79859775:Dos
chr10	79859705	79859775	Liver_E14.5:79859705-79859775:Ndufs7;Liver_E14.5:79859705-79859775:Gamt;Liver_E14.5:79859705-79859775:Dazap1;Liver_E14.5:79859705-79859775:Rps15;Liver_E14.5:79859705-79859775:2310011J03Rik;Liver_E14.5:79859705-79859775:Uqcr11;Liver_E14.5:79859705-79859775:Tcf3;Prostate:79859705-79859775:Gm16517;Prostate:79859705-79859775:Polrmt;Prostate:79859705-79859775:Rnf126
chr10	79859705	79859775	Prostate:79859705-79859775:Fstl3;Prostate:79859705-79859775:Prss57;Prostate:79859705-79859775:Palm;Prostate:79859705-79859775:Ptbp1;Prostate:79859705-79859775:Prtn3;Prostate:79859705-79859775:BC005764;Prostate:79859705-79859775:Med16;Prostate:79859705-79859775:Arid3a;Prostate:79859705-79859775:Cnn2;Prostate:79859705-79859775:Gpx4
chr10	79859705	79859775	Prostate:79859705-79859775:Sbno2;Prostate:79859705-79859775:Stk11;Prostate:79859705-79859775:Atp5d;Prostate:79859705-79859775:Dos;Prostate:79859705-79859775:Midn;Prostate:79859705-79859775:Rps15;Th1:79859705-79859775:C2cd4c;Th1:79859705-79859775:Gm16517;Th1:79859705-79859775:Cdc34;Th1:79859705-79859775:Hcn2
chr10	79859705	79859775	Th1:79859705-79859775:Rnf126;Th1:79859705-79859775:Prss57;Th1:79859705-79859775:Palm;Th1:79859705-79859775:Ptbp1;Th1:79859705-79859775:Prtn3;Th1:79859705-79859775:BC005764;Th1:79859705-79859775:Cfd;Th1:79859705-79859775:Med16;Th1:79859705-79859775:Kiss1r;Th1:79859705-79859775:C030046I01Rik
chr10	79859705	79859775	Th1:79859705-79859775:Arid3a;Th1:79859705-79859775:Wdr18;Th1:79859705-79859775:ORF61;Th1:79859705-79859775:Cnn2;Th1:79859705-79859775:Polr2e;Th1:79859705-79859775:Gpx4;Th1:79859705-79859775:Sbno2;Th1:79859705-79859775:Stk11;Th1:79859705-79859775:Atp5d;Th1:79859705-79859775:Dos
chr10	79859705	79859775	Th1:79859705-79859775:Midn;Th1:79859705-79859775:Rps15;Th1:79859705-79859775:2310011J03Rik;Uterus:79859705-79859775:Gm16517;Uterus:79859705-79859775:Gzmm;Uterus:79859705-79859775:Rnf126;Uterus:79859705-79859775:Fstl3;Uterus:79859705-79859775:Prss57;Uterus:79859705-79859775:Palm;Uterus:79859705-79859775:9130017N09Rik
chr10	79859705	79859775	Uterus:79859705-79859775:Ptbp1;Uterus:79859705-79859775:Prtn3;Uterus:79859705-79859775:BC005764;Uterus:79859705-79859775:Cfd;Uterus:79859705-79859775:Med16;Uterus:79859705-79859775:Kiss1r;Uterus:79859705-79859775:C030046I01Rik;Uterus:79859705-79859775:Arid3a;Uterus:79859705-79859775:Cnn2;Uterus:79859705-79859775:Gpx4
chr10	79859705	79859775	Uterus:79859705-79859775:Sbno2;Uterus:79859705-79859775:Atp5d;Uterus:79859705-79859775:Dos;Uterus:79859705-79859775:Rps15;Uterus:79859705-79859775:2310011J03Rik
chr10	79859955	79860115	BAT:79859955-79860115:Theg;BAT:79859955-79860115:Gm16517;BAT:79859955-79860115:Rnf126;BAT:79859955-79860115:Fstl3;BAT:79859955-79860115:Prss57;BAT:79859955-79860115:Palm;BAT:79859955-79860115:9130017N09Rik;BAT:79859955-79860115:Ptbp1;BAT:79859955-79860115:E130317F20Rik;BAT:79859955-79860115:Gm17134
chr10	79859955	79860115	BAT:79859955-79860115:Prtn3;BAT:79859955-79860115:BC005764;BAT:79859955-79860115:Elane;BAT:79859955-79860115:Cfd;BAT:79859955-79860115:Med16;BAT:79859955-79860115:Kiss1r;BAT:79859955-79860115:C030046I01Rik;BAT:79859955-79860115:Grin3b;BAT:79859955-79860115:Polr2e;BAT:79859955-79860115:Gpx4
chr10	79859955	79860115	BAT:79859955-79860115:Stk11;BAT:79859955-79860115:Atp5d;BAT:79859955-79860115:Dos;Cerebellum:79859955-79860115:Shc2;Cerebellum:79859955-79860115:Gm16517;Cerebellum:79859955-79860115:Cdc34;Cerebellum:79859955-79860115:Gzmm;Cerebellum:79859955-79860115:Bsg;Cerebellum:79859955-79860115:Hcn2;Cerebellum:79859955-79860115:Polrmt
chr10	79859955	79860115	Cerebellum:79859955-79860115:Palm;Cerebellum:79859955-79860115:9130017N09Rik;Cerebellum:79859955-79860115:Ptbp1;Cerebellum:79859955-79860115:E130317F20Rik;Cerebellum:79859955-79860115:Gm17134;Cerebellum:79859955-79860115:Prtn3;Cerebellum:79859955-79860115:BC005764;Cerebellum:79859955-79860115:Elane;Cerebellum:79859955-79860115:Cfd;Cerebellum:79859955-79860115:Med16
chr10	79859955	79860115	Cerebellum:79859955-79860115:Kiss1r;Cerebellum:79859955-79860115:C030046I01Rik;Cerebellum:79859955-79860115:Wdr18;Cerebellum:79859955-79860115:Grin3b;Cerebellum:79859955-79860115:ORF61;Cerebellum:79859955-79860115:Abca7;Cerebellum:79859955-79860115:Gpx4;Cerebellum:79859955-79860115:Sbno2;Cerebellum:79859955-79860115:Stk11;Cerebellum:79859955-79860115:Atp5d
chr10	79859955	79860115	Cerebellum:79859955-79860115:Dos;Cerebellum:79859955-79860115:1600002K03Rik;Cerebellum:79859955-79860115:Ndufs7;Cerebellum:79859955-79860115:Rps15;Cerebellum:79859955-79860115:Uqcr11;Cerebellum_neonate:79859955-79860115:C2cd4c;Cerebellum_neonate:79859955-79860115:Shc2;Cerebellum_neonate:79859955-79860115:Gm16517;Cerebellum_neonate:79859955-79860115:Gzmm;Cerebellum_neonate:79859955-79860115:Bsg
chr10	79859955	79860115	Cerebellum_neonate:79859955-79860115:Hcn2;Cerebellum_neonate:79859955-79860115:Polrmt;Cerebellum_neonate:79859955-79860115:Rnf126;Cerebellum_neonate:79859955-79860115:Fstl3;Cerebellum_neonate:79859955-79860115:9130017N09Rik;Cerebellum_neonate:79859955-79860115:Ptbp1;Cerebellum_neonate:79859955-79860115:Prtn3;Cerebellum_neonate:79859955-79860115:BC005764;Cerebellum_neonate:79859955-79860115:Elane;Cerebellum_neonate:79859955-79860115:Med16
chr10	79859955	79860115	Cerebellum_neonate:79859955-79860115:Kiss1r;Cerebellum_neonate:79859955-79860115:C030046I01Rik;Cerebellum_neonate:79859955-79860115:Arid3a;Cerebellum_neonate:79859955-79860115:Wdr18;Cerebellum_neonate:79859955-79860115:Grin3b;Cerebellum_neonate:79859955-79860115:Cnn2;Cerebellum_neonate:79859955-79860115:Abca7;Cerebellum_neonate:79859955-79860115:Polr2e;Cerebellum_neonate:79859955-79860115:Sbno2;Cerebellum_neonate:79859955-79860115:Stk11
chr10	79859955	79860115	Cerebellum_neonate:79859955-79860115:Atp5d;Cerebellum_neonate:79859955-79860115:Dos;Cerebellum_neonate:79859955-79860115:Midn;Cerebellum_neonate:79859955-79860115:Cirbp;Cerebellum_neonate:79859955-79860115:Rps15;Cerebellum_neonate:79859955-79860115:2310011J03Rik;Dendritic_cell:79859955-79860115:Rnf126;Dendritic_cell:79859955-79860115:Prss57;Dendritic_cell:79859955-79860115:Palm;Dendritic_cell:79859955-79860115:Ptbp1
chr10	79859955	79860115	Dendritic_cell:79859955-79860115:Prtn3;Dendritic_cell:79859955-79860115:BC005764;Dendritic_cell:79859955-79860115:Elane;Dendritic_cell:79859955-79860115:Med16;Dendritic_cell:79859955-79860115:Kiss1r;Dendritic_cell:79859955-79860115:C030046I01Rik;Dendritic_cell:79859955-79860115:Cnn2;Dendritic_cell:79859955-79860115:Abca7;Dendritic_cell:79859955-79860115:Gpx4;Dendritic_cell:79859955-79860115:Sbno2
chr10	79859955	79860115	Dendritic_cell:79859955-79860115:Atp5d;Dendritic_cell:79859955-79860115:Midn;Dendritic_cell:79859955-79860115:Rps15;ESC_KH2:79859955-79860115:C2cd4c;ESC_KH2:79859955-79860115:Shc2;ESC_KH2:79859955-79860115:Madcam1;ESC_KH2:79859955-79860115:Gm16517;ESC_KH2:79859955-79860115:Cdc34;ESC_KH2:79859955-79860115:Bsg;ESC_KH2:79859955-79860115:Polrmt
chr10	79859955	79860115	ESC_KH2:79859955-79860115:Rnf126;ESC_KH2:79859955-79860115:Fstl3;ESC_KH2:79859955-79860115:Prss57;ESC_KH2:79859955-79860115:Palm;ESC_KH2:79859955-79860115:9130017N09Rik;ESC_KH2:79859955-79860115:Ptbp1;ESC_KH2:79859955-79860115:Prtn3;ESC_KH2:79859955-79860115:BC005764;ESC_KH2:79859955-79860115:Med16;ESC_KH2:79859955-79860115:Kiss1r
chr10	79859955	79860115	ESC_KH2:79859955-79860115:C030046I01Rik;ESC_KH2:79859955-79860115:Arid3a;ESC_KH2:79859955-79860115:ORF61;ESC_KH2:79859955-79860115:Cnn2;ESC_KH2:79859955-79860115:Abca7;ESC_KH2:79859955-79860115:Gpx4;ESC_KH2:79859955-79860115:Sbno2;ESC_KH2:79859955-79860115:Atp5d;ESC_KH2:79859955-79860115:Dos;ESC_KH2:79859955-79860115:Midn
chr10	79859955	79860115	ESC_KH2:79859955-79860115:1600002K03Rik;ESC_KH2:79859955-79860115:Efna2;ESC_KH2:79859955-79860115:Rps15;G1E-ER4:79859955-79860115:Cdc34;G1E-ER4:79859955-79860115:Gzmm;G1E-ER4:79859955-79860115:Bsg;G1E-ER4:79859955-79860115:Hcn2;G1E-ER4:79859955-79860115:Polrmt;G1E-ER4:79859955-79860115:Rnf126;G1E-ER4:79859955-79860115:Fstl3
chr10	79859955	79860115	G1E-ER4:79859955-79860115:Palm;G1E-ER4:79859955-79860115:Ptbp1;G1E-ER4:79859955-79860115:E130317F20Rik;G1E-ER4:79859955-79860115:Gm17134;G1E-ER4:79859955-79860115:BC005764;G1E-ER4:79859955-79860115:Med16;G1E-ER4:79859955-79860115:Kiss1r;G1E-ER4:79859955-79860115:C030046I01Rik;G1E-ER4:79859955-79860115:Arid3a;G1E-ER4:79859955-79860115:Wdr18
chr10	79859955	79860115	G1E-ER4:79859955-79860115:Grin3b;G1E-ER4:79859955-79860115:ORF61;G1E-ER4:79859955-79860115:Cnn2;G1E-ER4:79859955-79860115:Abca7;G1E-ER4:79859955-79860115:Hmha1;G1E-ER4:79859955-79860115:Polr2e;G1E-ER4:79859955-79860115:Gpx4;G1E-ER4:79859955-79860115:Sbno2;G1E-ER4:79859955-79860115:Stk11;G1E-ER4:79859955-79860115:Atp5d
chr10	79859955	79860115	G1E-ER4:79859955-79860115:Dos;G1E-ER4:79859955-79860115:Cirbp;G1E-ER4:79859955-79860115:Efna2;G1E-ER4:79859955-79860115:Ndufs7;G1E-ER4:79859955-79860115:Dazap1;G1E-ER4:79859955-79860115:Rps15;G1E-ER4:79859955-79860115:Uqcr11;G1E-ER4:79859955-79860115:Tcf3;G1E:79859955-79860115:C2cd4c;G1E:79859955-79860115:Gm16517
chr10	79859955	79860115	G1E:79859955-79860115:Cdc34;G1E:79859955-79860115:Gzmm;G1E:79859955-79860115:Bsg;G1E:79859955-79860115:Polrmt;G1E:79859955-79860115:Rnf126;G1E:79859955-79860115:Prss57;G1E:79859955-79860115:Palm;G1E:79859955-79860115:Ptbp1;G1E:79859955-79860115:Prtn3;G1E:79859955-79860115:BC005764
chr10	79859955	79860115	G1E:79859955-79860115:Elane;G1E:79859955-79860115:Med16;G1E:79859955-79860115:Kiss1r;G1E:79859955-79860115:C030046I01Rik;G1E:79859955-79860115:Arid3a;G1E:79859955-79860115:ORF61;G1E:79859955-79860115:Cnn2;G1E:79859955-79860115:Abca7;G1E:79859955-79860115:Polr2e;G1E:79859955-79860115:Gpx4
chr10	79859955	79860115	G1E:79859955-79860115:Sbno2;G1E:79859955-79860115:Stk11;G1E:79859955-79860115:Atp5d;G1E:79859955-79860115:Dos;G1E:79859955-79860115:Midn;G1E:79859955-79860115:Cirbp;G1E:79859955-79860115:1600002K03Rik;G1E:79859955-79860115:Efna2;G1E:79859955-79860115:Ndufs7;G1E:79859955-79860115:Dazap1
chr10	79859955	79860115	G1E:79859955-79860115:Rps15;G1E:79859955-79860115:2310011J03Rik;G1E:79859955-79860115:Pcsk4;G1E:79859955-79860115:Uqcr11;G1E:79859955-79860115:Tcf3;G1E:79859955-79860115:Csnk1g2;Heart_E12.5:79859955-79860115:Gm16517;Heart_E12.5:79859955-79860115:Polrmt;Heart_E12.5:79859955-79860115:Fstl3;Heart_E12.5:79859955-79860115:Prss57
chr10	79859955	79860115	Heart_E12.5:79859955-79860115:Palm;Heart_E12.5:79859955-79860115:Ptbp1;Heart_E12.5:79859955-79860115:Prtn3;Heart_E12.5:79859955-79860115:BC005764;Heart_E12.5:79859955-79860115:Elane;Heart_E12.5:79859955-79860115:Kiss1r;Heart_E12.5:79859955-79860115:C030046I01Rik;Heart_E12.5:79859955-79860115:Grin3b;Heart_E12.5:79859955-79860115:Cnn2;Heart_E12.5:79859955-79860115:Polr2e
chr10	79859955	79860115	IPSC:79859955-79860115:Shc2;IPSC:79859955-79860115:Gm16517;IPSC:79859955-79860115:Cdc34;IPSC:79859955-79860115:Gzmm;IPSC:79859955-79860115:Bsg;IPSC:79859955-79860115:Polrmt;IPSC:79859955-79860115:Rnf126;IPSC:79859955-79860115:Fstl3;IPSC:79859955-79860115:Palm;IPSC:79859955-79860115:9130017N09Rik
chr10	79859955	79860115	IPSC:79859955-79860115:Ptbp1;IPSC:79859955-79860115:Prtn3;IPSC:79859955-79860115:BC005764;IPSC:79859955-79860115:Med16;IPSC:79859955-79860115:Kiss1r;IPSC:79859955-79860115:C030046I01Rik;IPSC:79859955-79860115:Arid3a;IPSC:79859955-79860115:Wdr18;IPSC:79859955-79860115:ORF61;IPSC:79859955-79860115:Cnn2
chr10	79859955	79860115	IPSC:79859955-79860115:Gpx4;IPSC:79859955-79860115:Sbno2;IPSC:79859955-79860115:Stk11;IPSC:79859955-79860115:Atp5d;IPSC:79859955-79860115:Dos;IPSC:79859955-79860115:Midn;IPSC:79859955-79860115:Cirbp;IPSC:79859955-79860115:Rps15;IPSC:79859955-79860115:2310011J03Rik;Kidney:79859955-79860115:Ppap2c
chr10	79859955	79860115	Kidney:79859955-79860115:Shc2;Kidney:79859955-79860115:Gm16517;Kidney:79859955-79860115:Cdc34;Kidney:79859955-79860115:Gzmm;Kidney:79859955-79860115:Bsg;Kidney:79859955-79860115:Hcn2;Kidney:79859955-79860115:Rnf126;Kidney:79859955-79860115:Palm;Kidney:79859955-79860115:9130017N09Rik;Kidney:79859955-79860115:Ptbp1
chr10	79859955	79860115	Kidney:79859955-79860115:E130317F20Rik;Kidney:79859955-79860115:Gm17134;Kidney:79859955-79860115:Prtn3;Kidney:79859955-79860115:BC005764;Kidney:79859955-79860115:Elane;Kidney:79859955-79860115:Cfd;Kidney:79859955-79860115:Med16;Kidney:79859955-79860115:Kiss1r;Kidney:79859955-79860115:C030046I01Rik;Kidney:79859955-79860115:Arid3a
chr10	79859955	79860115	Kidney:79859955-79860115:Wdr18;Kidney:79859955-79860115:Grin3b;Kidney:79859955-79860115:ORF61;Kidney:79859955-79860115:Cnn2;Kidney:79859955-79860115:Abca7;Kidney:79859955-79860115:Hmha1;Kidney:79859955-79860115:Polr2e;Kidney:79859955-79860115:Gpx4;Kidney:79859955-79860115:Sbno2;Kidney:79859955-79860115:Stk11
chr10	79859955	79860115	Kidney:79859955-79860115:Atp5d;Kidney:79859955-79860115:Dos;Kidney:79859955-79860115:Mum1;Kidney:79859955-79860115:Ndufs7;Kidney:79859955-79860115:Rps15;Kidney:79859955-79860115:Uqcr11;Lens_P1:79859955-79860115:Madcam1;Lens_P1:79859955-79860115:Gzmm;Lens_P1:79859955-79860115:Fstl3;Lens_P1:79859955-79860115:Prss57
chr10	79859955	79860115	Lens_P1:79859955-79860115:Palm;Lens_P1:79859955-79860115:9130017N09Rik;Lens_P1:79859955-79860115:Ptbp1;Lens_P1:79859955-79860115:BC005764;Lens_P1:79859955-79860115:Cfd;Lens_P1:79859955-79860115:Med16;Lens_P1:79859955-79860115:Kiss1r;Lens_P1:79859955-79860115:Arid3a;Lens_P1:79859955-79860115:Wdr18;Lens_P1:79859955-79860115:Grin3b
chr10	79859955	79860115	Lens_P1:79859955-79860115:Gpx4;Lens_P1:79859955-79860115:Cirbp;Lens_P1:79859955-79860115:Rps15;Liver_E14.5:79859955-79860115:Cdc34;Liver_E14.5:79859955-79860115:Fstl3;Liver_E14.5:79859955-79860115:Prss57;Liver_E14.5:79859955-79860115:Palm;Liver_E14.5:79859955-79860115:9130017N09Rik;Liver_E14.5:79859955-79860115:Ptbp1;Liver_E14.5:79859955-79860115:E130317F20Rik
chr10	79859955	79860115	Liver_E14.5:79859955-79860115:Gm17134;Liver_E14.5:79859955-79860115:Prtn3;Liver_E14.5:79859955-79860115:Elane;Liver_E14.5:79859955-79860115:Cfd;Liver_E14.5:79859955-79860115:Med16;Liver_E14.5:79859955-79860115:Kiss1r;Liver_E14.5:79859955-79860115:C030046I01Rik;Liver_E14.5:79859955-79860115:Arid3a;Liver_E14.5:79859955-79860115:Wdr18;Liver_E14.5:79859955-79860115:ORF61
chr10	79859955	79860115	Liver_E14.5:79859955-79860115:Cnn2;Liver_E14.5:79859955-79860115:Hmha1;Liver_E14.5:79859955-79860115:Polr2e;Liver_E14.5:79859955-79860115:Gpx4;Liver_E14.5:79859955-79860115:Sbno2;Liver_E14.5:79859955-79860115:Stk11;Liver_E14.5:79859955-79860115:Atp5d;Liver_E14.5:79859955-79860115:Dos;Liver_E14.5:79859955-79860115:Ndufs7;Liver_E14.5:79859955-79860115:Gamt
chr10	79859955	79860115	Liver_E14.5:79859955-79860115:Dazap1;Liver_E14.5:79859955-79860115:Rps15;Liver_E14.5:79859955-79860115:2310011J03Rik;Liver_E14.5:79859955-79860115:Uqcr11;Liver_E14.5:79859955-79860115:Tcf3;Prostate:79859955-79860115:Gm16517;Prostate:79859955-79860115:Polrmt;Prostate:79859955-79860115:Rnf126;Prostate:79859955-79860115:Fstl3;Prostate:79859955-79860115:Prss57
chr10	79859955	79860115	Prostate:79859955-79860115:Palm;Prostate:79859955-79860115:9130017N09Rik;Prostate:79859955-79860115:Ptbp1;Prostate:79859955-79860115:BC005764;Prostate:79859955-79860115:Med16;Prostate:79859955-79860115:Arid3a;Prostate:79859955-79860115:Gpx4;Prostate:79859955-79860115:Sbno2;Prostate:79859955-79860115:Stk11;Prostate:79859955-79860115:Atp5d
chr10	79859955	79860115	Prostate:79859955-79860115:Dos;Prostate:79859955-79860115:Midn;Prostate:79859955-79860115:Rps15;Th1:79859955-79860115:C2cd4c;Th1:79859955-79860115:Gm16517;Th1:79859955-79860115:Cdc34;Th1:79859955-79860115:Bsg;Th1:79859955-79860115:Hcn2;Th1:79859955-79860115:Rnf126;Th1:79859955-79860115:Fstl3
chr10	79859955	79860115	Th1:79859955-79860115:Prss57;Th1:79859955-79860115:Palm;Th1:79859955-79860115:Ptbp1;Th1:79859955-79860115:Prtn3;Th1:79859955-79860115:BC005764;Th1:79859955-79860115:Cfd;Th1:79859955-79860115:Med16;Th1:79859955-79860115:Kiss1r;Th1:79859955-79860115:C030046I01Rik;Th1:79859955-79860115:Arid3a
chr10	79859955	79860115	Th1:79859955-79860115:Wdr18;Th1:79859955-79860115:ORF61;Th1:79859955-79860115:Cnn2;Th1:79859955-79860115:Polr2e;Th1:79859955-79860115:Gpx4;Th1:79859955-79860115:Sbno2;Th1:79859955-79860115:Stk11;Th1:79859955-79860115:Atp5d;Th1:79859955-79860115:Dos;Th1:79859955-79860115:Midn
chr10	79859955	79860115	Th1:79859955-79860115:Cirbp;Th1:79859955-79860115:Rps15;Th1:79859955-79860115:2310011J03Rik;Uterus:79859955-79860115:Gm16517;Uterus:79859955-79860115:Gzmm;Uterus:79859955-79860115:Polrmt;Uterus:79859955-79860115:Rnf126;Uterus:79859955-79860115:Fstl3;Uterus:79859955-79860115:Prss57;Uterus:79859955-79860115:Palm
chr10	79859955	79860115	Uterus:79859955-79860115:9130017N09Rik;Uterus:79859955-79860115:Ptbp1;Uterus:79859955-79860115:Prtn3;Uterus:79859955-79860115:BC005764;Uterus:79859955-79860115:Cfd;Uterus:79859955-79860115:Med16;Uterus:79859955-79860115:Kiss1r;Uterus:79859955-79860115:C030046I01Rik;Uterus:79859955-79860115:Arid3a;Uterus:79859955-79860115:Cnn2
chr10	79859955	79860115	Uterus:79859955-79860115:Gpx4;Uterus:79859955-79860115:Sbno2;Uterus:79859955-79860115:Atp5d;Uterus:79859955-79860115:Dos;Uterus:79859955-79860115:Rps15
chr10	79860185	79860465	BAT:79860185-79860465:Theg;BAT:79860185-79860465:Gm16517;BAT:79860185-79860465:Rnf126;BAT:79860185-79860465:Fstl3;BAT:79860185-79860465:Prss57;BAT:79860185-79860465:Palm;BAT:79860185-79860465:9130017N09Rik;BAT:79860185-79860465:Ptbp1;BAT:79860185-79860465:E130317F20Rik;BAT:79860185-79860465:Gm17134
chr10	79860185	79860465	BAT:79860185-79860465:Prtn3;BAT:79860185-79860465:BC005764;BAT:79860185-79860465:Elane;BAT:79860185-79860465:Med16;BAT:79860185-79860465:Kiss1r;BAT:79860185-79860465:Grin3b;BAT:79860185-79860465:Polr2e;BAT:79860185-79860465:Gpx4;BAT:79860185-79860465:Stk11;BAT:79860185-79860465:Atp5d
chr10	79860185	79860465	BAT:79860185-79860465:Dos;Cerebellum:79860185-79860465:Shc2;Cerebellum:79860185-79860465:Gm16517;Cerebellum:79860185-79860465:Cdc34;Cerebellum:79860185-79860465:Gzmm;Cerebellum:79860185-79860465:Bsg;Cerebellum:79860185-79860465:Hcn2;Cerebellum:79860185-79860465:Polrmt;Cerebellum:79860185-79860465:Palm;Cerebellum:79860185-79860465:9130017N09Rik
chr10	79860185	79860465	Cerebellum:79860185-79860465:Ptbp1;Cerebellum:79860185-79860465:E130317F20Rik;Cerebellum:79860185-79860465:Gm17134;Cerebellum:79860185-79860465:Prtn3;Cerebellum:79860185-79860465:BC005764;Cerebellum:79860185-79860465:Elane;Cerebellum:79860185-79860465:Cfd;Cerebellum:79860185-79860465:Med16;Cerebellum:79860185-79860465:Kiss1r;Cerebellum:79860185-79860465:C030046I01Rik
chr10	79860185	79860465	Cerebellum:79860185-79860465:Wdr18;Cerebellum:79860185-79860465:Grin3b;Cerebellum:79860185-79860465:ORF61;Cerebellum:79860185-79860465:Abca7;Cerebellum:79860185-79860465:Gpx4;Cerebellum:79860185-79860465:Sbno2;Cerebellum:79860185-79860465:Stk11;Cerebellum:79860185-79860465:Atp5d;Cerebellum:79860185-79860465:Dos;Cerebellum:79860185-79860465:1600002K03Rik
chr10	79860185	79860465	Cerebellum:79860185-79860465:Ndufs7;Cerebellum:79860185-79860465:Rps15;Cerebellum:79860185-79860465:Uqcr11;Cerebellum_neonate:79860185-79860465:C2cd4c;Cerebellum_neonate:79860185-79860465:Shc2;Cerebellum_neonate:79860185-79860465:Gm16517;Cerebellum_neonate:79860185-79860465:Gzmm;Cerebellum_neonate:79860185-79860465:Bsg;Cerebellum_neonate:79860185-79860465:Hcn2;Cerebellum_neonate:79860185-79860465:Polrmt
chr10	79860185	79860465	Cerebellum_neonate:79860185-79860465:Rnf126;Cerebellum_neonate:79860185-79860465:Fstl3;Cerebellum_neonate:79860185-79860465:9130017N09Rik;Cerebellum_neonate:79860185-79860465:Ptbp1;Cerebellum_neonate:79860185-79860465:Prtn3;Cerebellum_neonate:79860185-79860465:BC005764;Cerebellum_neonate:79860185-79860465:Elane;Cerebellum_neonate:79860185-79860465:Med16;Cerebellum_neonate:79860185-79860465:Kiss1r;Cerebellum_neonate:79860185-79860465:C030046I01Rik
chr10	79860185	79860465	Cerebellum_neonate:79860185-79860465:Arid3a;Cerebellum_neonate:79860185-79860465:Wdr18;Cerebellum_neonate:79860185-79860465:Grin3b;Cerebellum_neonate:79860185-79860465:Cnn2;Cerebellum_neonate:79860185-79860465:Abca7;Cerebellum_neonate:79860185-79860465:Polr2e;Cerebellum_neonate:79860185-79860465:Sbno2;Cerebellum_neonate:79860185-79860465:Stk11;Cerebellum_neonate:79860185-79860465:Atp5d;Cerebellum_neonate:79860185-79860465:Dos
chr10	79860185	79860465	Cerebellum_neonate:79860185-79860465:Midn;Cerebellum_neonate:79860185-79860465:Cirbp;Cerebellum_neonate:79860185-79860465:Rps15;Cerebellum_neonate:79860185-79860465:2310011J03Rik;Dendritic_cell:79860185-79860245:Rnf126;Dendritic_cell:79860185-79860245:Prss57;Dendritic_cell:79860185-79860245:Palm;Dendritic_cell:79860185-79860245:Ptbp1;Dendritic_cell:79860185-79860245:Prtn3;Dendritic_cell:79860185-79860245:BC005764
chr10	79860185	79860465	Dendritic_cell:79860185-79860245:Elane;Dendritic_cell:79860185-79860245:Med16;Dendritic_cell:79860185-79860245:Kiss1r;Dendritic_cell:79860185-79860245:C030046I01Rik;Dendritic_cell:79860185-79860245:Cnn2;Dendritic_cell:79860185-79860245:Abca7;Dendritic_cell:79860185-79860245:Gpx4;Dendritic_cell:79860185-79860245:Sbno2;Dendritic_cell:79860185-79860245:Atp5d;Dendritic_cell:79860185-79860245:Midn
chr10	79860185	79860465	Dendritic_cell:79860185-79860245:Rps15;ESC_J1:79860185-79860465:Gm16517;ESC_J1:79860185-79860465:Palm;ESC_J1:79860185-79860465:Med16;ESC_J1:79860185-79860465:C030046I01Rik;ESC_J1:79860185-79860465:Abca7;ESC_J1:79860185-79860465:Polr2e;ESC_J1:79860185-79860465:Gpx4;ESC_J1:79860185-79860465:Atp5d;ESC_J1:79860185-79860465:Rps15
chr10	79860185	79860465	ESC_KH2:79860185-79860465:C2cd4c;ESC_KH2:79860185-79860465:Shc2;ESC_KH2:79860185-79860465:Madcam1;ESC_KH2:79860185-79860465:Gm16517;ESC_KH2:79860185-79860465:Cdc34;ESC_KH2:79860185-79860465:Bsg;ESC_KH2:79860185-79860465:Rnf126;ESC_KH2:79860185-79860465:Fstl3;ESC_KH2:79860185-79860465:Prss57;ESC_KH2:79860185-79860465:Palm
chr10	79860185	79860465	ESC_KH2:79860185-79860465:9130017N09Rik;ESC_KH2:79860185-79860465:Ptbp1;ESC_KH2:79860185-79860465:Prtn3;ESC_KH2:79860185-79860465:BC005764;ESC_KH2:79860185-79860465:Med16;ESC_KH2:79860185-79860465:Kiss1r;ESC_KH2:79860185-79860465:C030046I01Rik;ESC_KH2:79860185-79860465:Arid3a;ESC_KH2:79860185-79860465:ORF61;ESC_KH2:79860185-79860465:Abca7
chr10	79860185	79860465	ESC_KH2:79860185-79860465:Polr2e;ESC_KH2:79860185-79860465:Gpx4;ESC_KH2:79860185-79860465:Sbno2;ESC_KH2:79860185-79860465:Stk11;ESC_KH2:79860185-79860465:Atp5d;ESC_KH2:79860185-79860465:Dos;ESC_KH2:79860185-79860465:Midn;ESC_KH2:79860185-79860465:1600002K03Rik;ESC_KH2:79860185-79860465:Efna2;ESC_KH2:79860185-79860465:Rps15
chr10	79860185	79860465	G1E-ER4:79860185-79860465:Cdc34;G1E-ER4:79860185-79860465:Gzmm;G1E-ER4:79860185-79860465:Bsg;G1E-ER4:79860185-79860465:Hcn2;G1E-ER4:79860185-79860465:Polrmt;G1E-ER4:79860185-79860465:Rnf126;G1E-ER4:79860185-79860465:Fstl3;G1E-ER4:79860185-79860465:Palm;G1E-ER4:79860185-79860465:Ptbp1;G1E-ER4:79860185-79860465:E130317F20Rik
chr10	79860185	79860465	G1E-ER4:79860185-79860465:Gm17134;G1E-ER4:79860185-79860465:BC005764;G1E-ER4:79860185-79860465:Med16;G1E-ER4:79860185-79860465:Kiss1r;G1E-ER4:79860185-79860465:C030046I01Rik;G1E-ER4:79860185-79860465:Arid3a;G1E-ER4:79860185-79860465:Wdr18;G1E-ER4:79860185-79860465:Grin3b;G1E-ER4:79860185-79860465:ORF61;G1E-ER4:79860185-79860465:Cnn2
chr10	79860185	79860465	G1E-ER4:79860185-79860465:Abca7;G1E-ER4:79860185-79860465:Hmha1;G1E-ER4:79860185-79860465:Polr2e;G1E-ER4:79860185-79860465:Gpx4;G1E-ER4:79860185-79860465:Sbno2;G1E-ER4:79860185-79860465:Stk11;G1E-ER4:79860185-79860465:Atp5d;G1E-ER4:79860185-79860465:Dos;G1E-ER4:79860185-79860465:Cirbp;G1E-ER4:79860185-79860465:Efna2
chr10	79860185	79860465	G1E-ER4:79860185-79860465:Ndufs7;G1E-ER4:79860185-79860465:Dazap1;G1E-ER4:79860185-79860465:Rps15;G1E-ER4:79860185-79860465:Uqcr11;G1E-ER4:79860185-79860465:Tcf3;G1E:79860185-79860465:C2cd4c;G1E:79860185-79860465:Gm16517;G1E:79860185-79860465:Cdc34;G1E:79860185-79860465:Gzmm;G1E:79860185-79860465:Bsg
chr10	79860185	79860465	G1E:79860185-79860465:Polrmt;G1E:79860185-79860465:Rnf126;G1E:79860185-79860465:Prss57;G1E:79860185-79860465:Palm;G1E:79860185-79860465:Ptbp1;G1E:79860185-79860465:Prtn3;G1E:79860185-79860465:BC005764;G1E:79860185-79860465:Elane;G1E:79860185-79860465:Med16;G1E:79860185-79860465:Kiss1r
chr10	79860185	79860465	G1E:79860185-79860465:C030046I01Rik;G1E:79860185-79860465:Arid3a;G1E:79860185-79860465:ORF61;G1E:79860185-79860465:Cnn2;G1E:79860185-79860465:Abca7;G1E:79860185-79860465:Polr2e;G1E:79860185-79860465:Gpx4;G1E:79860185-79860465:Sbno2;G1E:79860185-79860465:Stk11;G1E:79860185-79860465:Atp5d
chr10	79860185	79860465	G1E:79860185-79860465:Dos;G1E:79860185-79860465:Midn;G1E:79860185-79860465:Cirbp;G1E:79860185-79860465:1600002K03Rik;G1E:79860185-79860465:Efna2;G1E:79860185-79860465:Ndufs7;G1E:79860185-79860465:Dazap1;G1E:79860185-79860465:Rps15;G1E:79860185-79860465:2310011J03Rik;G1E:79860185-79860465:Pcsk4
chr10	79860185	79860465	G1E:79860185-79860465:Mbd3;G1E:79860185-79860465:Uqcr11;G1E:79860185-79860465:Tcf3;G1E:79860185-79860465:Csnk1g2;Heart_E12.5:79860185-79860465:Gm16517;Heart_E12.5:79860185-79860465:Polrmt;Heart_E12.5:79860185-79860465:Fstl3;Heart_E12.5:79860185-79860465:Prss57;Heart_E12.5:79860185-79860465:Palm;Heart_E12.5:79860185-79860465:Ptbp1
chr10	79860185	79860465	Heart_E12.5:79860185-79860465:Prtn3;Heart_E12.5:79860185-79860465:BC005764;Heart_E12.5:79860185-79860465:Elane;Heart_E12.5:79860185-79860465:Med16;Heart_E12.5:79860185-79860465:Kiss1r;Heart_E12.5:79860185-79860465:C030046I01Rik;Heart_E12.5:79860185-79860465:Cnn2;Heart_E12.5:79860185-79860465:Polr2e;IPSC:79860185-79860465:Shc2;IPSC:79860185-79860465:Gm16517
chr10	79860185	79860465	IPSC:79860185-79860465:Cdc34;IPSC:79860185-79860465:Gzmm;IPSC:79860185-79860465:Bsg;IPSC:79860185-79860465:Polrmt;IPSC:79860185-79860465:Rnf126;IPSC:79860185-79860465:Fstl3;IPSC:79860185-79860465:Palm;IPSC:79860185-79860465:9130017N09Rik;IPSC:79860185-79860465:Ptbp1;IPSC:79860185-79860465:Prtn3
chr10	79860185	79860465	IPSC:79860185-79860465:BC005764;IPSC:79860185-79860465:Med16;IPSC:79860185-79860465:Kiss1r;IPSC:79860185-79860465:C030046I01Rik;IPSC:79860185-79860465:Arid3a;IPSC:79860185-79860465:Wdr18;IPSC:79860185-79860465:ORF61;IPSC:79860185-79860465:Cnn2;IPSC:79860185-79860465:Gpx4;IPSC:79860185-79860465:Sbno2
chr10	79860185	79860465	IPSC:79860185-79860465:Stk11;IPSC:79860185-79860465:Atp5d;IPSC:79860185-79860465:Dos;IPSC:79860185-79860465:Midn;IPSC:79860185-79860465:Cirbp;IPSC:79860185-79860465:Rps15;IPSC:79860185-79860465:2310011J03Rik;Kidney:79860185-79860465:Ppap2c;Kidney:79860185-79860465:Shc2;Kidney:79860185-79860465:Gm16517
chr10	79860185	79860465	Kidney:79860185-79860465:Cdc34;Kidney:79860185-79860465:Gzmm;Kidney:79860185-79860465:Bsg;Kidney:79860185-79860465:Hcn2;Kidney:79860185-79860465:Rnf126;Kidney:79860185-79860465:Palm;Kidney:79860185-79860465:9130017N09Rik;Kidney:79860185-79860465:Ptbp1;Kidney:79860185-79860465:E130317F20Rik;Kidney:79860185-79860465:Gm17134
chr10	79860185	79860465	Kidney:79860185-79860465:Prtn3;Kidney:79860185-79860465:BC005764;Kidney:79860185-79860465:Elane;Kidney:79860185-79860465:Cfd;Kidney:79860185-79860465:Med16;Kidney:79860185-79860465:Kiss1r;Kidney:79860185-79860465:C030046I01Rik;Kidney:79860185-79860465:Arid3a;Kidney:79860185-79860465:Wdr18;Kidney:79860185-79860465:Grin3b
chr10	79860185	79860465	Kidney:79860185-79860465:ORF61;Kidney:79860185-79860465:Cnn2;Kidney:79860185-79860465:Abca7;Kidney:79860185-79860465:Hmha1;Kidney:79860185-79860465:Polr2e;Kidney:79860185-79860465:Gpx4;Kidney:79860185-79860465:Sbno2;Kidney:79860185-79860465:Stk11;Kidney:79860185-79860465:Atp5d;Kidney:79860185-79860465:Dos
chr10	79860185	79860465	Kidney:79860185-79860465:Mum1;Kidney:79860185-79860465:Ndufs7;Kidney:79860185-79860465:Rps15;Kidney:79860185-79860465:Uqcr11;Lens_P1:79860185-79860465:Madcam1;Lens_P1:79860185-79860465:Gzmm;Lens_P1:79860185-79860465:Fstl3;Lens_P1:79860185-79860465:Prss57;Lens_P1:79860185-79860465:Palm;Lens_P1:79860185-79860465:9130017N09Rik
chr10	79860185	79860465	Lens_P1:79860185-79860465:Ptbp1;Lens_P1:79860185-79860465:Prtn3;Lens_P1:79860185-79860465:BC005764;Lens_P1:79860185-79860465:Cfd;Lens_P1:79860185-79860465:Med16;Lens_P1:79860185-79860465:Kiss1r;Lens_P1:79860185-79860465:Arid3a;Lens_P1:79860185-79860465:Wdr18;Lens_P1:79860185-79860465:Grin3b;Lens_P1:79860185-79860465:Gpx4
chr10	79860185	79860465	Lens_P1:79860185-79860465:Cirbp;Lens_P1:79860185-79860465:Rps15;Liver_E14.5:79860185-79860465:Fstl3;Liver_E14.5:79860185-79860465:Prss57;Liver_E14.5:79860185-79860465:Palm;Liver_E14.5:79860185-79860465:9130017N09Rik;Liver_E14.5:79860185-79860465:Ptbp1;Liver_E14.5:79860185-79860465:E130317F20Rik;Liver_E14.5:79860185-79860465:Gm17134;Liver_E14.5:79860185-79860465:Prtn3
chr10	79860185	79860465	Liver_E14.5:79860185-79860465:BC005764;Liver_E14.5:79860185-79860465:Elane;Liver_E14.5:79860185-79860465:Cfd;Liver_E14.5:79860185-79860465:Med16;Liver_E14.5:79860185-79860465:Kiss1r;Liver_E14.5:79860185-79860465:C030046I01Rik;Liver_E14.5:79860185-79860465:Arid3a;Liver_E14.5:79860185-79860465:Wdr18;Liver_E14.5:79860185-79860465:ORF61;Liver_E14.5:79860185-79860465:Cnn2
chr10	79860185	79860465	Liver_E14.5:79860185-79860465:Hmha1;Liver_E14.5:79860185-79860465:Polr2e;Liver_E14.5:79860185-79860465:Gpx4;Liver_E14.5:79860185-79860465:Sbno2;Liver_E14.5:79860185-79860465:Stk11;Liver_E14.5:79860185-79860465:Atp5d;Liver_E14.5:79860185-79860465:Dos;Liver_E14.5:79860185-79860465:Ndufs7;Liver_E14.5:79860185-79860465:Gamt;Liver_E14.5:79860185-79860465:Dazap1
chr10	79860185	79860465	Liver_E14.5:79860185-79860465:Rps15;Liver_E14.5:79860185-79860465:2310011J03Rik;Liver_E14.5:79860185-79860465:Uqcr11;Liver_E14.5:79860185-79860465:Tcf3;Prostate:79860185-79860465:Gm16517;Prostate:79860185-79860465:Polrmt;Prostate:79860185-79860465:Rnf126;Prostate:79860185-79860465:Fstl3;Prostate:79860185-79860465:Prss57;Prostate:79860185-79860465:Palm
chr10	79860185	79860465	Prostate:79860185-79860465:9130017N09Rik;Prostate:79860185-79860465:Ptbp1;Prostate:79860185-79860465:BC005764;Prostate:79860185-79860465:Med16;Prostate:79860185-79860465:Arid3a;Prostate:79860185-79860465:Polr2e;Prostate:79860185-79860465:Gpx4;Prostate:79860185-79860465:Sbno2;Prostate:79860185-79860465:Stk11;Prostate:79860185-79860465:Atp5d
chr10	79860185	79860465	Prostate:79860185-79860465:Dos;Prostate:79860185-79860465:Midn;Prostate:79860185-79860465:Rps15;Th1:79860185-79860465:C2cd4c;Th1:79860185-79860465:Gm16517;Th1:79860185-79860465:Cdc34;Th1:79860185-79860465:Bsg;Th1:79860185-79860465:Hcn2;Th1:79860185-79860465:Rnf126;Th1:79860185-79860465:Fstl3
chr10	79860185	79860465	Th1:79860185-79860465:Prss57;Th1:79860185-79860465:Palm;Th1:79860185-79860465:Ptbp1;Th1:79860185-79860465:Prtn3;Th1:79860185-79860465:BC005764;Th1:79860185-79860465:Cfd;Th1:79860185-79860465:Med16;Th1:79860185-79860465:Kiss1r;Th1:79860185-79860465:C030046I01Rik;Th1:79860185-79860465:Arid3a
chr10	79860185	79860465	Th1:79860185-79860465:Wdr18;Th1:79860185-79860465:ORF61;Th1:79860185-79860465:Cnn2;Th1:79860185-79860465:Polr2e;Th1:79860185-79860465:Gpx4;Th1:79860185-79860465:Sbno2;Th1:79860185-79860465:Stk11;Th1:79860185-79860465:Atp5d;Th1:79860185-79860465:Dos;Th1:79860185-79860465:Midn
chr10	79860185	79860465	Th1:79860185-79860465:Cirbp;Th1:79860185-79860465:Rps15;Th1:79860185-79860465:2310011J03Rik;Uterus:79860185-79860465:Gm16517;Uterus:79860185-79860465:Gzmm;Uterus:79860185-79860465:Polrmt;Uterus:79860185-79860465:Rnf126;Uterus:79860185-79860465:Fstl3;Uterus:79860185-79860465:Prss57;Uterus:79860185-79860465:Palm
chr10	79860185	79860465	Uterus:79860185-79860465:9130017N09Rik;Uterus:79860185-79860465:Ptbp1;Uterus:79860185-79860465:Prtn3;Uterus:79860185-79860465:BC005764;Uterus:79860185-79860465:Cfd;Uterus:79860185-79860465:Med16;Uterus:79860185-79860465:Kiss1r;Uterus:79860185-79860465:C030046I01Rik;Uterus:79860185-79860465:Arid3a;Uterus:79860185-79860465:Cnn2
chr10	79860185	79860465	Uterus:79860185-79860465:Polr2e;Uterus:79860185-79860465:Gpx4;Uterus:79860185-79860465:Sbno2;Uterus:79860185-79860465:Stk11;Uterus:79860185-79860465:Atp5d;Uterus:79860185-79860465:Dos;Uterus:79860185-79860465:Rps15
chr10	79861795	79862005	Cerebellum:79861795-79862005:Mier2;Cerebellum:79861795-79862005:Shc2;Cerebellum:79861795-79862005:Gm16517;Cerebellum:79861795-79862005:Cdc34;Cerebellum:79861795-79862005:Gzmm;Cerebellum:79861795-79862005:Bsg;Cerebellum:79861795-79862005:Hcn2;Cerebellum:79861795-79862005:Polrmt;Cerebellum:79861795-79862005:Rnf126;Cerebellum:79861795-79862005:Palm
chr10	79861795	79862005	Cerebellum:79861795-79862005:9130017N09Rik;Cerebellum:79861795-79862005:Ptbp1;Cerebellum:79861795-79862005:E130317F20Rik;Cerebellum:79861795-79862005:Gm17134;Cerebellum:79861795-79862005:Prtn3;Cerebellum:79861795-79862005:BC005764;Cerebellum:79861795-79862005:Elane;Cerebellum:79861795-79862005:Cfd;Cerebellum:79861795-79862005:Med16;Cerebellum:79861795-79862005:Kiss1r
chr10	79861795	79862005	Cerebellum:79861795-79862005:C030046I01Rik;Cerebellum:79861795-79862005:Wdr18;Cerebellum:79861795-79862005:Grin3b;Cerebellum:79861795-79862005:ORF61;Cerebellum:79861795-79862005:Cnn2;Cerebellum:79861795-79862005:Abca7;Cerebellum:79861795-79862005:Gpx4;Cerebellum:79861795-79862005:Sbno2;Cerebellum:79861795-79862005:Stk11;Cerebellum:79861795-79862005:Atp5d
chr10	79861795	79862005	Cerebellum:79861795-79862005:Dos;Cerebellum:79861795-79862005:Midn;Cerebellum:79861795-79862005:1600002K03Rik;Cerebellum:79861795-79862005:Efna2;Cerebellum:79861795-79862005:Ndufs7;Cerebellum:79861795-79862005:Rps15;Cerebellum:79861795-79862005:Uqcr11;Cerebellum_neonate:79861795-79862005:Shc2;Cerebellum_neonate:79861795-79862005:Gm16517;Cerebellum_neonate:79861795-79862005:Gzmm
chr10	79861795	79862005	Cerebellum_neonate:79861795-79862005:Bsg;Cerebellum_neonate:79861795-79862005:Polrmt;Cerebellum_neonate:79861795-79862005:Fstl3;Cerebellum_neonate:79861795-79862005:Palm;Cerebellum_neonate:79861795-79862005:Ptbp1;Cerebellum_neonate:79861795-79862005:Prtn3;Cerebellum_neonate:79861795-79862005:BC005764;Cerebellum_neonate:79861795-79862005:Elane;Cerebellum_neonate:79861795-79862005:Med16;Cerebellum_neonate:79861795-79862005:Kiss1r
chr10	79861795	79862005	Cerebellum_neonate:79861795-79862005:C030046I01Rik;Cerebellum_neonate:79861795-79862005:Arid3a;Cerebellum_neonate:79861795-79862005:Wdr18;Cerebellum_neonate:79861795-79862005:Grin3b;Cerebellum_neonate:79861795-79862005:Abca7;Cerebellum_neonate:79861795-79862005:Polr2e;Cerebellum_neonate:79861795-79862005:Gpx4;Cerebellum_neonate:79861795-79862005:Sbno2;Cerebellum_neonate:79861795-79862005:Stk11;Cerebellum_neonate:79861795-79862005:Atp5d
chr10	79861795	79862005	Cerebellum_neonate:79861795-79862005:Dos;Cerebellum_neonate:79861795-79862005:Midn;Cerebellum_neonate:79861795-79862005:Cirbp;Cerebellum_neonate:79861795-79862005:Rps15;Cerebellum_neonate:79861795-79862005:Apc2;ESC_J1:79861795-79862005:Gm16517;ESC_J1:79861795-79862005:Palm;ESC_J1:79861795-79862005:Ptbp1;ESC_J1:79861795-79862005:Med16;ESC_J1:79861795-79862005:C030046I01Rik
chr10	79861795	79862005	ESC_J1:79861795-79862005:Abca7;ESC_J1:79861795-79862005:Polr2e;ESC_J1:79861795-79862005:Gpx4;ESC_KH2:79861795-79862005:C2cd4c;ESC_KH2:79861795-79862005:Shc2;ESC_KH2:79861795-79862005:Madcam1;ESC_KH2:79861795-79862005:Gm16517;ESC_KH2:79861795-79862005:Cdc34;ESC_KH2:79861795-79862005:Bsg;ESC_KH2:79861795-79862005:Fstl3
chr10	79861795	79862005	ESC_KH2:79861795-79862005:Prss57;ESC_KH2:79861795-79862005:Palm;ESC_KH2:79861795-79862005:9130017N09Rik;ESC_KH2:79861795-79862005:Ptbp1;ESC_KH2:79861795-79862005:Prtn3;ESC_KH2:79861795-79862005:BC005764;ESC_KH2:79861795-79862005:Med16;ESC_KH2:79861795-79862005:Kiss1r;ESC_KH2:79861795-79862005:C030046I01Rik;ESC_KH2:79861795-79862005:Arid3a
chr10	79861795	79862005	ESC_KH2:79861795-79862005:ORF61;ESC_KH2:79861795-79862005:Abca7;ESC_KH2:79861795-79862005:Polr2e;ESC_KH2:79861795-79862005:Gpx4;ESC_KH2:79861795-79862005:Sbno2;ESC_KH2:79861795-79862005:Stk11;ESC_KH2:79861795-79862005:Atp5d;ESC_KH2:79861795-79862005:Dos;ESC_KH2:79861795-79862005:Midn;ESC_KH2:79861795-79862005:1600002K03Rik
chr10	79861795	79862005	ESC_KH2:79861795-79862005:Efna2;ESC_KH2:79861795-79862005:Rps15;G1E-ER4:79861795-79862005:Gm16517;G1E-ER4:79861795-79862005:Cdc34;G1E-ER4:79861795-79862005:Gzmm;G1E-ER4:79861795-79862005:Bsg;G1E-ER4:79861795-79862005:Hcn2;G1E-ER4:79861795-79862005:Polrmt;G1E-ER4:79861795-79862005:Rnf126;G1E-ER4:79861795-79862005:Fstl3
chr10	79861795	79862005	G1E-ER4:79861795-79862005:Palm;G1E-ER4:79861795-79862005:Ptbp1;G1E-ER4:79861795-79862005:E130317F20Rik;G1E-ER4:79861795-79862005:Gm17134;G1E-ER4:79861795-79862005:BC005764;G1E-ER4:79861795-79862005:Med16;G1E-ER4:79861795-79862005:Kiss1r;G1E-ER4:79861795-79862005:C030046I01Rik;G1E-ER4:79861795-79862005:Arid3a;G1E-ER4:79861795-79862005:Wdr18
chr10	79861795	79862005	G1E-ER4:79861795-79862005:Grin3b;G1E-ER4:79861795-79862005:ORF61;G1E-ER4:79861795-79862005:Cnn2;G1E-ER4:79861795-79862005:Abca7;G1E-ER4:79861795-79862005:Hmha1;G1E-ER4:79861795-79862005:Polr2e;G1E-ER4:79861795-79862005:Gpx4;G1E-ER4:79861795-79862005:Sbno2;G1E-ER4:79861795-79862005:Stk11;G1E-ER4:79861795-79862005:Atp5d
chr10	79861795	79862005	G1E-ER4:79861795-79862005:Dos;G1E-ER4:79861795-79862005:Midn;G1E-ER4:79861795-79862005:Cirbp;G1E-ER4:79861795-79862005:Efna2;G1E-ER4:79861795-79862005:Ndufs7;G1E-ER4:79861795-79862005:Dazap1;G1E-ER4:79861795-79862005:Rps15;G1E-ER4:79861795-79862005:2310011J03Rik;G1E-ER4:79861795-79862005:Uqcr11;G1E-ER4:79861795-79862005:Tcf3
chr10	79861795	79862005	IPSC:79861795-79862005:Shc2;IPSC:79861795-79862005:Gm16517;IPSC:79861795-79862005:Cdc34;IPSC:79861795-79862005:Gzmm;IPSC:79861795-79862005:Bsg;IPSC:79861795-79862005:Polrmt;IPSC:79861795-79862005:Rnf126;IPSC:79861795-79862005:Fstl3;IPSC:79861795-79862005:Palm;IPSC:79861795-79862005:9130017N09Rik
chr10	79861795	79862005	IPSC:79861795-79862005:Ptbp1;IPSC:79861795-79862005:Prtn3;IPSC:79861795-79862005:BC005764;IPSC:79861795-79862005:Med16;IPSC:79861795-79862005:Kiss1r;IPSC:79861795-79862005:C030046I01Rik;IPSC:79861795-79862005:Arid3a;IPSC:79861795-79862005:ORF61;IPSC:79861795-79862005:Polr2e;IPSC:79861795-79862005:Gpx4
chr10	79861795	79862005	IPSC:79861795-79862005:Sbno2;IPSC:79861795-79862005:Stk11;IPSC:79861795-79862005:Atp5d;IPSC:79861795-79862005:Dos;IPSC:79861795-79862005:Midn;IPSC:79861795-79862005:Cirbp;IPSC:79861795-79862005:Rps15;Kidney:79861795-79862005:Ppap2c;Kidney:79861795-79862005:Mier2;Kidney:79861795-79862005:Shc2
chr10	79861795	79862005	Kidney:79861795-79862005:Gm16517;Kidney:79861795-79862005:Cdc34;Kidney:79861795-79862005:Gzmm;Kidney:79861795-79862005:Bsg;Kidney:79861795-79862005:Hcn2;Kidney:79861795-79862005:Polrmt;Kidney:79861795-79862005:Rnf126;Kidney:79861795-79862005:Palm;Kidney:79861795-79862005:9130017N09Rik;Kidney:79861795-79862005:Ptbp1
chr10	79861795	79862005	Kidney:79861795-79862005:E130317F20Rik;Kidney:79861795-79862005:Gm17134;Kidney:79861795-79862005:Prtn3;Kidney:79861795-79862005:BC005764;Kidney:79861795-79862005:Elane;Kidney:79861795-79862005:Cfd;Kidney:79861795-79862005:Med16;Kidney:79861795-79862005:Kiss1r;Kidney:79861795-79862005:C030046I01Rik;Kidney:79861795-79862005:Arid3a
chr10	79861795	79862005	Kidney:79861795-79862005:Wdr18;Kidney:79861795-79862005:Grin3b;Kidney:79861795-79862005:ORF61;Kidney:79861795-79862005:Cnn2;Kidney:79861795-79862005:Abca7;Kidney:79861795-79862005:Hmha1;Kidney:79861795-79862005:Polr2e;Kidney:79861795-79862005:Gpx4;Kidney:79861795-79862005:Sbno2;Kidney:79861795-79862005:Stk11
chr10	79861795	79862005	Kidney:79861795-79862005:Atp5d;Kidney:79861795-79862005:Dos;Kidney:79861795-79862005:Midn;Kidney:79861795-79862005:Mum1;Kidney:79861795-79862005:Ndufs7;Kidney:79861795-79862005:Rps15;Kidney:79861795-79862005:Uqcr11;Large_intestine_epithelial:79861795-79862005:Ppap2c;Large_intestine_epithelial:79861795-79862005:Mier2;Large_intestine_epithelial:79861795-79862005:C2cd4c
chr10	79861795	79862005	Large_intestine_epithelial:79861795-79862005:Shc2;Large_intestine_epithelial:79861795-79862005:Odf3l2;Large_intestine_epithelial:79861795-79862005:Madcam1;Large_intestine_epithelial:79861795-79862005:Gm16517;Large_intestine_epithelial:79861795-79862005:Cdc34;Large_intestine_epithelial:79861795-79862005:Gzmm;Large_intestine_epithelial:79861795-79862005:Bsg;Large_intestine_epithelial:79861795-79862005:Hcn2;Large_intestine_epithelial:79861795-79862005:Polrmt;Large_intestine_epithelial:79861795-79862005:Fgf22
chr10	79861795	79862005	Large_intestine_epithelial:79861795-79862005:Rnf126;Large_intestine_epithelial:79861795-79862005:Fstl3;Large_intestine_epithelial:79861795-79862005:Prss57;Large_intestine_epithelial:79861795-79862005:Palm;Large_intestine_epithelial:79861795-79862005:9130017N09Rik;Large_intestine_epithelial:79861795-79862005:Ptbp1;Large_intestine_epithelial:79861795-79862005:E130317F20Rik;Large_intestine_epithelial:79861795-79862005:Gm17134;Large_intestine_epithelial:79861795-79862005:Prtn3;Large_intestine_epithelial:79861795-79862005:BC005764
chr10	79861795	79862005	Large_intestine_epithelial:79861795-79862005:Cfd;Large_intestine_epithelial:79861795-79862005:Med16;Large_intestine_epithelial:79861795-79862005:Kiss1r;Large_intestine_epithelial:79861795-79862005:C030046I01Rik;Large_intestine_epithelial:79861795-79862005:Arid3a;Large_intestine_epithelial:79861795-79862005:Wdr18;Large_intestine_epithelial:79861795-79862005:Grin3b;Large_intestine_epithelial:79861795-79862005:ORF61;Large_intestine_epithelial:79861795-79862005:Cnn2;Large_intestine_epithelial:79861795-79862005:Abca7
chr10	79861795	79862005	Large_intestine_epithelial:79861795-79862005:Gpx4;Large_intestine_epithelial:79861795-79862005:Sbno2;Large_intestine_epithelial:79861795-79862005:Stk11;Large_intestine_epithelial:79861795-79862005:Atp5d;Large_intestine_epithelial:79861795-79862005:Dos;Large_intestine_epithelial:79861795-79862005:Midn;Large_intestine_epithelial:79861795-79862005:Cirbp;Large_intestine_epithelial:79861795-79862005:1600002K03Rik;Large_intestine_epithelial:79861795-79862005:Efna2;Large_intestine_epithelial:79861795-79862005:Ndufs7
chr10	79861795	79862005	Large_intestine_epithelial:79861795-79862005:Dazap1;Large_intestine_epithelial:79861795-79862005:Rps15;Large_intestine_epithelial:79861795-79862005:2310011J03Rik;Large_intestine_epithelial:79861795-79862005:Reep6;Large_intestine_epithelial:79861795-79862005:Uqcr11;Prostate:79861795-79862005:Gm16517;Prostate:79861795-79862005:Polrmt;Prostate:79861795-79862005:Rnf126;Prostate:79861795-79862005:Fstl3;Prostate:79861795-79862005:Prss57
chr10	79861795	79862005	Prostate:79861795-79862005:Palm;Prostate:79861795-79862005:Ptbp1;Prostate:79861795-79862005:Prtn3;Prostate:79861795-79862005:BC005764;Prostate:79861795-79862005:Med16;Prostate:79861795-79862005:Arid3a;Prostate:79861795-79862005:Abca7;Prostate:79861795-79862005:Polr2e;Prostate:79861795-79862005:Gpx4;Prostate:79861795-79862005:Sbno2
chr10	79861795	79862005	Prostate:79861795-79862005:Stk11;Prostate:79861795-79862005:Atp5d;Prostate:79861795-79862005:Dos;Prostate:79861795-79862005:Midn;Uterus:79861795-79862005:Shc2;Uterus:79861795-79862005:Gm16517;Uterus:79861795-79862005:Cdc34;Uterus:79861795-79862005:Gzmm;Uterus:79861795-79862005:Bsg;Uterus:79861795-79862005:Polrmt
chr10	79861795	79862005	Uterus:79861795-79862005:Rnf126;Uterus:79861795-79862005:Fstl3;Uterus:79861795-79862005:Prss57;Uterus:79861795-79862005:Palm;Uterus:79861795-79862005:9130017N09Rik;Uterus:79861795-79862005:Ptbp1;Uterus:79861795-79862005:Prtn3;Uterus:79861795-79862005:BC005764;Uterus:79861795-79862005:Cfd;Uterus:79861795-79862005:Med16
chr10	79861795	79862005	Uterus:79861795-79862005:Kiss1r;Uterus:79861795-79862005:C030046I01Rik;Uterus:79861795-79862005:Arid3a;Uterus:79861795-79862005:Cnn2;Uterus:79861795-79862005:Gpx4;Uterus:79861795-79862005:Sbno2;Uterus:79861795-79862005:Stk11;Uterus:79861795-79862005:Atp5d;Uterus:79861795-79862005:Dos
chr10	79862045	79862425	BAT:79862045-79862425:Mier2;BAT:79862045-79862425:Theg;BAT:79862045-79862425:Gm16517;BAT:79862045-79862425:Rnf126;BAT:79862045-79862425:Prss57;BAT:79862045-79862425:Palm;BAT:79862045-79862425:9130017N09Rik;BAT:79862045-79862425:Ptbp1;BAT:79862045-79862425:E130317F20Rik;BAT:79862045-79862425:Gm17134
chr10	79862045	79862425	BAT:79862045-79862425:Prtn3;BAT:79862045-79862425:BC005764;BAT:79862045-79862425:Elane;BAT:79862045-79862425:Cfd;BAT:79862045-79862425:Med16;BAT:79862045-79862425:Kiss1r;BAT:79862045-79862425:Grin3b;BAT:79862045-79862425:Polr2e;BAT:79862045-79862425:Gpx4;BAT:79862045-79862425:Stk11
chr10	79862045	79862425	BAT:79862045-79862425:Atp5d;BAT:79862045-79862425:Dos;BAT:79862045-79862425:Midn;Cerebellum:79862045-79862425:Mier2;Cerebellum:79862045-79862425:Shc2;Cerebellum:79862045-79862425:Gm16517;Cerebellum:79862045-79862425:Cdc34;Cerebellum:79862045-79862425:Gzmm;Cerebellum:79862045-79862425:Bsg;Cerebellum:79862045-79862425:Hcn2
chr10	79862045	79862425	Cerebellum:79862045-79862425:Polrmt;Cerebellum:79862045-79862425:Rnf126;Cerebellum:79862045-79862425:Palm;Cerebellum:79862045-79862425:9130017N09Rik;Cerebellum:79862045-79862425:Ptbp1;Cerebellum:79862045-79862425:E130317F20Rik;Cerebellum:79862045-79862425:Gm17134;Cerebellum:79862045-79862425:Prtn3;Cerebellum:79862045-79862425:BC005764;Cerebellum:79862045-79862425:Elane
chr10	79862045	79862425	Cerebellum:79862045-79862425:Cfd;Cerebellum:79862045-79862425:Med16;Cerebellum:79862045-79862425:Kiss1r;Cerebellum:79862045-79862425:C030046I01Rik;Cerebellum:79862045-79862425:Wdr18;Cerebellum:79862045-79862425:Grin3b;Cerebellum:79862045-79862425:ORF61;Cerebellum:79862045-79862425:Abca7;Cerebellum:79862045-79862425:Gpx4;Cerebellum:79862045-79862425:Sbno2
chr10	79862045	79862425	Cerebellum:79862045-79862425:Stk11;Cerebellum:79862045-79862425:Atp5d;Cerebellum:79862045-79862425:Dos;Cerebellum:79862045-79862425:Midn;Cerebellum:79862045-79862425:1600002K03Rik;Cerebellum:79862045-79862425:Ndufs7;Cerebellum:79862045-79862425:Rps15;Cerebellum:79862045-79862425:Uqcr11;Cerebellum_neonate:79862045-79862425:Shc2;Cerebellum_neonate:79862045-79862425:Gm16517
chr10	79862045	79862425	Cerebellum_neonate:79862045-79862425:Gzmm;Cerebellum_neonate:79862045-79862425:Bsg;Cerebellum_neonate:79862045-79862425:Polrmt;Cerebellum_neonate:79862045-79862425:Fstl3;Cerebellum_neonate:79862045-79862425:Palm;Cerebellum_neonate:79862045-79862425:9130017N09Rik;Cerebellum_neonate:79862045-79862425:Ptbp1;Cerebellum_neonate:79862045-79862425:Prtn3;Cerebellum_neonate:79862045-79862425:BC005764;Cerebellum_neonate:79862045-79862425:Elane
chr10	79862045	79862425	Cerebellum_neonate:79862045-79862425:Med16;Cerebellum_neonate:79862045-79862425:Kiss1r;Cerebellum_neonate:79862045-79862425:C030046I01Rik;Cerebellum_neonate:79862045-79862425:Arid3a;Cerebellum_neonate:79862045-79862425:Grin3b;Cerebellum_neonate:79862045-79862425:Abca7;Cerebellum_neonate:79862045-79862425:Polr2e;Cerebellum_neonate:79862045-79862425:Gpx4;Cerebellum_neonate:79862045-79862425:Sbno2;Cerebellum_neonate:79862045-79862425:Stk11
chr10	79862045	79862425	Cerebellum_neonate:79862045-79862425:Atp5d;Cerebellum_neonate:79862045-79862425:Dos;Cerebellum_neonate:79862045-79862425:Midn;Cerebellum_neonate:79862045-79862425:Cirbp;Cerebellum_neonate:79862045-79862425:Rps15;ESC_J1:79862045-79862425:Gm16517;ESC_J1:79862045-79862425:Palm;ESC_J1:79862045-79862425:Ptbp1;ESC_J1:79862045-79862425:Med16;ESC_J1:79862045-79862425:Abca7
chr10	79862045	79862425	ESC_J1:79862045-79862425:Polr2e;ESC_J1:79862045-79862425:Gpx4;ESC_KH2:79862045-79862425:C2cd4c;ESC_KH2:79862045-79862425:Shc2;ESC_KH2:79862045-79862425:Madcam1;ESC_KH2:79862045-79862425:Gm16517;ESC_KH2:79862045-79862425:Cdc34;ESC_KH2:79862045-79862425:Bsg;ESC_KH2:79862045-79862425:Fstl3;ESC_KH2:79862045-79862425:Prss57
chr10	79862045	79862425	ESC_KH2:79862045-79862425:Palm;ESC_KH2:79862045-79862425:9130017N09Rik;ESC_KH2:79862045-79862425:Ptbp1;ESC_KH2:79862045-79862425:Prtn3;ESC_KH2:79862045-79862425:BC005764;ESC_KH2:79862045-79862425:Med16;ESC_KH2:79862045-79862425:Kiss1r;ESC_KH2:79862045-79862425:C030046I01Rik;ESC_KH2:79862045-79862425:Arid3a;ESC_KH2:79862045-79862425:ORF61
chr10	79862045	79862425	ESC_KH2:79862045-79862425:Abca7;ESC_KH2:79862045-79862425:Polr2e;ESC_KH2:79862045-79862425:Gpx4;ESC_KH2:79862045-79862425:Sbno2;ESC_KH2:79862045-79862425:Stk11;ESC_KH2:79862045-79862425:Atp5d;ESC_KH2:79862045-79862425:Dos;ESC_KH2:79862045-79862425:Midn;ESC_KH2:79862045-79862425:1600002K03Rik;ESC_KH2:79862045-79862425:Efna2
chr10	79862045	79862425	ESC_KH2:79862045-79862425:Rps15;G1E-ER4:79862045-79862425:Cdc34;G1E-ER4:79862045-79862425:Gzmm;G1E-ER4:79862045-79862425:Bsg;G1E-ER4:79862045-79862425:Hcn2;G1E-ER4:79862045-79862425:Polrmt;G1E-ER4:79862045-79862425:Rnf126;G1E-ER4:79862045-79862425:Fstl3;G1E-ER4:79862045-79862425:Palm;G1E-ER4:79862045-79862425:Ptbp1
chr10	79862045	79862425	G1E-ER4:79862045-79862425:E130317F20Rik;G1E-ER4:79862045-79862425:Gm17134;G1E-ER4:79862045-79862425:BC005764;G1E-ER4:79862045-79862425:Med16;G1E-ER4:79862045-79862425:Kiss1r;G1E-ER4:79862045-79862425:C030046I01Rik;G1E-ER4:79862045-79862425:Arid3a;G1E-ER4:79862045-79862425:Wdr18;G1E-ER4:79862045-79862425:Grin3b;G1E-ER4:79862045-79862425:ORF61
chr10	79862045	79862425	G1E-ER4:79862045-79862425:Cnn2;G1E-ER4:79862045-79862425:Abca7;G1E-ER4:79862045-79862425:Hmha1;G1E-ER4:79862045-79862425:Polr2e;G1E-ER4:79862045-79862425:Gpx4;G1E-ER4:79862045-79862425:Sbno2;G1E-ER4:79862045-79862425:Stk11;G1E-ER4:79862045-79862425:Atp5d;G1E-ER4:79862045-79862425:Dos;G1E-ER4:79862045-79862425:Midn
chr10	79862045	79862425	G1E-ER4:79862045-79862425:Cirbp;G1E-ER4:79862045-79862425:Efna2;G1E-ER4:79862045-79862425:Ndufs7;G1E-ER4:79862045-79862425:Gamt;G1E-ER4:79862045-79862425:Dazap1;G1E-ER4:79862045-79862425:Gm15122;G1E-ER4:79862045-79862425:Rps15;G1E-ER4:79862045-79862425:2310011J03Rik;G1E-ER4:79862045-79862425:Uqcr11;G1E-ER4:79862045-79862425:Tcf3
chr10	79862045	79862425	IPSC:79862045-79862425:Shc2;IPSC:79862045-79862425:Gm16517;IPSC:79862045-79862425:Cdc34;IPSC:79862045-79862425:Gzmm;IPSC:79862045-79862425:Bsg;IPSC:79862045-79862425:Polrmt;IPSC:79862045-79862425:Rnf126;IPSC:79862045-79862425:Fstl3;IPSC:79862045-79862425:Palm;IPSC:79862045-79862425:9130017N09Rik
chr10	79862045	79862425	IPSC:79862045-79862425:Ptbp1;IPSC:79862045-79862425:Prtn3;IPSC:79862045-79862425:BC005764;IPSC:79862045-79862425:Med16;IPSC:79862045-79862425:C030046I01Rik;IPSC:79862045-79862425:ORF61;IPSC:79862045-79862425:Gpx4;IPSC:79862045-79862425:Sbno2;IPSC:79862045-79862425:Stk11;IPSC:79862045-79862425:Atp5d
chr10	79862045	79862425	IPSC:79862045-79862425:Dos;IPSC:79862045-79862425:Midn;IPSC:79862045-79862425:Cirbp;IPSC:79862045-79862425:Rps15;Kidney:79862045-79862425:Ppap2c;Kidney:79862045-79862425:Mier2;Kidney:79862045-79862425:Shc2;Kidney:79862045-79862425:Gm16517;Kidney:79862045-79862425:Cdc34;Kidney:79862045-79862425:Gzmm
chr10	79862045	79862425	Kidney:79862045-79862425:Bsg;Kidney:79862045-79862425:Hcn2;Kidney:79862045-79862425:Rnf126;Kidney:79862045-79862425:Palm;Kidney:79862045-79862425:9130017N09Rik;Kidney:79862045-79862425:Ptbp1;Kidney:79862045-79862425:E130317F20Rik;Kidney:79862045-79862425:Gm17134;Kidney:79862045-79862425:Prtn3;Kidney:79862045-79862425:BC005764
chr10	79862045	79862425	Kidney:79862045-79862425:Elane;Kidney:79862045-79862425:Cfd;Kidney:79862045-79862425:Med16;Kidney:79862045-79862425:Kiss1r;Kidney:79862045-79862425:C030046I01Rik;Kidney:79862045-79862425:Arid3a;Kidney:79862045-79862425:Wdr18;Kidney:79862045-79862425:Grin3b;Kidney:79862045-79862425:ORF61;Kidney:79862045-79862425:Cnn2
chr10	79862045	79862425	Kidney:79862045-79862425:Abca7;Kidney:79862045-79862425:Hmha1;Kidney:79862045-79862425:Polr2e;Kidney:79862045-79862425:Gpx4;Kidney:79862045-79862425:Sbno2;Kidney:79862045-79862425:Stk11;Kidney:79862045-79862425:Atp5d;Kidney:79862045-79862425:Dos;Kidney:79862045-79862425:Midn;Kidney:79862045-79862425:Mum1
chr10	79862045	79862425	Kidney:79862045-79862425:Ndufs7;Kidney:79862045-79862425:Rps15;Kidney:79862045-79862425:Uqcr11;Kidney:79862045-79862425:Fam108a;Large_intestine_epithelial:79862045-79862425:Ppap2c;Large_intestine_epithelial:79862045-79862425:Mier2;Large_intestine_epithelial:79862045-79862425:C2cd4c;Large_intestine_epithelial:79862045-79862425:Shc2;Large_intestine_epithelial:79862045-79862425:Odf3l2;Large_intestine_epithelial:79862045-79862425:Madcam1
chr10	79862045	79862425	Large_intestine_epithelial:79862045-79862425:Gm16517;Large_intestine_epithelial:79862045-79862425:Cdc34;Large_intestine_epithelial:79862045-79862425:Gzmm;Large_intestine_epithelial:79862045-79862425:Bsg;Large_intestine_epithelial:79862045-79862425:Hcn2;Large_intestine_epithelial:79862045-79862425:Fgf22;Large_intestine_epithelial:79862045-79862425:Rnf126;Large_intestine_epithelial:79862045-79862425:Fstl3;Large_intestine_epithelial:79862045-79862425:Prss57;Large_intestine_epithelial:79862045-79862425:Palm
chr10	79862045	79862425	Large_intestine_epithelial:79862045-79862425:9130017N09Rik;Large_intestine_epithelial:79862045-79862425:Ptbp1;Large_intestine_epithelial:79862045-79862425:E130317F20Rik;Large_intestine_epithelial:79862045-79862425:Gm17134;Large_intestine_epithelial:79862045-79862425:Prtn3;Large_intestine_epithelial:79862045-79862425:BC005764;Large_intestine_epithelial:79862045-79862425:Cfd;Large_intestine_epithelial:79862045-79862425:Med16;Large_intestine_epithelial:79862045-79862425:Kiss1r;Large_intestine_epithelial:79862045-79862425:C030046I01Rik
chr10	79862045	79862425	Large_intestine_epithelial:79862045-79862425:Arid3a;Large_intestine_epithelial:79862045-79862425:Wdr18;Large_intestine_epithelial:79862045-79862425:Grin3b;Large_intestine_epithelial:79862045-79862425:ORF61;Large_intestine_epithelial:79862045-79862425:Cnn2;Large_intestine_epithelial:79862045-79862425:Hmha1;Large_intestine_epithelial:79862045-79862425:Gpx4;Large_intestine_epithelial:79862045-79862425:Sbno2;Large_intestine_epithelial:79862045-79862425:Stk11;Large_intestine_epithelial:79862045-79862425:Atp5d
chr10	79862045	79862425	Large_intestine_epithelial:79862045-79862425:Dos;Large_intestine_epithelial:79862045-79862425:Midn;Large_intestine_epithelial:79862045-79862425:Cirbp;Large_intestine_epithelial:79862045-79862425:1600002K03Rik;Large_intestine_epithelial:79862045-79862425:Efna2;Large_intestine_epithelial:79862045-79862425:Ndufs7;Large_intestine_epithelial:79862045-79862425:Dazap1;Large_intestine_epithelial:79862045-79862425:Rps15;Large_intestine_epithelial:79862045-79862425:2310011J03Rik;Large_intestine_epithelial:79862045-79862425:Reep6
chr10	79862045	79862425	Large_intestine_epithelial:79862045-79862425:Uqcr11;Prostate:79862045-79862425:Gm16517;Prostate:79862045-79862425:Polrmt;Prostate:79862045-79862425:Rnf126;Prostate:79862045-79862425:Fstl3;Prostate:79862045-79862425:Prss57;Prostate:79862045-79862425:Palm;Prostate:79862045-79862425:Ptbp1;Prostate:79862045-79862425:Prtn3;Prostate:79862045-79862425:BC005764
chr10	79862045	79862425	Prostate:79862045-79862425:Med16;Prostate:79862045-79862425:Arid3a;Prostate:79862045-79862425:Abca7;Prostate:79862045-79862425:Polr2e;Prostate:79862045-79862425:Gpx4;Prostate:79862045-79862425:Sbno2;Prostate:79862045-79862425:Stk11;Prostate:79862045-79862425:Atp5d;Prostate:79862045-79862425:Midn;Uterus:79862045-79862425:Gm16517
chr10	79862045	79862425	Uterus:79862045-79862425:Cdc34;Uterus:79862045-79862425:Gzmm;Uterus:79862045-79862425:Bsg;Uterus:79862045-79862425:Polrmt;Uterus:79862045-79862425:Rnf126;Uterus:79862045-79862425:Fstl3;Uterus:79862045-79862425:Prss57;Uterus:79862045-79862425:Palm;Uterus:79862045-79862425:9130017N09Rik;Uterus:79862045-79862425:Ptbp1
chr10	79862045	79862425	Uterus:79862045-79862425:Prtn3;Uterus:79862045-79862425:BC005764;Uterus:79862045-79862425:Cfd;Uterus:79862045-79862425:Med16;Uterus:79862045-79862425:Kiss1r;Uterus:79862045-79862425:C030046I01Rik;Uterus:79862045-79862425:Arid3a;Uterus:79862045-79862425:Cnn2;Uterus:79862045-79862425:Abca7;Uterus:79862045-79862425:Polr2e
chr10	79862045	79862425	Uterus:79862045-79862425:Gpx4;Uterus:79862045-79862425:Sbno2;Uterus:79862045-79862425:Stk11;Uterus:79862045-79862425:Atp5d;Neuron_cortical:79862055-79862425:Fgf22;Neuron_cortical:79862055-79862425:Fstl3;Neuron_cortical:79862055-79862425:Palm;Neuron_cortical:79862055-79862425:9130017N09Rik;Neuron_cortical:79862055-79862425:Ptbp1;Neuron_cortical:79862055-79862425:Prtn3
chr10	79862045	79862425	Neuron_cortical:79862055-79862425:BC005764;Neuron_cortical:79862055-79862425:Elane;Neuron_cortical:79862055-79862425:Med16;Neuron_cortical:79862055-79862425:Kiss1r;Neuron_cortical:79862055-79862425:C030046I01Rik;Neuron_cortical:79862055-79862425:Arid3a;Neuron_cortical:79862055-79862425:Abca7;Neuron_cortical:79862055-79862425:Gpx4;Neuron_cortical:79862055-79862425:Sbno2;Neuron_cortical:79862055-79862425:Stk11
chr10	79862045	79862425	Neuron_cortical:79862055-79862425:Atp5d;Neuron_cortical:79862055-79862425:Dos;Neuron_cortical:79862055-79862425:Midn;Neuron_cortical:79862055-79862425:Cirbp
chr10	79864435	79864775	CH12:79864435-79864775:Madcam1;CH12:79864435-79864775:Cdc34;CH12:79864435-79864775:Hcn2;CH12:79864435-79864775:Prtn3;CH12:79864435-79864775:BC005764;CH12:79864435-79864775:Cfd;CH12:79864435-79864775:Med16;CH12:79864435-79864775:Kiss1r;CH12:79864435-79864775:C030046I01Rik;CH12:79864435-79864775:Grin3b
chr10	79864435	79864775	CH12:79864435-79864775:Gpx4;Cerebellum_neonate:79864435-79864775:Shc2;Cerebellum_neonate:79864435-79864775:Gm16517;Cerebellum_neonate:79864435-79864775:Cdc34;Cerebellum_neonate:79864435-79864775:Gzmm;Cerebellum_neonate:79864435-79864775:Bsg;Cerebellum_neonate:79864435-79864775:Polrmt;Cerebellum_neonate:79864435-79864775:Prtn3;Cerebellum_neonate:79864435-79864775:BC005764;Cerebellum_neonate:79864435-79864775:Med16
