## Supplementary material for "Early-Life Environmental Exposures Reprogram Epigenomic Aging to Alter Gene Expression Trajectories": SuppTable4 (part 17 of 289)

### Sheet: SuppTable4 (continued)
Supplemental Table 4: Define the merged Enhancer Anchors
chr10	79864435	79864775	Cerebellum_neonate:79864435-79864775:Kiss1r;Cerebellum_neonate:79864435-79864775:C030046I01Rik;Cerebellum_neonate:79864435-79864775:Arid3a;Cerebellum_neonate:79864435-79864775:Abca7;Cerebellum_neonate:79864435-79864775:Sbno2;Cerebellum_neonate:79864435-79864775:Atp5d;Cerebellum_neonate:79864435-79864775:Dos;Cerebellum_neonate:79864435-79864775:Midn;Cerebellum_neonate:79864435-79864775:Cirbp;ESC_J1:79864435-79864775:Cdc34
chr10	79864435	79864775	ESC_J1:79864435-79864775:Polr2e;ESC_J1:79864435-79864775:Gpx4;ESC_KH2:79864435-79864775:C2cd4c;ESC_KH2:79864435-79864775:Madcam1;ESC_KH2:79864435-79864775:Gm16517;ESC_KH2:79864435-79864775:Cdc34;ESC_KH2:79864435-79864775:Bsg;ESC_KH2:79864435-79864775:Fstl3;ESC_KH2:79864435-79864775:Prss57;ESC_KH2:79864435-79864775:Palm
chr10	79864435	79864775	ESC_KH2:79864435-79864775:9130017N09Rik;ESC_KH2:79864435-79864775:Ptbp1;ESC_KH2:79864435-79864775:Prtn3;ESC_KH2:79864435-79864775:BC005764;ESC_KH2:79864435-79864775:Med16;ESC_KH2:79864435-79864775:Kiss1r;ESC_KH2:79864435-79864775:C030046I01Rik;ESC_KH2:79864435-79864775:Arid3a;ESC_KH2:79864435-79864775:Abca7;ESC_KH2:79864435-79864775:Polr2e
chr10	79864435	79864775	ESC_KH2:79864435-79864775:Gpx4;ESC_KH2:79864435-79864775:Sbno2;ESC_KH2:79864435-79864775:Atp5d;ESC_KH2:79864435-79864775:Dos;ESC_KH2:79864435-79864775:Midn;MEL:79864435-79864775:Cdc34;MEL:79864435-79864775:Hcn2;MEL:79864435-79864775:Rnf126;MEL:79864435-79864775:Fstl3;MEL:79864435-79864775:Prss57
chr10	79864435	79864775	MEL:79864435-79864775:Palm;MEL:79864435-79864775:Ptbp1;MEL:79864435-79864775:E130317F20Rik;MEL:79864435-79864775:Gm17134;MEL:79864435-79864775:Prtn3;MEL:79864435-79864775:BC005764;MEL:79864435-79864775:Cfd;MEL:79864435-79864775:Kiss1r;MEL:79864435-79864775:C030046I01Rik;MEL:79864435-79864775:Arid3a
chr10	79864435	79864775	MEL:79864435-79864775:Abca7;MEL:79864435-79864775:Polr2e;MEL:79864435-79864775:Gpx4;MEL:79864435-79864775:Sbno2;MEL:79864435-79864775:Stk11;MEL:79864435-79864775:Atp5d;MEL:79864435-79864775:Dos;MEL:79864435-79864775:Cirbp;MEL:79864435-79864775:1600002K03Rik;MEL:79864435-79864775:Efna2
chr10	79864435	79864775	MEL:79864435-79864775:Fam108a;Neuron_cortical:79864435-79864775:C2cd4c;Neuron_cortical:79864435-79864775:Hcn2;Neuron_cortical:79864435-79864775:Fgf22;Neuron_cortical:79864435-79864775:Fstl3;Neuron_cortical:79864435-79864775:Palm;Neuron_cortical:79864435-79864775:9130017N09Rik;Neuron_cortical:79864435-79864775:Prtn3;Neuron_cortical:79864435-79864775:BC005764;Neuron_cortical:79864435-79864775:Elane
chr10	79864435	79864775	Neuron_cortical:79864435-79864775:Med16;Neuron_cortical:79864435-79864775:Kiss1r;Neuron_cortical:79864435-79864775:C030046I01Rik;Neuron_cortical:79864435-79864775:Arid3a;Neuron_cortical:79864435-79864775:Abca7;Neuron_cortical:79864435-79864775:Gpx4;Neuron_cortical:79864435-79864775:Atp5d;Neuron_cortical:79864435-79864775:Dos;Neuron_cortical:79864435-79864775:Midn;Neuron_cortical:79864435-79864775:Cirbp
chr10	79864435	79864775	Uterus:79864435-79864775:Gm16517;Uterus:79864435-79864775:Cdc34;Uterus:79864435-79864775:Bsg;Uterus:79864435-79864775:Rnf126;Uterus:79864435-79864775:Fstl3;Uterus:79864435-79864775:Prss57;Uterus:79864435-79864775:Palm;Uterus:79864435-79864775:9130017N09Rik;Uterus:79864435-79864775:Ptbp1;Uterus:79864435-79864775:Prtn3
chr10	79864435	79864775	Uterus:79864435-79864775:BC005764;Uterus:79864435-79864775:Med16;Uterus:79864435-79864775:Kiss1r;Uterus:79864435-79864775:Arid3a;Uterus:79864435-79864775:Abca7;Uterus:79864435-79864775:Sbno2;Uterus:79864435-79864775:Atp5d;Cerebellum:79864495-79864775:Shc2;Cerebellum:79864495-79864775:Gm16517;Cerebellum:79864495-79864775:Cdc34
chr10	79864435	79864775	Cerebellum:79864495-79864775:Bsg;Cerebellum:79864495-79864775:Hcn2;Cerebellum:79864495-79864775:Polrmt;Cerebellum:79864495-79864775:9130017N09Rik;Cerebellum:79864495-79864775:Ptbp1;Cerebellum:79864495-79864775:E130317F20Rik;Cerebellum:79864495-79864775:Gm17134;Cerebellum:79864495-79864775:Prtn3;Cerebellum:79864495-79864775:BC005764;Cerebellum:79864495-79864775:Cfd
chr10	79864435	79864775	Cerebellum:79864495-79864775:Med16;Cerebellum:79864495-79864775:C030046I01Rik;Cerebellum:79864495-79864775:Arid3a;Cerebellum:79864495-79864775:Wdr18;Cerebellum:79864495-79864775:Abca7;Cerebellum:79864495-79864775:Polr2e;Cerebellum:79864495-79864775:Gpx4;Cerebellum:79864495-79864775:Sbno2;Cerebellum:79864495-79864775:Stk11;Cerebellum:79864495-79864775:Atp5d
chr10	79864435	79864775	Cerebellum:79864495-79864775:Dos;Cerebellum:79864495-79864775:1600002K03Rik;Cerebellum:79864495-79864775:Efna2;Rib_chondrocyte_P1:79864495-79864775:Gm16517;Rib_chondrocyte_P1:79864495-79864775:Cdc34;Rib_chondrocyte_P1:79864495-79864775:Fstl3;Rib_chondrocyte_P1:79864495-79864775:Prss57;Rib_chondrocyte_P1:79864495-79864775:9130017N09Rik;Rib_chondrocyte_P1:79864495-79864775:Prtn3;Rib_chondrocyte_P1:79864495-79864775:Elane
chr10	79864435	79864775	Rib_chondrocyte_P1:79864495-79864775:Med16;Rib_chondrocyte_P1:79864495-79864775:Kiss1r;Rib_chondrocyte_P1:79864495-79864775:Arid3a;Rib_chondrocyte_P1:79864495-79864775:Polr2e;EpiLC:79864575-79864775:Cdc34;EpiLC:79864575-79864775:Palm;EpiLC:79864575-79864775:Prtn3;EpiLC:79864575-79864775:Med16;EpiLC:79864575-79864775:Kiss1r;EpiLC:79864575-79864775:C030046I01Rik
chr10	79864435	79864775	EpiLC:79864575-79864775:Arid3a;EpiLC:79864575-79864775:Wdr18;EpiLC:79864575-79864775:Cnn2;EpiLC:79864575-79864775:Abca7;EpiLC:79864575-79864775:Gpx4;EpiLC:79864575-79864775:Dos;EpiLC:79864575-79864775:Mbd3
chr10	79866585	79866665	Cerebellum:79866585-79866665:Shc2;Cerebellum:79866585-79866665:Gm16517;Cerebellum:79866585-79866665:Cdc34;Cerebellum:79866585-79866665:Gzmm;Cerebellum:79866585-79866665:Bsg;Cerebellum:79866585-79866665:Hcn2;Cerebellum:79866585-79866665:Polrmt;Cerebellum:79866585-79866665:Palm;Cerebellum:79866585-79866665:9130017N09Rik;Cerebellum:79866585-79866665:Ptbp1
chr10	79866585	79866665	Cerebellum:79866585-79866665:E130317F20Rik;Cerebellum:79866585-79866665:Gm17134;Cerebellum:79866585-79866665:Prtn3;Cerebellum:79866585-79866665:BC005764;Cerebellum:79866585-79866665:Elane;Cerebellum:79866585-79866665:Cfd;Cerebellum:79866585-79866665:Med16;Cerebellum:79866585-79866665:Kiss1r;Cerebellum:79866585-79866665:C030046I01Rik;Cerebellum:79866585-79866665:Wdr18
chr10	79866585	79866665	Cerebellum:79866585-79866665:Grin3b;Cerebellum:79866585-79866665:ORF61;Cerebellum:79866585-79866665:Cnn2;Cerebellum:79866585-79866665:Abca7;Cerebellum:79866585-79866665:Hmha1;Cerebellum:79866585-79866665:Gpx4;Cerebellum:79866585-79866665:Sbno2;Cerebellum:79866585-79866665:Stk11;Cerebellum:79866585-79866665:Atp5d;Cerebellum:79866585-79866665:Dos
chr10	79866585	79866665	Cerebellum:79866585-79866665:Midn;Cerebellum:79866585-79866665:1600002K03Rik;Cerebellum:79866585-79866665:Efna2;Cerebellum:79866585-79866665:Ndufs7;Cerebellum:79866585-79866665:Rps15;Cerebellum:79866585-79866665:Uqcr11;Cerebellum_neonate:79866585-79866665:Shc2;Cerebellum_neonate:79866585-79866665:Gm16517;Cerebellum_neonate:79866585-79866665:Cdc34;Cerebellum_neonate:79866585-79866665:Gzmm
chr10	79866585	79866665	Cerebellum_neonate:79866585-79866665:Bsg;Cerebellum_neonate:79866585-79866665:Polrmt;Cerebellum_neonate:79866585-79866665:Palm;Cerebellum_neonate:79866585-79866665:9130017N09Rik;Cerebellum_neonate:79866585-79866665:Ptbp1;Cerebellum_neonate:79866585-79866665:Prtn3;Cerebellum_neonate:79866585-79866665:BC005764;Cerebellum_neonate:79866585-79866665:Med16;Cerebellum_neonate:79866585-79866665:Kiss1r;Cerebellum_neonate:79866585-79866665:C030046I01Rik
chr10	79866585	79866665	Cerebellum_neonate:79866585-79866665:Arid3a;Cerebellum_neonate:79866585-79866665:Wdr18;Cerebellum_neonate:79866585-79866665:Grin3b;Cerebellum_neonate:79866585-79866665:Cnn2;Cerebellum_neonate:79866585-79866665:Abca7;Cerebellum_neonate:79866585-79866665:Sbno2;Cerebellum_neonate:79866585-79866665:Stk11;Cerebellum_neonate:79866585-79866665:Atp5d;Cerebellum_neonate:79866585-79866665:Dos;Cerebellum_neonate:79866585-79866665:Midn
chr10	79866585	79866665	Cerebellum_neonate:79866585-79866665:Cirbp;ESC_KH2:79866585-79866665:Shc2;ESC_KH2:79866585-79866665:Madcam1;ESC_KH2:79866585-79866665:Gm16517;ESC_KH2:79866585-79866665:Cdc34;ESC_KH2:79866585-79866665:Bsg;ESC_KH2:79866585-79866665:Rnf126;ESC_KH2:79866585-79866665:Fstl3;ESC_KH2:79866585-79866665:Prss57;ESC_KH2:79866585-79866665:Palm
chr10	79866585	79866665	ESC_KH2:79866585-79866665:9130017N09Rik;ESC_KH2:79866585-79866665:Ptbp1;ESC_KH2:79866585-79866665:Prtn3;ESC_KH2:79866585-79866665:BC005764;ESC_KH2:79866585-79866665:Med16;ESC_KH2:79866585-79866665:Kiss1r;ESC_KH2:79866585-79866665:C030046I01Rik;ESC_KH2:79866585-79866665:Arid3a;ESC_KH2:79866585-79866665:ORF61;ESC_KH2:79866585-79866665:Cnn2
chr10	79866585	79866665	ESC_KH2:79866585-79866665:Abca7;ESC_KH2:79866585-79866665:Sbno2;ESC_KH2:79866585-79866665:Stk11;ESC_KH2:79866585-79866665:Atp5d;ESC_KH2:79866585-79866665:Dos;ESC_KH2:79866585-79866665:Midn;G1E-ER4:79866585-79866665:Mier2;G1E-ER4:79866585-79866665:Gm16517;G1E-ER4:79866585-79866665:Cdc34;G1E-ER4:79866585-79866665:Gzmm
chr10	79866585	79866665	G1E-ER4:79866585-79866665:Bsg;G1E-ER4:79866585-79866665:Hcn2;G1E-ER4:79866585-79866665:Polrmt;G1E-ER4:79866585-79866665:Rnf126;G1E-ER4:79866585-79866665:Fstl3;G1E-ER4:79866585-79866665:Palm;G1E-ER4:79866585-79866665:Ptbp1;G1E-ER4:79866585-79866665:E130317F20Rik;G1E-ER4:79866585-79866665:Gm17134;G1E-ER4:79866585-79866665:BC005764
chr10	79866585	79866665	G1E-ER4:79866585-79866665:Med16;G1E-ER4:79866585-79866665:Kiss1r;G1E-ER4:79866585-79866665:C030046I01Rik;G1E-ER4:79866585-79866665:Arid3a;G1E-ER4:79866585-79866665:Wdr18;G1E-ER4:79866585-79866665:Grin3b;G1E-ER4:79866585-79866665:ORF61;G1E-ER4:79866585-79866665:Cnn2;G1E-ER4:79866585-79866665:Abca7;G1E-ER4:79866585-79866665:Hmha1
chr10	79866585	79866665	G1E-ER4:79866585-79866665:Polr2e;G1E-ER4:79866585-79866665:Gpx4;G1E-ER4:79866585-79866665:Sbno2;G1E-ER4:79866585-79866665:Stk11;G1E-ER4:79866585-79866665:Atp5d;G1E-ER4:79866585-79866665:Dos;G1E-ER4:79866585-79866665:Midn;G1E-ER4:79866585-79866665:Cirbp;G1E-ER4:79866585-79866665:Efna2;G1E-ER4:79866585-79866665:Ndufs7
chr10	79866585	79866665	G1E-ER4:79866585-79866665:Gamt;G1E-ER4:79866585-79866665:Dazap1;G1E-ER4:79866585-79866665:Rps15;G1E-ER4:79866585-79866665:2310011J03Rik;G1E-ER4:79866585-79866665:Uqcr11;G1E-ER4:79866585-79866665:Tcf3;Uterus:79866585-79866665:Gm16517;Uterus:79866585-79866665:Cdc34;Uterus:79866585-79866665:Polrmt;Uterus:79866585-79866665:Rnf126
chr10	79866585	79866665	Uterus:79866585-79866665:Fstl3;Uterus:79866585-79866665:Prss57;Uterus:79866585-79866665:Palm;Uterus:79866585-79866665:9130017N09Rik;Uterus:79866585-79866665:Ptbp1;Uterus:79866585-79866665:Prtn3;Uterus:79866585-79866665:BC005764;Uterus:79866585-79866665:Cfd;Uterus:79866585-79866665:Med16;Uterus:79866585-79866665:Kiss1r
chr10	79866585	79866665	Uterus:79866585-79866665:Arid3a;Uterus:79866585-79866665:Abca7;Uterus:79866585-79866665:Sbno2;Uterus:79866585-79866665:Stk11;Uterus:79866585-79866665:Atp5d;Uterus:79866585-79866665:Dos
chr10	79866725	79866825	Cerebellum:79866725-79866825:Shc2;Cerebellum:79866725-79866825:Gm16517;Cerebellum:79866725-79866825:Cdc34;Cerebellum:79866725-79866825:Gzmm;Cerebellum:79866725-79866825:Bsg;Cerebellum:79866725-79866825:Hcn2;Cerebellum:79866725-79866825:Polrmt;Cerebellum:79866725-79866825:Palm;Cerebellum:79866725-79866825:9130017N09Rik;Cerebellum:79866725-79866825:Ptbp1
chr10	79866725	79866825	Cerebellum:79866725-79866825:E130317F20Rik;Cerebellum:79866725-79866825:Gm17134;Cerebellum:79866725-79866825:Prtn3;Cerebellum:79866725-79866825:BC005764;Cerebellum:79866725-79866825:Elane;Cerebellum:79866725-79866825:Cfd;Cerebellum:79866725-79866825:Med16;Cerebellum:79866725-79866825:Kiss1r;Cerebellum:79866725-79866825:C030046I01Rik;Cerebellum:79866725-79866825:Wdr18
chr10	79866725	79866825	Cerebellum:79866725-79866825:Grin3b;Cerebellum:79866725-79866825:ORF61;Cerebellum:79866725-79866825:Cnn2;Cerebellum:79866725-79866825:Abca7;Cerebellum:79866725-79866825:Hmha1;Cerebellum:79866725-79866825:Gpx4;Cerebellum:79866725-79866825:Sbno2;Cerebellum:79866725-79866825:Stk11;Cerebellum:79866725-79866825:Atp5d;Cerebellum:79866725-79866825:Dos
chr10	79866725	79866825	Cerebellum:79866725-79866825:Midn;Cerebellum:79866725-79866825:1600002K03Rik;Cerebellum:79866725-79866825:Efna2;Cerebellum:79866725-79866825:Ndufs7;Cerebellum:79866725-79866825:Rps15;Cerebellum:79866725-79866825:Uqcr11;Cerebellum_neonate:79866725-79866825:Shc2;Cerebellum_neonate:79866725-79866825:Gm16517;Cerebellum_neonate:79866725-79866825:Cdc34;Cerebellum_neonate:79866725-79866825:Gzmm
chr10	79866725	79866825	Cerebellum_neonate:79866725-79866825:Bsg;Cerebellum_neonate:79866725-79866825:Polrmt;Cerebellum_neonate:79866725-79866825:Palm;Cerebellum_neonate:79866725-79866825:9130017N09Rik;Cerebellum_neonate:79866725-79866825:Ptbp1;Cerebellum_neonate:79866725-79866825:Prtn3;Cerebellum_neonate:79866725-79866825:BC005764;Cerebellum_neonate:79866725-79866825:Med16;Cerebellum_neonate:79866725-79866825:Kiss1r;Cerebellum_neonate:79866725-79866825:C030046I01Rik
chr10	79866725	79866825	Cerebellum_neonate:79866725-79866825:Arid3a;Cerebellum_neonate:79866725-79866825:Wdr18;Cerebellum_neonate:79866725-79866825:Grin3b;Cerebellum_neonate:79866725-79866825:Cnn2;Cerebellum_neonate:79866725-79866825:Abca7;Cerebellum_neonate:79866725-79866825:Sbno2;Cerebellum_neonate:79866725-79866825:Stk11;Cerebellum_neonate:79866725-79866825:Atp5d;Cerebellum_neonate:79866725-79866825:Dos;Cerebellum_neonate:79866725-79866825:Midn
chr10	79866725	79866825	Cerebellum_neonate:79866725-79866825:Cirbp;ESC_KH2:79866725-79866825:C2cd4c;ESC_KH2:79866725-79866825:Shc2;ESC_KH2:79866725-79866825:Madcam1;ESC_KH2:79866725-79866825:Gm16517;ESC_KH2:79866725-79866825:Cdc34;ESC_KH2:79866725-79866825:Bsg;ESC_KH2:79866725-79866825:Rnf126;ESC_KH2:79866725-79866825:Fstl3;ESC_KH2:79866725-79866825:Prss57
chr10	79866725	79866825	ESC_KH2:79866725-79866825:Palm;ESC_KH2:79866725-79866825:9130017N09Rik;ESC_KH2:79866725-79866825:Ptbp1;ESC_KH2:79866725-79866825:Prtn3;ESC_KH2:79866725-79866825:BC005764;ESC_KH2:79866725-79866825:Med16;ESC_KH2:79866725-79866825:Kiss1r;ESC_KH2:79866725-79866825:C030046I01Rik;ESC_KH2:79866725-79866825:Arid3a;ESC_KH2:79866725-79866825:ORF61
chr10	79866725	79866825	ESC_KH2:79866725-79866825:Cnn2;ESC_KH2:79866725-79866825:Abca7;ESC_KH2:79866725-79866825:Sbno2;ESC_KH2:79866725-79866825:Atp5d;ESC_KH2:79866725-79866825:Dos;ESC_KH2:79866725-79866825:Midn;G1E-ER4:79866725-79866825:Mier2;G1E-ER4:79866725-79866825:Gm16517;G1E-ER4:79866725-79866825:Cdc34;G1E-ER4:79866725-79866825:Gzmm
chr10	79866725	79866825	G1E-ER4:79866725-79866825:Bsg;G1E-ER4:79866725-79866825:Hcn2;G1E-ER4:79866725-79866825:Polrmt;G1E-ER4:79866725-79866825:Rnf126;G1E-ER4:79866725-79866825:Fstl3;G1E-ER4:79866725-79866825:Palm;G1E-ER4:79866725-79866825:Ptbp1;G1E-ER4:79866725-79866825:E130317F20Rik;G1E-ER4:79866725-79866825:Gm17134;G1E-ER4:79866725-79866825:BC005764
chr10	79866725	79866825	G1E-ER4:79866725-79866825:Med16;G1E-ER4:79866725-79866825:Kiss1r;G1E-ER4:79866725-79866825:C030046I01Rik;G1E-ER4:79866725-79866825:Arid3a;G1E-ER4:79866725-79866825:Wdr18;G1E-ER4:79866725-79866825:Grin3b;G1E-ER4:79866725-79866825:ORF61;G1E-ER4:79866725-79866825:Cnn2;G1E-ER4:79866725-79866825:Abca7;G1E-ER4:79866725-79866825:Hmha1
chr10	79866725	79866825	G1E-ER4:79866725-79866825:Polr2e;G1E-ER4:79866725-79866825:Gpx4;G1E-ER4:79866725-79866825:Sbno2;G1E-ER4:79866725-79866825:Stk11;G1E-ER4:79866725-79866825:Atp5d;G1E-ER4:79866725-79866825:Dos;G1E-ER4:79866725-79866825:Midn;G1E-ER4:79866725-79866825:Cirbp;G1E-ER4:79866725-79866825:Efna2;G1E-ER4:79866725-79866825:Ndufs7
chr10	79866725	79866825	G1E-ER4:79866725-79866825:Gamt;G1E-ER4:79866725-79866825:Dazap1;G1E-ER4:79866725-79866825:Rps15;G1E-ER4:79866725-79866825:2310011J03Rik;G1E-ER4:79866725-79866825:Uqcr11;G1E-ER4:79866725-79866825:Tcf3
chr10	79867305	79867385	Cerebellum:79867305-79867385:Shc2;Cerebellum:79867305-79867385:Gm16517;Cerebellum:79867305-79867385:Cdc34;Cerebellum:79867305-79867385:Gzmm;Cerebellum:79867305-79867385:Bsg;Cerebellum:79867305-79867385:Hcn2;Cerebellum:79867305-79867385:Polrmt;Cerebellum:79867305-79867385:Palm;Cerebellum:79867305-79867385:9130017N09Rik;Cerebellum:79867305-79867385:Ptbp1
chr10	79867305	79867385	Cerebellum:79867305-79867385:E130317F20Rik;Cerebellum:79867305-79867385:Gm17134;Cerebellum:79867305-79867385:Prtn3;Cerebellum:79867305-79867385:BC005764;Cerebellum:79867305-79867385:Elane;Cerebellum:79867305-79867385:Cfd;Cerebellum:79867305-79867385:Med16;Cerebellum:79867305-79867385:Kiss1r;Cerebellum:79867305-79867385:C030046I01Rik;Cerebellum:79867305-79867385:Arid3a
chr10	79867305	79867385	Cerebellum:79867305-79867385:Wdr18;Cerebellum:79867305-79867385:Grin3b;Cerebellum:79867305-79867385:ORF61;Cerebellum:79867305-79867385:Cnn2;Cerebellum:79867305-79867385:Abca7;Cerebellum:79867305-79867385:Hmha1;Cerebellum:79867305-79867385:Gpx4;Cerebellum:79867305-79867385:Sbno2;Cerebellum:79867305-79867385:Stk11;Cerebellum:79867305-79867385:Atp5d
chr10	79867305	79867385	Cerebellum:79867305-79867385:Dos;Cerebellum:79867305-79867385:Midn;Cerebellum:79867305-79867385:1600002K03Rik;Cerebellum:79867305-79867385:Efna2;Cerebellum:79867305-79867385:Ndufs7;Cerebellum:79867305-79867385:Rps15;Cerebellum:79867305-79867385:Uqcr11;Cerebellum_neonate:79867305-79867385:Shc2;Cerebellum_neonate:79867305-79867385:Gm16517;Cerebellum_neonate:79867305-79867385:Cdc34
chr10	79867305	79867385	Cerebellum_neonate:79867305-79867385:Gzmm;Cerebellum_neonate:79867305-79867385:Bsg;Cerebellum_neonate:79867305-79867385:Polrmt;Cerebellum_neonate:79867305-79867385:Palm;Cerebellum_neonate:79867305-79867385:9130017N09Rik;Cerebellum_neonate:79867305-79867385:Ptbp1;Cerebellum_neonate:79867305-79867385:Prtn3;Cerebellum_neonate:79867305-79867385:BC005764;Cerebellum_neonate:79867305-79867385:Med16;Cerebellum_neonate:79867305-79867385:Kiss1r
chr10	79867305	79867385	Cerebellum_neonate:79867305-79867385:C030046I01Rik;Cerebellum_neonate:79867305-79867385:Arid3a;Cerebellum_neonate:79867305-79867385:Wdr18;Cerebellum_neonate:79867305-79867385:Grin3b;Cerebellum_neonate:79867305-79867385:Cnn2;Cerebellum_neonate:79867305-79867385:Abca7;Cerebellum_neonate:79867305-79867385:Sbno2;Cerebellum_neonate:79867305-79867385:Stk11;Cerebellum_neonate:79867305-79867385:Atp5d;Cerebellum_neonate:79867305-79867385:Dos
chr10	79867305	79867385	Cerebellum_neonate:79867305-79867385:Midn;Cerebellum_neonate:79867305-79867385:Cirbp;ESC_KH2:79867305-79867385:C2cd4c;ESC_KH2:79867305-79867385:Shc2;ESC_KH2:79867305-79867385:Madcam1;ESC_KH2:79867305-79867385:Gm16517;ESC_KH2:79867305-79867385:Cdc34;ESC_KH2:79867305-79867385:Bsg;ESC_KH2:79867305-79867385:Rnf126;ESC_KH2:79867305-79867385:Fstl3
chr10	79867305	79867385	ESC_KH2:79867305-79867385:Prss57;ESC_KH2:79867305-79867385:Palm;ESC_KH2:79867305-79867385:9130017N09Rik;ESC_KH2:79867305-79867385:Ptbp1;ESC_KH2:79867305-79867385:BC005764;ESC_KH2:79867305-79867385:Med16;ESC_KH2:79867305-79867385:Kiss1r;ESC_KH2:79867305-79867385:C030046I01Rik;ESC_KH2:79867305-79867385:Arid3a;ESC_KH2:79867305-79867385:ORF61
chr10	79867305	79867385	ESC_KH2:79867305-79867385:Cnn2;ESC_KH2:79867305-79867385:Abca7;ESC_KH2:79867305-79867385:Sbno2;ESC_KH2:79867305-79867385:Atp5d;ESC_KH2:79867305-79867385:Dos;ESC_KH2:79867305-79867385:Midn;G1E-ER4:79867305-79867385:Mier2;G1E-ER4:79867305-79867385:Gm16517;G1E-ER4:79867305-79867385:Cdc34;G1E-ER4:79867305-79867385:Gzmm
chr10	79867305	79867385	G1E-ER4:79867305-79867385:Bsg;G1E-ER4:79867305-79867385:Hcn2;G1E-ER4:79867305-79867385:Polrmt;G1E-ER4:79867305-79867385:Rnf126;G1E-ER4:79867305-79867385:Fstl3;G1E-ER4:79867305-79867385:Palm;G1E-ER4:79867305-79867385:Ptbp1;G1E-ER4:79867305-79867385:E130317F20Rik;G1E-ER4:79867305-79867385:Gm17134;G1E-ER4:79867305-79867385:BC005764
chr10	79867305	79867385	G1E-ER4:79867305-79867385:Med16;G1E-ER4:79867305-79867385:Kiss1r;G1E-ER4:79867305-79867385:C030046I01Rik;G1E-ER4:79867305-79867385:Arid3a;G1E-ER4:79867305-79867385:Wdr18;G1E-ER4:79867305-79867385:Grin3b;G1E-ER4:79867305-79867385:ORF61;G1E-ER4:79867305-79867385:Cnn2;G1E-ER4:79867305-79867385:Abca7;G1E-ER4:79867305-79867385:Hmha1
chr10	79867305	79867385	G1E-ER4:79867305-79867385:Polr2e;G1E-ER4:79867305-79867385:Gpx4;G1E-ER4:79867305-79867385:Sbno2;G1E-ER4:79867305-79867385:Stk11;G1E-ER4:79867305-79867385:Atp5d;G1E-ER4:79867305-79867385:Dos;G1E-ER4:79867305-79867385:Midn;G1E-ER4:79867305-79867385:Cirbp;G1E-ER4:79867305-79867385:Efna2;G1E-ER4:79867305-79867385:Ndufs7
chr10	79867305	79867385	G1E-ER4:79867305-79867385:Gamt;G1E-ER4:79867305-79867385:Dazap1;G1E-ER4:79867305-79867385:Rps15;G1E-ER4:79867305-79867385:2310011J03Rik;G1E-ER4:79867305-79867385:Uqcr11;G1E-ER4:79867305-79867385:Tcf3
chr10	79867565	79867955	Cerebellum_neonate:79867565-79867895:Shc2;Cerebellum_neonate:79867565-79867895:Gm16517;Cerebellum_neonate:79867565-79867895:Cdc34;Cerebellum_neonate:79867565-79867895:Gzmm;Cerebellum_neonate:79867565-79867895:Bsg;Cerebellum_neonate:79867565-79867895:Polrmt;Cerebellum_neonate:79867565-79867895:Ptbp1;Cerebellum_neonate:79867565-79867895:Prtn3;Cerebellum_neonate:79867565-79867895:BC005764;Cerebellum_neonate:79867565-79867895:Med16
chr10	79867565	79867955	Cerebellum_neonate:79867565-79867895:Kiss1r;Cerebellum_neonate:79867565-79867895:C030046I01Rik;Cerebellum_neonate:79867565-79867895:Arid3a;Cerebellum_neonate:79867565-79867895:Cnn2;Cerebellum_neonate:79867565-79867895:Abca7;Cerebellum_neonate:79867565-79867895:Sbno2;Cerebellum_neonate:79867565-79867895:Atp5d;Cerebellum_neonate:79867565-79867895:Dos;Cerebellum_neonate:79867565-79867895:Midn;Cerebellum_neonate:79867565-79867895:Cirbp
chr10	79867565	79867955	ESC_KH2:79867565-79867955:C2cd4c;ESC_KH2:79867565-79867955:Madcam1;ESC_KH2:79867565-79867955:Gm16517;ESC_KH2:79867565-79867955:Cdc34;ESC_KH2:79867565-79867955:Bsg;ESC_KH2:79867565-79867955:Fstl3;ESC_KH2:79867565-79867955:Prss57;ESC_KH2:79867565-79867955:Palm;ESC_KH2:79867565-79867955:9130017N09Rik;ESC_KH2:79867565-79867955:Ptbp1
chr10	79867565	79867955	ESC_KH2:79867565-79867955:BC005764;ESC_KH2:79867565-79867955:Med16;ESC_KH2:79867565-79867955:Kiss1r;ESC_KH2:79867565-79867955:C030046I01Rik;ESC_KH2:79867565-79867955:Arid3a;ESC_KH2:79867565-79867955:Abca7;ESC_KH2:79867565-79867955:Atp5d;ESC_KH2:79867565-79867955:Dos;ESC_KH2:79867565-79867955:Midn;G1E-ER4:79867565-79867895:Gm16517
chr10	79867565	79867955	G1E-ER4:79867565-79867895:Cdc34;G1E-ER4:79867565-79867895:Gzmm;G1E-ER4:79867565-79867895:Bsg;G1E-ER4:79867565-79867895:Hcn2;G1E-ER4:79867565-79867895:Polrmt;G1E-ER4:79867565-79867895:Rnf126;G1E-ER4:79867565-79867895:Fstl3;G1E-ER4:79867565-79867895:Palm;G1E-ER4:79867565-79867895:Ptbp1;G1E-ER4:79867565-79867895:E130317F20Rik
chr10	79867565	79867955	G1E-ER4:79867565-79867895:Gm17134;G1E-ER4:79867565-79867895:BC005764;G1E-ER4:79867565-79867895:Med16;G1E-ER4:79867565-79867895:Kiss1r;G1E-ER4:79867565-79867895:C030046I01Rik;G1E-ER4:79867565-79867895:Arid3a;G1E-ER4:79867565-79867895:Wdr18;G1E-ER4:79867565-79867895:Grin3b;G1E-ER4:79867565-79867895:ORF61;G1E-ER4:79867565-79867895:Cnn2
chr10	79867565	79867955	G1E-ER4:79867565-79867895:Abca7;G1E-ER4:79867565-79867895:Hmha1;G1E-ER4:79867565-79867895:Polr2e;G1E-ER4:79867565-79867895:Gpx4;G1E-ER4:79867565-79867895:Sbno2;G1E-ER4:79867565-79867895:Stk11;G1E-ER4:79867565-79867895:Atp5d;G1E-ER4:79867565-79867895:Dos;G1E-ER4:79867565-79867895:Midn;G1E-ER4:79867565-79867895:Cirbp
chr10	79867565	79867955	G1E-ER4:79867565-79867895:Efna2;G1E-ER4:79867565-79867895:Ndufs7;G1E-ER4:79867565-79867895:Gamt;G1E-ER4:79867565-79867895:Dazap1;G1E-ER4:79867565-79867895:Rps15;G1E-ER4:79867565-79867895:2310011J03Rik;G1E-ER4:79867565-79867895:Uqcr11;G1E-ER4:79867565-79867895:Tcf3
chr10	79871435	79874015	Cerebellum_neonate:79871435-79874015:Ppap2c;Cerebellum_neonate:79871435-79874015:C2cd4c;Cerebellum_neonate:79871435-79874015:Shc2;Cerebellum_neonate:79871435-79874015:Gm16517;Cerebellum_neonate:79871435-79874015:Cdc34;Cerebellum_neonate:79871435-79874015:Gzmm;Cerebellum_neonate:79871435-79874015:Bsg;Cerebellum_neonate:79871435-79874015:Hcn2;Cerebellum_neonate:79871435-79874015:Polrmt;Cerebellum_neonate:79871435-79874015:Fgf22
chr10	79871435	79874015	Cerebellum_neonate:79871435-79874015:Rnf126;Cerebellum_neonate:79871435-79874015:Fstl3;Cerebellum_neonate:79871435-79874015:Palm;Cerebellum_neonate:79871435-79874015:Ptbp1;Cerebellum_neonate:79871435-79874015:BC005764;Cerebellum_neonate:79871435-79874015:Med16;Cerebellum_neonate:79871435-79874015:Kiss1r;Cerebellum_neonate:79871435-79874015:C030046I01Rik;Cerebellum_neonate:79871435-79874015:Arid3a;Cerebellum_neonate:79871435-79874015:Wdr18
chr10	79871435	79874015	Cerebellum_neonate:79871435-79874015:Grin3b;Cerebellum_neonate:79871435-79874015:ORF61;Cerebellum_neonate:79871435-79874015:Cnn2;Cerebellum_neonate:79871435-79874015:Abca7;Cerebellum_neonate:79871435-79874015:Polr2e;Cerebellum_neonate:79871435-79874015:Gpx4;Cerebellum_neonate:79871435-79874015:Sbno2;Cerebellum_neonate:79871435-79874015:Stk11;Cerebellum_neonate:79871435-79874015:Atp5d;Cerebellum_neonate:79871435-79874015:Dos
chr10	79871435	79874015	Cerebellum_neonate:79871435-79874015:Midn;Cerebellum_neonate:79871435-79874015:Cirbp;Cerebellum_neonate:79871435-79874015:1600002K03Rik;Cerebellum_neonate:79871435-79874015:Rps15;Cerebellum_neonate:79871435-79874015:Apc2;Cerebellum_neonate:79871435-79874015:2310011J03Rik;Cerebellum_neonate:79871435-79874015:Mbd3;Limb_E14.5:79872535-79874015:Mier2;Limb_E14.5:79872535-79874015:Shc2;Limb_E14.5:79872535-79874015:Madcam1
chr10	79871435	79874015	Limb_E14.5:79872535-79874015:Gm16517;Limb_E14.5:79872535-79874015:Cdc34;Limb_E14.5:79872535-79874015:Gzmm;Limb_E14.5:79872535-79874015:Bsg;Limb_E14.5:79872535-79874015:Hcn2;Limb_E14.5:79872535-79874015:Polrmt;Limb_E14.5:79872535-79874015:Rnf126;Limb_E14.5:79872535-79874015:Fstl3;Limb_E14.5:79872535-79874015:Palm;Limb_E14.5:79872535-79874015:9130017N09Rik
chr10	79871435	79874015	Limb_E14.5:79872535-79874015:Ptbp1;Limb_E14.5:79872535-79874015:E130317F20Rik;Limb_E14.5:79872535-79874015:Gm17134;Limb_E14.5:79872535-79874015:Prtn3;Limb_E14.5:79872535-79874015:BC005764;Limb_E14.5:79872535-79874015:Elane;Limb_E14.5:79872535-79874015:Cfd;Limb_E14.5:79872535-79874015:Med16;Limb_E14.5:79872535-79874015:Kiss1r;Limb_E14.5:79872535-79874015:C030046I01Rik
chr10	79871435	79874015	Limb_E14.5:79872535-79874015:Arid3a;Limb_E14.5:79872535-79874015:Grin3b;Limb_E14.5:79872535-79874015:ORF61;Limb_E14.5:79872535-79874015:Cnn2;Limb_E14.5:79872535-79874015:Abca7;Limb_E14.5:79872535-79874015:Hmha1;Limb_E14.5:79872535-79874015:Polr2e;Limb_E14.5:79872535-79874015:Gpx4;Limb_E14.5:79872535-79874015:Sbno2;Limb_E14.5:79872535-79874015:Stk11
chr10	79871435	79874015	Limb_E14.5:79872535-79874015:Atp5d;Limb_E14.5:79872535-79874015:Dos;Limb_E14.5:79872535-79874015:Midn;Limb_E14.5:79872535-79874015:Cirbp;Limb_E14.5:79872535-79874015:1600002K03Rik;Limb_E14.5:79872535-79874015:Efna2;Limb_E14.5:79872535-79874015:Ndufs7;Limb_E14.5:79872535-79874015:Dazap1;Limb_E14.5:79872535-79874015:Gm15122;Limb_E14.5:79872535-79874015:Rps15
chr10	79871435	79874015	Limb_E14.5:79872535-79874015:Reep6;Limb_E14.5:79872535-79874015:Mbd3;Limb_E14.5:79872535-79874015:Tcf3;Limb_E11.5:79872555-79874015:Mier2;Limb_E11.5:79872555-79874015:Shc2;Limb_E11.5:79872555-79874015:Madcam1;Limb_E11.5:79872555-79874015:Gm16517;Limb_E11.5:79872555-79874015:Cdc34;Limb_E11.5:79872555-79874015:Gzmm;Limb_E11.5:79872555-79874015:Bsg
chr10	79871435	79874015	Limb_E11.5:79872555-79874015:Hcn2;Limb_E11.5:79872555-79874015:Polrmt;Limb_E11.5:79872555-79874015:Rnf126;Limb_E11.5:79872555-79874015:Fstl3;Limb_E11.5:79872555-79874015:Palm;Limb_E11.5:79872555-79874015:9130017N09Rik;Limb_E11.5:79872555-79874015:Ptbp1;Limb_E11.5:79872555-79874015:E130317F20Rik;Limb_E11.5:79872555-79874015:Gm17134;Limb_E11.5:79872555-79874015:Prtn3
chr10	79871435	79874015	Limb_E11.5:79872555-79874015:BC005764;Limb_E11.5:79872555-79874015:Elane;Limb_E11.5:79872555-79874015:Med16;Limb_E11.5:79872555-79874015:Kiss1r;Limb_E11.5:79872555-79874015:C030046I01Rik;Limb_E11.5:79872555-79874015:Arid3a;Limb_E11.5:79872555-79874015:Wdr18;Limb_E11.5:79872555-79874015:Grin3b;Limb_E11.5:79872555-79874015:ORF61;Limb_E11.5:79872555-79874015:Cnn2
chr10	79871435	79874015	Limb_E11.5:79872555-79874015:Abca7;Limb_E11.5:79872555-79874015:Hmha1;Limb_E11.5:79872555-79874015:Polr2e;Limb_E11.5:79872555-79874015:Gpx4;Limb_E11.5:79872555-79874015:Sbno2;Limb_E11.5:79872555-79874015:Stk11;Limb_E11.5:79872555-79874015:Atp5d;Limb_E11.5:79872555-79874015:Dos;Limb_E11.5:79872555-79874015:Midn;Limb_E11.5:79872555-79874015:Cirbp
chr10	79871435	79874015	Limb_E11.5:79872555-79874015:1600002K03Rik;Limb_E11.5:79872555-79874015:Efna2;Limb_E11.5:79872555-79874015:Mum1;Limb_E11.5:79872555-79874015:Ndufs7;Limb_E11.5:79872555-79874015:Dazap1;Limb_E11.5:79872555-79874015:Rps15;Limb_E11.5:79872555-79874015:Apc2;Limb_E11.5:79872555-79874015:2310011J03Rik;Limb_E11.5:79872555-79874015:Pcsk4;Limb_E11.5:79872555-79874015:Reep6
chr10	79871435	79874015	Limb_E11.5:79872555-79874015:Mbd3;Limb_E11.5:79872555-79874015:Tcf3;Limb_E11.5:79872555-79874015:Scamp4;Neuron_cortical:79872775-79874015:C2cd4c;Neuron_cortical:79872775-79874015:Gm16517;Neuron_cortical:79872775-79874015:Bsg;Neuron_cortical:79872775-79874015:Hcn2;Neuron_cortical:79872775-79874015:Polrmt;Neuron_cortical:79872775-79874015:Fgf22;Neuron_cortical:79872775-79874015:Rnf126
chr10	79871435	79874015	Neuron_cortical:79872775-79874015:Fstl3;Neuron_cortical:79872775-79874015:Palm;Neuron_cortical:79872775-79874015:9130017N09Rik;Neuron_cortical:79872775-79874015:Ptbp1;Neuron_cortical:79872775-79874015:Prtn3;Neuron_cortical:79872775-79874015:BC005764;Neuron_cortical:79872775-79874015:Elane;Neuron_cortical:79872775-79874015:Med16;Neuron_cortical:79872775-79874015:Kiss1r;Neuron_cortical:79872775-79874015:C030046I01Rik
chr10	79871435	79874015	Neuron_cortical:79872775-79874015:Arid3a;Neuron_cortical:79872775-79874015:Wdr18;Neuron_cortical:79872775-79874015:Grin3b;Neuron_cortical:79872775-79874015:ORF61;Neuron_cortical:79872775-79874015:Cnn2;Neuron_cortical:79872775-79874015:Abca7;Neuron_cortical:79872775-79874015:Polr2e;Neuron_cortical:79872775-79874015:Gpx4;Neuron_cortical:79872775-79874015:Sbno2;Neuron_cortical:79872775-79874015:Stk11
chr10	79871435	79874015	Neuron_cortical:79872775-79874015:Atp5d;Neuron_cortical:79872775-79874015:Dos;Neuron_cortical:79872775-79874015:Midn;Neuron_cortical:79872775-79874015:Cirbp;Neuron_cortical:79872775-79874015:Rps15;Neuron_cortical:79872775-79874015:Apc2;Cerebellum:79872785-79874015:Mier2;Cerebellum:79872785-79874015:Mier2;Cerebellum:79872785-79874015:C2cd4c;Cerebellum:79872785-79874015:Shc2
chr10	79871435	79874015	Cerebellum:79872785-79874015:Gm16517;Cerebellum:79872785-79874015:Cdc34;Cerebellum:79872785-79874015:Gzmm;Cerebellum:79872785-79874015:Bsg;Cerebellum:79872785-79874015:Hcn2;Cerebellum:79872785-79874015:Polrmt;Cerebellum:79872785-79874015:Fgf22;Cerebellum:79872785-79874015:Rnf126;Cerebellum:79872785-79874015:Fstl3;Cerebellum:79872785-79874015:Palm
chr10	79871435	79874015	Cerebellum:79872785-79874015:9130017N09Rik;Cerebellum:79872785-79874015:Ptbp1;Cerebellum:79872785-79874015:E130317F20Rik;Cerebellum:79872785-79874015:Prtn3;Cerebellum:79872785-79874015:BC005764;Cerebellum:79872785-79874015:Cfd;Cerebellum:79872785-79874015:Med16;Cerebellum:79872785-79874015:Kiss1r;Cerebellum:79872785-79874015:C030046I01Rik;Cerebellum:79872785-79874015:Arid3a
chr10	79871435	79874015	Cerebellum:79872785-79874015:Wdr18;Cerebellum:79872785-79874015:Grin3b;Cerebellum:79872785-79874015:ORF61;Cerebellum:79872785-79874015:Cnn2;Cerebellum:79872785-79874015:Abca7;Cerebellum:79872785-79874015:Hmha1;Cerebellum:79872785-79874015:Polr2e;Cerebellum:79872785-79874015:Gpx4;Cerebellum:79872785-79874015:Sbno2;Cerebellum:79872785-79874015:Stk11
chr10	79871435	79874015	Cerebellum:79872785-79874015:Atp5d;Cerebellum:79872785-79874015:Dos;Cerebellum:79872785-79874015:Midn;Cerebellum:79872785-79874015:Cirbp;Cerebellum:79872785-79874015:1600002K03Rik;Cerebellum:79872785-79874015:Efna2;Cerebellum:79872785-79874015:Mum1;Cerebellum:79872785-79874015:Ndufs7;Cerebellum:79872785-79874015:Rps15;Cerebellum:79872785-79874015:Pcsk4
chr10	79871435	79874015	Cerebellum:79872785-79874015:Reep6;NPC:79872825-79874015:Ppap2c;NPC:79872825-79874015:Mier2;NPC:79872825-79874015:C2cd4c;NPC:79872825-79874015:Shc2;NPC:79872825-79874015:Gm16517;NPC:79872825-79874015:Cdc34;NPC:79872825-79874015:Gzmm;NPC:79872825-79874015:Bsg;NPC:79872825-79874015:Hcn2
chr10	79871435	79874015	NPC:79872825-79874015:Polrmt;NPC:79872825-79874015:Fgf22;NPC:79872825-79874015:Rnf126;NPC:79872825-79874015:Fstl3;NPC:79872825-79874015:Prss57;NPC:79872825-79874015:Palm;NPC:79872825-79874015:9130017N09Rik;NPC:79872825-79874015:Ptbp1;NPC:79872825-79874015:E130317F20Rik;NPC:79872825-79874015:Gm17134
chr10	79871435	79874015	NPC:79872825-79874015:Prtn3;NPC:79872825-79874015:BC005764;NPC:79872825-79874015:Med16;NPC:79872825-79874015:Kiss1r;NPC:79872825-79874015:C030046I01Rik;NPC:79872825-79874015:Arid3a;NPC:79872825-79874015:Wdr18;NPC:79872825-79874015:Grin3b;NPC:79872825-79874015:ORF61;NPC:79872825-79874015:Cnn2
chr10	79871435	79874015	NPC:79872825-79874015:Abca7;NPC:79872825-79874015:Polr2e;NPC:79872825-79874015:Gpx4;NPC:79872825-79874015:Sbno2;NPC:79872825-79874015:Stk11;NPC:79872825-79874015:Atp5d;NPC:79872825-79874015:Dos;NPC:79872825-79874015:Midn;NPC:79872825-79874015:Cirbp;NPC:79872825-79874015:1600002K03Rik
chr10	79871435	79874015	NPC:79872825-79874015:Efna2;NPC:79872825-79874015:Mum1;NPC:79872825-79874015:Ndufs7;NPC:79872825-79874015:Dazap1;NPC:79872825-79874015:Gm15122;NPC:79872825-79874015:Rps15;NPC:79872825-79874015:Apc2;NPC:79872825-79874015:AC152062.1;NPC:79872825-79874015:Mex3d;NPC:79872825-79874015:Mbd3
chr10	79871435	79874015	NPC:79872825-79874015:Uqcr11;NPC:79872825-79874015:Tcf3;Heart_E11.5:79873245-79874015:Gzmm;Heart_E11.5:79873245-79874015:Bsg;Heart_E11.5:79873245-79874015:Polrmt;Heart_E11.5:79873245-79874015:Rnf126;Heart_E11.5:79873245-79874015:Fstl3;Heart_E11.5:79873245-79874015:Palm;Heart_E11.5:79873245-79874015:9130017N09Rik;Heart_E11.5:79873245-79874015:Ptbp1
chr10	79871435	79874015	Heart_E11.5:79873245-79874015:Prtn3;Heart_E11.5:79873245-79874015:BC005764;Heart_E11.5:79873245-79874015:Cfd;Heart_E11.5:79873245-79874015:Med16;Heart_E11.5:79873245-79874015:Kiss1r;Heart_E11.5:79873245-79874015:C030046I01Rik;Heart_E11.5:79873245-79874015:Arid3a;Heart_E11.5:79873245-79874015:Wdr18;Heart_E11.5:79873245-79874015:Grin3b;Heart_E11.5:79873245-79874015:ORF61
chr10	79871435	79874015	Heart_E11.5:79873245-79874015:Cnn2;Heart_E11.5:79873245-79874015:Abca7;Heart_E11.5:79873245-79874015:Polr2e;Heart_E11.5:79873245-79874015:Gpx4;Heart_E11.5:79873245-79874015:Sbno2;Heart_E11.5:79873245-79874015:Stk11;Heart_E11.5:79873245-79874015:Atp5d;Heart_E11.5:79873245-79874015:Dos;Heart_E11.5:79873245-79874015:Midn;Heart_E11.5:79873245-79874015:Rps15
chr10	79871435	79874015	Hindbrain_E11.5:79873355-79874015:Gm16517;Hindbrain_E11.5:79873355-79874015:Cdc34;Hindbrain_E11.5:79873355-79874015:Bsg;Hindbrain_E11.5:79873355-79874015:Polrmt;Hindbrain_E11.5:79873355-79874015:Rnf126;Hindbrain_E11.5:79873355-79874015:Fstl3;Hindbrain_E11.5:79873355-79874015:Palm;Hindbrain_E11.5:79873355-79874015:9130017N09Rik;Hindbrain_E11.5:79873355-79874015:Ptbp1;Hindbrain_E11.5:79873355-79874015:BC005764
chr10	79871435	79874015	Hindbrain_E11.5:79873355-79874015:Med16;Hindbrain_E11.5:79873355-79874015:Kiss1r;Hindbrain_E11.5:79873355-79874015:C030046I01Rik;Hindbrain_E11.5:79873355-79874015:Arid3a;Hindbrain_E11.5:79873355-79874015:Wdr18;Hindbrain_E11.5:79873355-79874015:Grin3b;Hindbrain_E11.5:79873355-79874015:ORF61;Hindbrain_E11.5:79873355-79874015:Cnn2;Hindbrain_E11.5:79873355-79874015:Abca7;Hindbrain_E11.5:79873355-79874015:Polr2e
chr10	79871435	79874015	Hindbrain_E11.5:79873355-79874015:Gpx4;Hindbrain_E11.5:79873355-79874015:Stk11;Hindbrain_E11.5:79873355-79874015:Atp5d;Hindbrain_E11.5:79873355-79874015:Dos;Hindbrain_E11.5:79873355-79874015:Midn;Hindbrain_E11.5:79873355-79874015:Rps15;Forebrain_E11.5:79873585-79874015:Ppap2c;Forebrain_E11.5:79873585-79874015:Bsg;Forebrain_E11.5:79873585-79874015:Rnf126;Forebrain_E11.5:79873585-79874015:Palm
chr10	79871435	79874015	Forebrain_E11.5:79873585-79874015:Ptbp1;Forebrain_E11.5:79873585-79874015:BC005764;Forebrain_E11.5:79873585-79874015:Elane;Forebrain_E11.5:79873585-79874015:Med16;Forebrain_E11.5:79873585-79874015:C030046I01Rik;Forebrain_E11.5:79873585-79874015:Arid3a;Forebrain_E11.5:79873585-79874015:Wdr18;Forebrain_E11.5:79873585-79874015:ORF61;Forebrain_E11.5:79873585-79874015:Cnn2;Forebrain_E11.5:79873585-79874015:Abca7
chr10	79871435	79874015	Forebrain_E11.5:79873585-79874015:Polr2e;Forebrain_E11.5:79873585-79874015:Gpx4;Forebrain_E11.5:79873585-79874015:Atp5d;Forebrain_E11.5:79873585-79874015:Rps15;Brain_E14.5:79873615-79874015:Shc2;Brain_E14.5:79873615-79874015:Gm16517;Brain_E14.5:79873615-79874015:Cdc34;Brain_E14.5:79873615-79874015:Hcn2;Brain_E14.5:79873615-79874015:Polrmt;Brain_E14.5:79873615-79874015:Rnf126
chr10	79871435	79874015	Brain_E14.5:79873615-79874015:Fstl3;Brain_E14.5:79873615-79874015:Palm;Brain_E14.5:79873615-79874015:9130017N09Rik;Brain_E14.5:79873615-79874015:Ptbp1;Brain_E14.5:79873615-79874015:Prtn3;Brain_E14.5:79873615-79874015:BC005764;Brain_E14.5:79873615-79874015:Cfd;Brain_E14.5:79873615-79874015:Med16;Brain_E14.5:79873615-79874015:Kiss1r;Brain_E14.5:79873615-79874015:C030046I01Rik
chr10	79871435	79874015	Brain_E14.5:79873615-79874015:Arid3a;Brain_E14.5:79873615-79874015:Wdr18;Brain_E14.5:79873615-79874015:Grin3b;Brain_E14.5:79873615-79874015:Cnn2;Brain_E14.5:79873615-79874015:Abca7;Brain_E14.5:79873615-79874015:Hmha1;Brain_E14.5:79873615-79874015:Polr2e;Brain_E14.5:79873615-79874015:Gpx4;Brain_E14.5:79873615-79874015:Sbno2;Brain_E14.5:79873615-79874015:Stk11
chr10	79871435	79874015	Brain_E14.5:79873615-79874015:Atp5d;Brain_E14.5:79873615-79874015:Midn;Brain_E14.5:79873615-79874015:Cirbp;Brain_E14.5:79873615-79874015:Efna2;Brain_E14.5:79873615-79874015:Ndufs7;Brain_E14.5:79873615-79874015:Dazap1;Brain_E14.5:79873615-79874015:Rps15;Brain_E14.5:79873615-79874015:Apc2;Brain_E14.5:79873615-79874015:Mbd3;Brain_E14.5:79873615-79874015:Tcf3
chr10	79871435	79874015	Forelimb_bud_embryo:79873705-79874015:Shc2;Forelimb_bud_embryo:79873705-79874015:Madcam1;Forelimb_bud_embryo:79873705-79874015:Gm16517;Forelimb_bud_embryo:79873705-79874015:Cdc34;Forelimb_bud_embryo:79873705-79874015:Gzmm;Forelimb_bud_embryo:79873705-79874015:Bsg;Forelimb_bud_embryo:79873705-79874015:Polrmt;Forelimb_bud_embryo:79873705-79874015:Rnf126;Forelimb_bud_embryo:79873705-79874015:Fstl3;Forelimb_bud_embryo:79873705-79874015:Palm
chr10	79871435	79874015	Forelimb_bud_embryo:79873705-79874015:Ptbp1;Forelimb_bud_embryo:79873705-79874015:Prtn3;Forelimb_bud_embryo:79873705-79874015:BC005764;Forelimb_bud_embryo:79873705-79874015:Med16;Forelimb_bud_embryo:79873705-79874015:Kiss1r;Forelimb_bud_embryo:79873705-79874015:C030046I01Rik;Forelimb_bud_embryo:79873705-79874015:Arid3a;Forelimb_bud_embryo:79873705-79874015:Wdr18;Forelimb_bud_embryo:79873705-79874015:Grin3b;Forelimb_bud_embryo:79873705-79874015:ORF61
chr10	79871435	79874015	Forelimb_bud_embryo:79873705-79874015:Cnn2;Forelimb_bud_embryo:79873705-79874015:Abca7;Forelimb_bud_embryo:79873705-79874015:Polr2e;Forelimb_bud_embryo:79873705-79874015:Gpx4;Forelimb_bud_embryo:79873705-79874015:Sbno2;Forelimb_bud_embryo:79873705-79874015:Stk11;Forelimb_bud_embryo:79873705-79874015:Atp5d;Forelimb_bud_embryo:79873705-79874015:Dos;Forelimb_bud_embryo:79873705-79874015:Midn;Forelimb_bud_embryo:79873705-79874015:Cirbp
chr10	79871435	79874015	Forelimb_bud_embryo:79873705-79874015:Rps15;Forelimb_bud_embryo:79873705-79874015:2310011J03Rik;Forelimb_bud_embryo:79873705-79874015:Mbd3
chr10	79876895	79878945	Liver:79876895-79878945:Cdc34;Liver:79876895-79878945:Bsg;Liver:79876895-79878945:Polrmt;Liver:79876895-79878945:Rnf126;Liver:79876895-79878945:Palm;Liver:79876895-79878945:Ptbp1;Liver:79876895-79878945:BC005764;Liver:79876895-79878945:Cfd;Liver:79876895-79878945:Med16;Liver:79876895-79878945:Kiss1r
chr10	79876895	79878945	Liver:79876895-79878945:C030046I01Rik;Liver:79876895-79878945:Arid3a;Liver:79876895-79878945:Wdr18;Liver:79876895-79878945:Grin3b;Liver:79876895-79878945:ORF61;Liver:79876895-79878945:Hmha1;Liver:79876895-79878945:Gpx4;Liver:79876895-79878945:Sbno2;Liver:79876895-79878945:Stk11;Liver:79876895-79878945:Atp5d
chr10	79876895	79878945	Liver:79876895-79878945:Ndufs7;Liver:79876895-79878945:Gamt;Liver:79876895-79878945:Reep6
chr10	79880585	79881925	Stomach_neonate:79880585-79880995:Ppap2c;Stomach_neonate:79880585-79880995:Madcam1;Stomach_neonate:79880585-79880995:Gm16517;Stomach_neonate:79880585-79880995:Bsg;Stomach_neonate:79880585-79880995:Polrmt;Stomach_neonate:79880585-79880995:Fgf22;Stomach_neonate:79880585-79880995:Rnf126;Stomach_neonate:79880585-79880995:Fstl3;Stomach_neonate:79880585-79880995:Palm;Stomach_neonate:79880585-79880995:9130017N09Rik
chr10	79880585	79881925	Stomach_neonate:79880585-79880995:Ptbp1;Stomach_neonate:79880585-79880995:Prtn3;Stomach_neonate:79880585-79880995:BC005764;Stomach_neonate:79880585-79880995:Elane;Stomach_neonate:79880585-79880995:Med16;Stomach_neonate:79880585-79880995:Kiss1r;Stomach_neonate:79880585-79880995:C030046I01Rik;Stomach_neonate:79880585-79880995:Wdr18;Stomach_neonate:79880585-79880995:ORF61;Stomach_neonate:79880585-79880995:Cnn2
chr10	79880585	79881925	Stomach_neonate:79880585-79880995:Abca7;Stomach_neonate:79880585-79880995:Polr2e;Stomach_neonate:79880585-79880995:Gpx4;Stomach_neonate:79880585-79880995:Stk11;Stomach_neonate:79880585-79880995:Atp5d;Stomach_neonate:79880585-79880995:Dos;Stomach_neonate:79880585-79880995:Midn;Stomach_neonate:79880585-79880995:Cirbp;Stomach_neonate:79880585-79880995:Ndufs7;Stomach_neonate:79880585-79880995:Rps15
chr10	79880585	79881925	Stomach_neonate:79880585-79880995:2310011J03Rik;Liver:79880735-79881615:Cdc34;Liver:79880735-79881615:Bsg;Liver:79880735-79881615:Polrmt;Liver:79880735-79881615:Rnf126;Liver:79880735-79881615:Palm;Liver:79880735-79881615:Ptbp1;Liver:79880735-79881615:BC005764;Liver:79880735-79881615:Cfd;Liver:79880735-79881615:Med16
chr10	79880585	79881925	Liver:79880735-79881615:Kiss1r;Liver:79880735-79881615:C030046I01Rik;Liver:79880735-79881615:Arid3a;Liver:79880735-79881615:Wdr18;Liver:79880735-79881615:Grin3b;Liver:79880735-79881615:ORF61;Liver:79880735-79881615:Abca7;Liver:79880735-79881615:Hmha1;Liver:79880735-79881615:Gpx4;Liver:79880735-79881615:Sbno2
chr10	79880585	79881925	Liver:79880735-79881615:Stk11;Liver:79880735-79881615:Atp5d;Liver:79880735-79881615:Ndufs7;Liver:79880735-79881615:Gamt;Liver:79880735-79881615:Reep6;Cerebellum_neonate:79881175-79881925:C2cd4c;Cerebellum_neonate:79881175-79881925:Shc2;Cerebellum_neonate:79881175-79881925:Gm16517;Cerebellum_neonate:79881175-79881925:Cdc34;Cerebellum_neonate:79881175-79881925:Gzmm
chr10	79880585	79881925	Cerebellum_neonate:79881175-79881925:Bsg;Cerebellum_neonate:79881175-79881925:Hcn2;Cerebellum_neonate:79881175-79881925:Polrmt;Cerebellum_neonate:79881175-79881925:Fgf22;Cerebellum_neonate:79881175-79881925:Rnf126;Cerebellum_neonate:79881175-79881925:Palm;Cerebellum_neonate:79881175-79881925:Ptbp1;Cerebellum_neonate:79881175-79881925:Prtn3;Cerebellum_neonate:79881175-79881925:BC005764;Cerebellum_neonate:79881175-79881925:Med16
chr10	79880585	79881925	Cerebellum_neonate:79881175-79881925:Kiss1r;Cerebellum_neonate:79881175-79881925:C030046I01Rik;Cerebellum_neonate:79881175-79881925:Arid3a;Cerebellum_neonate:79881175-79881925:Wdr18;Cerebellum_neonate:79881175-79881925:Grin3b;Cerebellum_neonate:79881175-79881925:Cnn2;Cerebellum_neonate:79881175-79881925:Abca7;Cerebellum_neonate:79881175-79881925:Polr2e;Cerebellum_neonate:79881175-79881925:Gpx4;Cerebellum_neonate:79881175-79881925:Sbno2
chr10	79880585	79881925	Cerebellum_neonate:79881175-79881925:Stk11;Cerebellum_neonate:79881175-79881925:Atp5d;Cerebellum_neonate:79881175-79881925:Dos;Cerebellum_neonate:79881175-79881925:Midn;Cerebellum_neonate:79881175-79881925:Cirbp;Cerebellum_neonate:79881175-79881925:Gamt;Cerebellum_neonate:79881175-79881925:Rps15;Cerebellum_neonate:79881175-79881925:Apc2;Pre-pro-B:79881175-79881785:Gm16517;Pre-pro-B:79881175-79881785:Cdc34
chr10	79880585	79881925	Pre-pro-B:79881175-79881785:Bsg;Pre-pro-B:79881175-79881785:Polrmt;Pre-pro-B:79881175-79881785:Rnf126;Pre-pro-B:79881175-79881785:Prss57;Pre-pro-B:79881175-79881785:Palm;Pre-pro-B:79881175-79881785:9130017N09Rik;Pre-pro-B:79881175-79881785:Ptbp1;Pre-pro-B:79881175-79881785:Prtn3;Pre-pro-B:79881175-79881785:BC005764;Pre-pro-B:79881175-79881785:Elane
chr10	79880585	79881925	Pre-pro-B:79881175-79881785:Cfd;Pre-pro-B:79881175-79881785:Med16;Pre-pro-B:79881175-79881785:Kiss1r;Pre-pro-B:79881175-79881785:C030046I01Rik;Pre-pro-B:79881175-79881785:Arid3a;Pre-pro-B:79881175-79881785:Grin3b;Pre-pro-B:79881175-79881785:ORF61;Pre-pro-B:79881175-79881785:Cnn2;Pre-pro-B:79881175-79881785:Abca7;Pre-pro-B:79881175-79881785:Polr2e
chr10	79880585	79881925	Pre-pro-B:79881175-79881785:Gpx4;Pre-pro-B:79881175-79881785:Sbno2;Pre-pro-B:79881175-79881785:Stk11;Pre-pro-B:79881175-79881785:Atp5d;Pre-pro-B:79881175-79881785:Dos;Pre-pro-B:79881175-79881785:Midn;Pre-pro-B:79881175-79881785:Cirbp;Pre-pro-B:79881175-79881785:1600002K03Rik;Pre-pro-B:79881175-79881785:Mum1;Pre-pro-B:79881175-79881785:Ndufs7
chr10	79880585	79881925	Pre-pro-B:79881175-79881785:Rps15;Pre-pro-B:79881175-79881785:2310011J03Rik;Pre-pro-B:79881175-79881785:Mbd3
chr10	79882165	79882815	Bone_marrow:79882165-79882425:Gm16517;Bone_marrow:79882165-79882425:Prss57;Bone_marrow:79882165-79882425:Palm;Bone_marrow:79882165-79882425:9130017N09Rik;Bone_marrow:79882165-79882425:Ptbp1;Bone_marrow:79882165-79882425:E130317F20Rik;Bone_marrow:79882165-79882425:Gm17134;Bone_marrow:79882165-79882425:Prtn3;Bone_marrow:79882165-79882425:BC005764;Bone_marrow:79882165-79882425:Elane
chr10	79882165	79882815	Bone_marrow:79882165-79882425:Cfd;Bone_marrow:79882165-79882425:Med16;Bone_marrow:79882165-79882425:Kiss1r;Bone_marrow:79882165-79882425:C030046I01Rik;Bone_marrow:79882165-79882425:Arid3a;Bone_marrow:79882165-79882425:Wdr18;Bone_marrow:79882165-79882425:Grin3b;Bone_marrow:79882165-79882425:ORF61;Bone_marrow:79882165-79882425:Abca7;Bone_marrow:79882165-79882425:Hmha1
chr10	79882165	79882815	Bone_marrow:79882165-79882425:Gpx4;Bone_marrow:79882165-79882425:Sbno2;Bone_marrow:79882165-79882425:Stk11;Bone_marrow:79882165-79882425:Atp5d;Bone_marrow:79882165-79882425:Dos;Bone_marrow:79882165-79882425:Cirbp;Bone_marrow:79882165-79882425:1600002K03Rik;Bone_marrow:79882165-79882425:Ndufs7;Bone_marrow:79882165-79882425:Dazap1;Bone_marrow:79882165-79882425:Rps15
chr10	79882165	79882815	Cerebellum:79882165-79882815:Shc2;Cerebellum:79882165-79882815:Gm16517;Cerebellum:79882165-79882815:Cdc34;Cerebellum:79882165-79882815:Gzmm;Cerebellum:79882165-79882815:Bsg;Cerebellum:79882165-79882815:Hcn2;Cerebellum:79882165-79882815:Polrmt;Cerebellum:79882165-79882815:9130017N09Rik;Cerebellum:79882165-79882815:Ptbp1;Cerebellum:79882165-79882815:E130317F20Rik
chr10	79882165	79882815	Cerebellum:79882165-79882815:Prtn3;Cerebellum:79882165-79882815:BC005764;Cerebellum:79882165-79882815:Elane;Cerebellum:79882165-79882815:Cfd;Cerebellum:79882165-79882815:Med16;Cerebellum:79882165-79882815:Kiss1r;Cerebellum:79882165-79882815:C030046I01Rik;Cerebellum:79882165-79882815:Arid3a;Cerebellum:79882165-79882815:Wdr18;Cerebellum:79882165-79882815:Grin3b
chr10	79882165	79882815	Cerebellum:79882165-79882815:ORF61;Cerebellum:79882165-79882815:Abca7;Cerebellum:79882165-79882815:Gpx4;Cerebellum:79882165-79882815:Sbno2;Cerebellum:79882165-79882815:Stk11;Cerebellum:79882165-79882815:Atp5d;Cerebellum:79882165-79882815:Dos;Cerebellum:79882165-79882815:Cirbp;Cerebellum:79882165-79882815:1600002K03Rik;Cerebellum:79882165-79882815:Efna2
chr10	79882165	79882815	Cerebellum:79882165-79882815:Mum1;Cerebellum:79882165-79882815:Ndufs7;Cerebellum:79882165-79882815:Rps15;Cerebellum_neonate:79882165-79882815:Shc2;Cerebellum_neonate:79882165-79882815:Gm16517;Cerebellum_neonate:79882165-79882815:Cdc34;Cerebellum_neonate:79882165-79882815:Gzmm;Cerebellum_neonate:79882165-79882815:Bsg;Cerebellum_neonate:79882165-79882815:Hcn2;Cerebellum_neonate:79882165-79882815:Polrmt
chr10	79882165	79882815	Cerebellum_neonate:79882165-79882815:Ptbp1;Cerebellum_neonate:79882165-79882815:Prtn3;Cerebellum_neonate:79882165-79882815:BC005764;Cerebellum_neonate:79882165-79882815:Elane;Cerebellum_neonate:79882165-79882815:Med16;Cerebellum_neonate:79882165-79882815:Kiss1r;Cerebellum_neonate:79882165-79882815:C030046I01Rik;Cerebellum_neonate:79882165-79882815:Arid3a;Cerebellum_neonate:79882165-79882815:Grin3b;Cerebellum_neonate:79882165-79882815:Abca7
chr10	79882165	79882815	Cerebellum_neonate:79882165-79882815:Sbno2;Cerebellum_neonate:79882165-79882815:Atp5d;Cerebellum_neonate:79882165-79882815:Dos;Cerebellum_neonate:79882165-79882815:Midn;Cerebellum_neonate:79882165-79882815:Cirbp;Hindbrain_E11.5:79882165-79882275:Gm16517;Hindbrain_E11.5:79882165-79882275:Palm;Hindbrain_E11.5:79882165-79882275:9130017N09Rik;Hindbrain_E11.5:79882165-79882275:Ptbp1;Hindbrain_E11.5:79882165-79882275:Prtn3
chr10	79882165	79882815	Hindbrain_E11.5:79882165-79882275:Elane;Hindbrain_E11.5:79882165-79882275:Med16;Hindbrain_E11.5:79882165-79882275:Arid3a;Hindbrain_E11.5:79882165-79882275:Wdr18;Hindbrain_E11.5:79882165-79882275:Grin3b;Hindbrain_E11.5:79882165-79882275:Midn;MEL:79882165-79882405:Cdc34;MEL:79882165-79882405:Bsg;MEL:79882165-79882405:Hcn2;MEL:79882165-79882405:Prss57
chr10	79882165	79882815	MEL:79882165-79882405:Palm;MEL:79882165-79882405:Ptbp1;MEL:79882165-79882405:E130317F20Rik;MEL:79882165-79882405:Gm17134;MEL:79882165-79882405:Prtn3;MEL:79882165-79882405:BC005764;MEL:79882165-79882405:Elane;MEL:79882165-79882405:Cfd;MEL:79882165-79882405:Med16;MEL:79882165-79882405:Kiss1r
chr10	79882165	79882815	MEL:79882165-79882405:C030046I01Rik;MEL:79882165-79882405:Arid3a;MEL:79882165-79882405:ORF61;MEL:79882165-79882405:Abca7;MEL:79882165-79882405:Polr2e;MEL:79882165-79882405:Gpx4;MEL:79882165-79882405:Sbno2;MEL:79882165-79882405:Stk11;MEL:79882165-79882405:Atp5d;MEL:79882165-79882405:Dos
chr10	79882165	79882815	MEL:79882165-79882405:Cirbp;MEL:79882165-79882405:1600002K03Rik;MEL:79882165-79882405:Efna2;MEL:79882165-79882405:Ndufs7;MEL:79882165-79882405:Rps15;MEL:79882165-79882405:2310011J03Rik;MEL:79882165-79882405:Fam108a;Peritoneal_macrophage:79882165-79882815:Shc2;Peritoneal_macrophage:79882165-79882815:Polrmt;Peritoneal_macrophage:79882165-79882815:Rnf126
chr10	79882165	79882815	Peritoneal_macrophage:79882165-79882815:Ptbp1;Peritoneal_macrophage:79882165-79882815:Prtn3;Peritoneal_macrophage:79882165-79882815:Elane;Peritoneal_macrophage:79882165-79882815:Med16;Peritoneal_macrophage:79882165-79882815:Kiss1r;Peritoneal_macrophage:79882165-79882815:C030046I01Rik;Peritoneal_macrophage:79882165-79882815:Arid3a;Peritoneal_macrophage:79882165-79882815:Wdr18;Peritoneal_macrophage:79882165-79882815:Gpx4;Peritoneal_macrophage:79882165-79882815:Sbno2
chr10	79882165	79882815	Peritoneal_macrophage:79882165-79882815:Cirbp
chr10	79886055	79887395	Liver:79886055-79887395:Cdc34;Liver:79886055-79887395:Bsg;Liver:79886055-79887395:Hcn2;Liver:79886055-79887395:Polrmt;Liver:79886055-79887395:Rnf126;Liver:79886055-79887395:Prss57;Liver:79886055-79887395:Palm;Liver:79886055-79887395:9130017N09Rik;Liver:79886055-79887395:Ptbp1;Liver:79886055-79887395:BC005764
chr10	79886055	79887395	Liver:79886055-79887395:Cfd;Liver:79886055-79887395:Med16;Liver:79886055-79887395:Kiss1r;Liver:79886055-79887395:C030046I01Rik;Liver:79886055-79887395:Arid3a;Liver:79886055-79887395:Wdr18;Liver:79886055-79887395:Grin3b;Liver:79886055-79887395:ORF61;Liver:79886055-79887395:Cnn2;Liver:79886055-79887395:Abca7
chr10	79886055	79887395	Liver:79886055-79887395:Hmha1;Liver:79886055-79887395:Gpx4;Liver:79886055-79887395:Sbno2;Liver:79886055-79887395:Stk11;Liver:79886055-79887395:Atp5d;Liver:79886055-79887395:Midn;Liver:79886055-79887395:Cirbp;Liver:79886055-79887395:1600002K03Rik;Liver:79886055-79887395:Ndufs7;Liver:79886055-79887395:Gamt
chr10	79886055	79887395	Liver:79886055-79887395:Rps15;Liver:79886055-79887395:Reep6;3T3-L1:79886395-79886705:Madcam1;3T3-L1:79886395-79886705:Gm16517;3T3-L1:79886395-79886705:Cdc34;3T3-L1:79886395-79886705:Bsg;3T3-L1:79886395-79886705:Polrmt;3T3-L1:79886395-79886705:Fgf22;3T3-L1:79886395-79886705:Rnf126;3T3-L1:79886395-79886705:Fstl3
chr10	79886055	79887395	3T3-L1:79886395-79886705:Prss57;3T3-L1:79886395-79886705:Palm;3T3-L1:79886395-79886705:9130017N09Rik;3T3-L1:79886395-79886705:Ptbp1;3T3-L1:79886395-79886705:E130317F20Rik;3T3-L1:79886395-79886705:Gm17134;3T3-L1:79886395-79886705:Prtn3;3T3-L1:79886395-79886705:BC005764;3T3-L1:79886395-79886705:Cfd;3T3-L1:79886395-79886705:Med16
chr10	79886055	79887395	3T3-L1:79886395-79886705:Kiss1r;3T3-L1:79886395-79886705:C030046I01Rik;3T3-L1:79886395-79886705:Arid3a;3T3-L1:79886395-79886705:Wdr18;3T3-L1:79886395-79886705:Grin3b;3T3-L1:79886395-79886705:ORF61;3T3-L1:79886395-79886705:Cnn2;3T3-L1:79886395-79886705:Abca7;3T3-L1:79886395-79886705:Polr2e;3T3-L1:79886395-79886705:Gpx4
chr10	79886055	79887395	3T3-L1:79886395-79886705:Sbno2;3T3-L1:79886395-79886705:Stk11;3T3-L1:79886395-79886705:Atp5d;3T3-L1:79886395-79886705:Dos;3T3-L1:79886395-79886705:Midn;3T3-L1:79886395-79886705:Cirbp;3T3-L1:79886395-79886705:1600002K03Rik;3T3-L1:79886395-79886705:Efna2;3T3-L1:79886395-79886705:Ndufs7;3T3-L1:79886395-79886705:Dazap1
chr10	79886055	79887395	3T3-L1:79886395-79886705:Gm15122;3T3-L1:79886395-79886705:Rps15;3T3-L1:79886395-79886705:AC152062.1;GMP:79886395-79886705:Gm16517;GMP:79886395-79886705:Cdc34;GMP:79886395-79886705:Bsg;GMP:79886395-79886705:Rnf126;GMP:79886395-79886705:Prss57;GMP:79886395-79886705:Palm;GMP:79886395-79886705:Ptbp1
chr10	79886055	79887395	GMP:79886395-79886705:E130317F20Rik;GMP:79886395-79886705:Gm17134;GMP:79886395-79886705:Prtn3;GMP:79886395-79886705:BC005764;GMP:79886395-79886705:Cfd;GMP:79886395-79886705:Med16;GMP:79886395-79886705:C030046I01Rik;GMP:79886395-79886705:Arid3a;GMP:79886395-79886705:Wdr18;GMP:79886395-79886705:Grin3b
chr10	79886055	79887395	GMP:79886395-79886705:ORF61;GMP:79886395-79886705:Cnn2;GMP:79886395-79886705:Abca7;GMP:79886395-79886705:Hmha1;GMP:79886395-79886705:Polr2e;GMP:79886395-79886705:Gpx4;GMP:79886395-79886705:Sbno2;GMP:79886395-79886705:Stk11;GMP:79886395-79886705:Atp5d;GMP:79886395-79886705:Midn
chr10	79886055	79887395	GMP:79886395-79886705:Cirbp
chr10	79890975	79891455	3T3-L1:79890975-79891455:Mier2;3T3-L1:79890975-79891455:Mier2;3T3-L1:79890975-79891455:Madcam1;3T3-L1:79890975-79891455:Gm16517;3T3-L1:79890975-79891455:Cdc34;3T3-L1:79890975-79891455:Bsg;3T3-L1:79890975-79891455:Polrmt;3T3-L1:79890975-79891455:Fgf22;3T3-L1:79890975-79891455:Rnf126;3T3-L1:79890975-79891455:Prss57
chr10	79890975	79891455	3T3-L1:79890975-79891455:Palm;3T3-L1:79890975-79891455:9130017N09Rik;3T3-L1:79890975-79891455:Ptbp1;3T3-L1:79890975-79891455:E130317F20Rik;3T3-L1:79890975-79891455:Gm17134;3T3-L1:79890975-79891455:Prtn3;3T3-L1:79890975-79891455:BC005764;3T3-L1:79890975-79891455:Cfd;3T3-L1:79890975-79891455:Med16;3T3-L1:79890975-79891455:Kiss1r
chr10	79890975	79891455	3T3-L1:79890975-79891455:C030046I01Rik;3T3-L1:79890975-79891455:Arid3a;3T3-L1:79890975-79891455:Wdr18;3T3-L1:79890975-79891455:Grin3b;3T3-L1:79890975-79891455:ORF61;3T3-L1:79890975-79891455:Cnn2;3T3-L1:79890975-79891455:Abca7;3T3-L1:79890975-79891455:Polr2e;3T3-L1:79890975-79891455:Gpx4;3T3-L1:79890975-79891455:Sbno2
chr10	79890975	79891455	3T3-L1:79890975-79891455:Stk11;3T3-L1:79890975-79891455:Atp5d;3T3-L1:79890975-79891455:Dos;3T3-L1:79890975-79891455:Midn;3T3-L1:79890975-79891455:Cirbp;3T3-L1:79890975-79891455:1600002K03Rik;3T3-L1:79890975-79891455:Efna2;3T3-L1:79890975-79891455:Mum1;3T3-L1:79890975-79891455:Ndufs7;3T3-L1:79890975-79891455:Gamt
chr10	79890975	79891455	3T3-L1:79890975-79891455:Dazap1;3T3-L1:79890975-79891455:Gm15122;3T3-L1:79890975-79891455:Rps15;3T3-L1:79890975-79891455:Reep6;3T3-L1:79890975-79891455:AC152062.1;3T3-L1:79890975-79891455:Uqcr11;3T3-L1:79890975-79891455:Fam108a;3T3-L1:79890975-79891455:Scamp4;3T3-L1:79890975-79891455:Csnk1g2;3T3-L1:79890975-79891455:Btbd2
chr10	79890975	79891455	BAT:79890975-79891455:Mier2;BAT:79890975-79891455:Theg;BAT:79890975-79891455:Gm16517;BAT:79890975-79891455:Cdc34;BAT:79890975-79891455:Bsg;BAT:79890975-79891455:Hcn2;BAT:79890975-79891455:Polrmt;BAT:79890975-79891455:Rnf126;BAT:79890975-79891455:Palm;BAT:79890975-79891455:9130017N09Rik
chr10	79890975	79891455	BAT:79890975-79891455:Ptbp1;BAT:79890975-79891455:E130317F20Rik;BAT:79890975-79891455:Gm17134;BAT:79890975-79891455:Elane;BAT:79890975-79891455:Cfd;BAT:79890975-79891455:Med16;BAT:79890975-79891455:Kiss1r;BAT:79890975-79891455:C030046I01Rik;BAT:79890975-79891455:Wdr18;BAT:79890975-79891455:Grin3b
chr10	79890975	79891455	BAT:79890975-79891455:ORF61;BAT:79890975-79891455:Cnn2;BAT:79890975-79891455:Abca7;BAT:79890975-79891455:Hmha1;BAT:79890975-79891455:Polr2e;BAT:79890975-79891455:Gpx4;BAT:79890975-79891455:Sbno2;BAT:79890975-79891455:Stk11;BAT:79890975-79891455:Atp5d;BAT:79890975-79891455:Dos
chr10	79890975	79891455	BAT:79890975-79891455:Midn;BAT:79890975-79891455:Cirbp;BAT:79890975-79891455:1600002K03Rik;BAT:79890975-79891455:Ndufs7;WAT:79890975-79891455:Ppap2c;WAT:79890975-79891455:Mier2;WAT:79890975-79891455:C2cd4c;WAT:79890975-79891455:Shc2;WAT:79890975-79891455:Madcam1;WAT:79890975-79891455:Gm16517
chr10	79890975	79891455	WAT:79890975-79891455:Cdc34;WAT:79890975-79891455:Gzmm;WAT:79890975-79891455:Bsg;WAT:79890975-79891455:Hcn2;WAT:79890975-79891455:Polrmt;WAT:79890975-79891455:Fgf22;WAT:79890975-79891455:Rnf126;WAT:79890975-79891455:Fstl3;WAT:79890975-79891455:Prss57;WAT:79890975-79891455:Palm
chr10	79890975	79891455	WAT:79890975-79891455:9130017N09Rik;WAT:79890975-79891455:Ptbp1;WAT:79890975-79891455:E130317F20Rik;WAT:79890975-79891455:Gm17134;WAT:79890975-79891455:Prtn3;WAT:79890975-79891455:BC005764;WAT:79890975-79891455:Elane;WAT:79890975-79891455:Cfd;WAT:79890975-79891455:Med16;WAT:79890975-79891455:Kiss1r
chr10	79890975	79891455	WAT:79890975-79891455:C030046I01Rik;WAT:79890975-79891455:Arid3a;WAT:79890975-79891455:Wdr18;WAT:79890975-79891455:Grin3b;WAT:79890975-79891455:ORF61;WAT:79890975-79891455:Cnn2;WAT:79890975-79891455:Abca7;WAT:79890975-79891455:Hmha1;WAT:79890975-79891455:Polr2e;WAT:79890975-79891455:Gpx4
chr10	79890975	79891455	WAT:79890975-79891455:Sbno2;WAT:79890975-79891455:Stk11;WAT:79890975-79891455:Atp5d;WAT:79890975-79891455:Dos;WAT:79890975-79891455:Midn;WAT:79890975-79891455:Cirbp;WAT:79890975-79891455:1600002K03Rik;WAT:79890975-79891455:Efna2;WAT:79890975-79891455:Mum1;WAT:79890975-79891455:Ndufs7
chr10	79890975	79891455	WAT:79890975-79891455:Gamt;WAT:79890975-79891455:Rps15;WAT:79890975-79891455:Pcsk4;WAT:79890975-79891455:Reep6;WAT:79890975-79891455:Adamtsl5
chr10	79891605	79891695	3T3-L1:79891605-79891695:Madcam1;3T3-L1:79891605-79891695:Gm16517;3T3-L1:79891605-79891695:Cdc34;3T3-L1:79891605-79891695:Bsg;3T3-L1:79891605-79891695:Polrmt;3T3-L1:79891605-79891695:Rnf126;3T3-L1:79891605-79891695:Prss57;3T3-L1:79891605-79891695:Palm;3T3-L1:79891605-79891695:9130017N09Rik;3T3-L1:79891605-79891695:Ptbp1
chr10	79891605	79891695	3T3-L1:79891605-79891695:E130317F20Rik;3T3-L1:79891605-79891695:Gm17134;3T3-L1:79891605-79891695:Prtn3;3T3-L1:79891605-79891695:BC005764;3T3-L1:79891605-79891695:Cfd;3T3-L1:79891605-79891695:Med16;3T3-L1:79891605-79891695:Kiss1r;3T3-L1:79891605-79891695:C030046I01Rik;3T3-L1:79891605-79891695:Arid3a;3T3-L1:79891605-79891695:Wdr18
chr10	79891605	79891695	3T3-L1:79891605-79891695:Grin3b;3T3-L1:79891605-79891695:Abca7;3T3-L1:79891605-79891695:Polr2e;3T3-L1:79891605-79891695:Gpx4;3T3-L1:79891605-79891695:Sbno2;3T3-L1:79891605-79891695:Atp5d;3T3-L1:79891605-79891695:Dos;3T3-L1:79891605-79891695:Midn;3T3-L1:79891605-79891695:Cirbp;3T3-L1:79891605-79891695:1600002K03Rik
chr10	79891605	79891695	3T3-L1:79891605-79891695:Efna2;3T3-L1:79891605-79891695:Ndufs7;3T3-L1:79891605-79891695:Rps15;3T3-L1:79891605-79891695:AC152062.1;BAT:79891605-79891695:Theg;BAT:79891605-79891695:Gm16517;BAT:79891605-79891695:Cdc34;BAT:79891605-79891695:Polrmt;BAT:79891605-79891695:Rnf126;BAT:79891605-79891695:Palm
chr10	79891605	79891695	BAT:79891605-79891695:9130017N09Rik;BAT:79891605-79891695:Ptbp1;BAT:79891605-79891695:E130317F20Rik;BAT:79891605-79891695:Gm17134;BAT:79891605-79891695:Prtn3;BAT:79891605-79891695:BC005764;BAT:79891605-79891695:Elane;BAT:79891605-79891695:Cfd;BAT:79891605-79891695:Med16;BAT:79891605-79891695:Kiss1r
chr10	79891605	79891695	BAT:79891605-79891695:C030046I01Rik;BAT:79891605-79891695:Arid3a;BAT:79891605-79891695:Wdr18;BAT:79891605-79891695:Grin3b;BAT:79891605-79891695:Cnn2;BAT:79891605-79891695:Abca7;BAT:79891605-79891695:Polr2e;BAT:79891605-79891695:Stk11;BAT:79891605-79891695:Atp5d;BAT:79891605-79891695:Dos
chr10	79891605	79891695	BAT:79891605-79891695:Midn;BAT:79891605-79891695:Cirbp;BAT:79891605-79891695:1600002K03Rik;BAT:79891605-79891695:Ndufs7;Cerebellum:79891605-79891695:C2cd4c;Cerebellum:79891605-79891695:Shc2;Cerebellum:79891605-79891695:Gm16517;Cerebellum:79891605-79891695:Cdc34;Cerebellum:79891605-79891695:Gzmm;Cerebellum:79891605-79891695:Bsg
chr10	79891605	79891695	Cerebellum:79891605-79891695:Hcn2;Cerebellum:79891605-79891695:Polrmt;Cerebellum:79891605-79891695:9130017N09Rik;Cerebellum:79891605-79891695:Ptbp1;Cerebellum:79891605-79891695:E130317F20Rik;Cerebellum:79891605-79891695:Gm17134;Cerebellum:79891605-79891695:Prtn3;Cerebellum:79891605-79891695:BC005764;Cerebellum:79891605-79891695:Elane;Cerebellum:79891605-79891695:Cfd
chr10	79891605	79891695	Cerebellum:79891605-79891695:Med16;Cerebellum:79891605-79891695:Kiss1r;Cerebellum:79891605-79891695:C030046I01Rik;Cerebellum:79891605-79891695:Arid3a;Cerebellum:79891605-79891695:Wdr18;Cerebellum:79891605-79891695:Grin3b;Cerebellum:79891605-79891695:ORF61;Cerebellum:79891605-79891695:Cnn2;Cerebellum:79891605-79891695:Abca7;Cerebellum:79891605-79891695:Hmha1
chr10	79891605	79891695	Cerebellum:79891605-79891695:Polr2e;Cerebellum:79891605-79891695:Gpx4;Cerebellum:79891605-79891695:Sbno2;Cerebellum:79891605-79891695:Stk11;Cerebellum:79891605-79891695:Atp5d;Cerebellum:79891605-79891695:Dos;Cerebellum:79891605-79891695:Midn;Cerebellum:79891605-79891695:Cirbp;Cerebellum:79891605-79891695:1600002K03Rik;Cerebellum:79891605-79891695:Efna2
chr10	79891605	79891695	Cerebellum:79891605-79891695:Mum1;Cerebellum:79891605-79891695:Ndufs7;Cerebellum:79891605-79891695:Rps15;Cerebellum:79891605-79891695:Reep6;WAT:79891605-79891695:Ppap2c;WAT:79891605-79891695:C2cd4c;WAT:79891605-79891695:Shc2;WAT:79891605-79891695:Madcam1;WAT:79891605-79891695:Gm16517;WAT:79891605-79891695:Cdc34
chr10	79891605	79891695	WAT:79891605-79891695:Gzmm;WAT:79891605-79891695:Bsg;WAT:79891605-79891695:Hcn2;WAT:79891605-79891695:Polrmt;WAT:79891605-79891695:Fgf22;WAT:79891605-79891695:Fstl3;WAT:79891605-79891695:Prss57;WAT:79891605-79891695:Palm;WAT:79891605-79891695:9130017N09Rik;WAT:79891605-79891695:Ptbp1
chr10	79891605	79891695	WAT:79891605-79891695:E130317F20Rik;WAT:79891605-79891695:Gm17134;WAT:79891605-79891695:Prtn3;WAT:79891605-79891695:BC005764;WAT:79891605-79891695:Elane;WAT:79891605-79891695:Cfd;WAT:79891605-79891695:Med16;WAT:79891605-79891695:Kiss1r;WAT:79891605-79891695:C030046I01Rik;WAT:79891605-79891695:Arid3a
chr10	79891605	79891695	WAT:79891605-79891695:Wdr18;WAT:79891605-79891695:Grin3b;WAT:79891605-79891695:ORF61;WAT:79891605-79891695:Cnn2;WAT:79891605-79891695:Abca7;WAT:79891605-79891695:Hmha1;WAT:79891605-79891695:Polr2e;WAT:79891605-79891695:Gpx4;WAT:79891605-79891695:Sbno2;WAT:79891605-79891695:Stk11
chr10	79891605	79891695	WAT:79891605-79891695:Atp5d;WAT:79891605-79891695:Dos;WAT:79891605-79891695:Midn;WAT:79891605-79891695:Cirbp;WAT:79891605-79891695:1600002K03Rik;WAT:79891605-79891695:Efna2;WAT:79891605-79891695:Ndufs7;WAT:79891605-79891695:Rps15;WAT:79891605-79891695:Reep6;WAT:79891605-79891695:Adamtsl5
chr10	79891845	79891985	3T3-L1:79891845-79891985:Madcam1;3T3-L1:79891845-79891985:Gm16517;3T3-L1:79891845-79891985:Cdc34;3T3-L1:79891845-79891985:Bsg;3T3-L1:79891845-79891985:Polrmt;3T3-L1:79891845-79891985:Rnf126;3T3-L1:79891845-79891985:Prss57;3T3-L1:79891845-79891985:Palm;3T3-L1:79891845-79891985:9130017N09Rik;3T3-L1:79891845-79891985:Ptbp1
chr10	79891845	79891985	3T3-L1:79891845-79891985:E130317F20Rik;3T3-L1:79891845-79891985:Gm17134;3T3-L1:79891845-79891985:Prtn3;3T3-L1:79891845-79891985:BC005764;3T3-L1:79891845-79891985:Cfd;3T3-L1:79891845-79891985:Med16;3T3-L1:79891845-79891985:Kiss1r;3T3-L1:79891845-79891985:C030046I01Rik;3T3-L1:79891845-79891985:Arid3a;3T3-L1:79891845-79891985:Wdr18
chr10	79891845	79891985	3T3-L1:79891845-79891985:Grin3b;3T3-L1:79891845-79891985:Abca7;3T3-L1:79891845-79891985:Polr2e;3T3-L1:79891845-79891985:Gpx4;3T3-L1:79891845-79891985:Sbno2;3T3-L1:79891845-79891985:Atp5d;3T3-L1:79891845-79891985:Dos;3T3-L1:79891845-79891985:Midn;3T3-L1:79891845-79891985:Cirbp;3T3-L1:79891845-79891985:1600002K03Rik
chr10	79891845	79891985	3T3-L1:79891845-79891985:Efna2;3T3-L1:79891845-79891985:Ndufs7;3T3-L1:79891845-79891985:Rps15;3T3-L1:79891845-79891985:AC152062.1;BAT:79891845-79891985:Theg;BAT:79891845-79891985:Gm16517;BAT:79891845-79891985:Cdc34;BAT:79891845-79891985:Polrmt;BAT:79891845-79891985:Rnf126;BAT:79891845-79891985:Palm
chr10	79891845	79891985	BAT:79891845-79891985:9130017N09Rik;BAT:79891845-79891985:Ptbp1;BAT:79891845-79891985:E130317F20Rik;BAT:79891845-79891985:Gm17134;BAT:79891845-79891985:Prtn3;BAT:79891845-79891985:BC005764;BAT:79891845-79891985:Elane;BAT:79891845-79891985:Cfd;BAT:79891845-79891985:Med16;BAT:79891845-79891985:Kiss1r
chr10	79891845	79891985	BAT:79891845-79891985:C030046I01Rik;BAT:79891845-79891985:Arid3a;BAT:79891845-79891985:Wdr18;BAT:79891845-79891985:Grin3b;BAT:79891845-79891985:Cnn2;BAT:79891845-79891985:Abca7;BAT:79891845-79891985:Polr2e;BAT:79891845-79891985:Stk11;BAT:79891845-79891985:Atp5d;BAT:79891845-79891985:Dos
chr10	79891845	79891985	BAT:79891845-79891985:Midn;BAT:79891845-79891985:Cirbp;BAT:79891845-79891985:1600002K03Rik;BAT:79891845-79891985:Ndufs7;Cerebellum:79891845-79891985:C2cd4c;Cerebellum:79891845-79891985:Shc2;Cerebellum:79891845-79891985:Gm16517;Cerebellum:79891845-79891985:Cdc34;Cerebellum:79891845-79891985:Gzmm;Cerebellum:79891845-79891985:Bsg
chr10	79891845	79891985	Cerebellum:79891845-79891985:Hcn2;Cerebellum:79891845-79891985:Polrmt;Cerebellum:79891845-79891985:9130017N09Rik;Cerebellum:79891845-79891985:Ptbp1;Cerebellum:79891845-79891985:E130317F20Rik;Cerebellum:79891845-79891985:Gm17134;Cerebellum:79891845-79891985:Prtn3;Cerebellum:79891845-79891985:BC005764;Cerebellum:79891845-79891985:Elane;Cerebellum:79891845-79891985:Cfd
chr10	79891845	79891985	Cerebellum:79891845-79891985:Med16;Cerebellum:79891845-79891985:Kiss1r;Cerebellum:79891845-79891985:C030046I01Rik;Cerebellum:79891845-79891985:Arid3a;Cerebellum:79891845-79891985:Wdr18;Cerebellum:79891845-79891985:Grin3b;Cerebellum:79891845-79891985:ORF61;Cerebellum:79891845-79891985:Cnn2;Cerebellum:79891845-79891985:Abca7;Cerebellum:79891845-79891985:Hmha1
chr10	79891845	79891985	Cerebellum:79891845-79891985:Polr2e;Cerebellum:79891845-79891985:Gpx4;Cerebellum:79891845-79891985:Sbno2;Cerebellum:79891845-79891985:Stk11;Cerebellum:79891845-79891985:Atp5d;Cerebellum:79891845-79891985:Dos;Cerebellum:79891845-79891985:Midn;Cerebellum:79891845-79891985:Cirbp;Cerebellum:79891845-79891985:1600002K03Rik;Cerebellum:79891845-79891985:Efna2
chr10	79891845	79891985	Cerebellum:79891845-79891985:Mum1;Cerebellum:79891845-79891985:Ndufs7;Cerebellum:79891845-79891985:Rps15;Cerebellum:79891845-79891985:Reep6;WAT:79891845-79891985:Ppap2c;WAT:79891845-79891985:C2cd4c;WAT:79891845-79891985:Shc2;WAT:79891845-79891985:Madcam1;WAT:79891845-79891985:Gm16517;WAT:79891845-79891985:Cdc34
chr10	79891845	79891985	WAT:79891845-79891985:Gzmm;WAT:79891845-79891985:Bsg;WAT:79891845-79891985:Hcn2;WAT:79891845-79891985:Polrmt;WAT:79891845-79891985:Fgf22;WAT:79891845-79891985:Fstl3;WAT:79891845-79891985:Prss57;WAT:79891845-79891985:Palm;WAT:79891845-79891985:9130017N09Rik;WAT:79891845-79891985:Ptbp1
chr10	79891845	79891985	WAT:79891845-79891985:E130317F20Rik;WAT:79891845-79891985:Gm17134;WAT:79891845-79891985:Prtn3;WAT:79891845-79891985:BC005764;WAT:79891845-79891985:Elane;WAT:79891845-79891985:Cfd;WAT:79891845-79891985:Med16;WAT:79891845-79891985:Kiss1r;WAT:79891845-79891985:C030046I01Rik;WAT:79891845-79891985:Arid3a
chr10	79891845	79891985	WAT:79891845-79891985:Wdr18;WAT:79891845-79891985:Grin3b;WAT:79891845-79891985:ORF61;WAT:79891845-79891985:Cnn2;WAT:79891845-79891985:Abca7;WAT:79891845-79891985:Hmha1;WAT:79891845-79891985:Polr2e;WAT:79891845-79891985:Gpx4;WAT:79891845-79891985:Sbno2;WAT:79891845-79891985:Stk11
chr10	79891845	79891985	WAT:79891845-79891985:Atp5d;WAT:79891845-79891985:Dos;WAT:79891845-79891985:Midn;WAT:79891845-79891985:Cirbp;WAT:79891845-79891985:1600002K03Rik;WAT:79891845-79891985:Efna2;WAT:79891845-79891985:Ndufs7;WAT:79891845-79891985:Rps15;WAT:79891845-79891985:Reep6;WAT:79891845-79891985:Adamtsl5
chr10	79892245	79892415	3T3-L1:79892245-79892415:Madcam1;3T3-L1:79892245-79892415:Gm16517;3T3-L1:79892245-79892415:Cdc34;3T3-L1:79892245-79892415:Bsg;3T3-L1:79892245-79892415:Polrmt;3T3-L1:79892245-79892415:Rnf126;3T3-L1:79892245-79892415:Prss57;3T3-L1:79892245-79892415:Palm;3T3-L1:79892245-79892415:9130017N09Rik;3T3-L1:79892245-79892415:Ptbp1
chr10	79892245	79892415	3T3-L1:79892245-79892415:E130317F20Rik;3T3-L1:79892245-79892415:Gm17134;3T3-L1:79892245-79892415:Prtn3;3T3-L1:79892245-79892415:BC005764;3T3-L1:79892245-79892415:Cfd;3T3-L1:79892245-79892415:Med16;3T3-L1:79892245-79892415:Kiss1r;3T3-L1:79892245-79892415:C030046I01Rik;3T3-L1:79892245-79892415:Arid3a;3T3-L1:79892245-79892415:Wdr18
chr10	79892245	79892415	3T3-L1:79892245-79892415:Grin3b;3T3-L1:79892245-79892415:Abca7;3T3-L1:79892245-79892415:Polr2e;3T3-L1:79892245-79892415:Gpx4;3T3-L1:79892245-79892415:Sbno2;3T3-L1:79892245-79892415:Atp5d;3T3-L1:79892245-79892415:Dos;3T3-L1:79892245-79892415:Midn;3T3-L1:79892245-79892415:Cirbp;3T3-L1:79892245-79892415:1600002K03Rik
chr10	79892245	79892415	3T3-L1:79892245-79892415:Efna2;3T3-L1:79892245-79892415:Ndufs7;3T3-L1:79892245-79892415:Rps15;3T3-L1:79892245-79892415:AC152062.1;BAT:79892245-79892415:Theg;BAT:79892245-79892415:Gm16517;BAT:79892245-79892415:Cdc34;BAT:79892245-79892415:Polrmt;BAT:79892245-79892415:Rnf126;BAT:79892245-79892415:Palm
chr10	79892245	79892415	BAT:79892245-79892415:9130017N09Rik;BAT:79892245-79892415:Ptbp1;BAT:79892245-79892415:E130317F20Rik;BAT:79892245-79892415:Gm17134;BAT:79892245-79892415:Prtn3;BAT:79892245-79892415:Elane;BAT:79892245-79892415:Cfd;BAT:79892245-79892415:Med16;BAT:79892245-79892415:Kiss1r;BAT:79892245-79892415:C030046I01Rik
chr10	79892245	79892415	BAT:79892245-79892415:Arid3a;BAT:79892245-79892415:Wdr18;BAT:79892245-79892415:Grin3b;BAT:79892245-79892415:Cnn2;BAT:79892245-79892415:Abca7;BAT:79892245-79892415:Polr2e;BAT:79892245-79892415:Stk11;BAT:79892245-79892415:Atp5d;BAT:79892245-79892415:Dos;BAT:79892245-79892415:Midn
chr10	79892245	79892415	BAT:79892245-79892415:Cirbp;BAT:79892245-79892415:1600002K03Rik;BAT:79892245-79892415:Ndufs7;Cerebellum:79892245-79892415:C2cd4c;Cerebellum:79892245-79892415:Shc2;Cerebellum:79892245-79892415:Gm16517;Cerebellum:79892245-79892415:Cdc34;Cerebellum:79892245-79892415:Gzmm;Cerebellum:79892245-79892415:Bsg;Cerebellum:79892245-79892415:Hcn2
chr10	79892245	79892415	Cerebellum:79892245-79892415:Polrmt;Cerebellum:79892245-79892415:9130017N09Rik;Cerebellum:79892245-79892415:Ptbp1;Cerebellum:79892245-79892415:E130317F20Rik;Cerebellum:79892245-79892415:Gm17134;Cerebellum:79892245-79892415:Prtn3;Cerebellum:79892245-79892415:BC005764;Cerebellum:79892245-79892415:Elane;Cerebellum:79892245-79892415:Cfd;Cerebellum:79892245-79892415:Med16
chr10	79892245	79892415	Cerebellum:79892245-79892415:Kiss1r;Cerebellum:79892245-79892415:C030046I01Rik;Cerebellum:79892245-79892415:Arid3a;Cerebellum:79892245-79892415:Wdr18;Cerebellum:79892245-79892415:Grin3b;Cerebellum:79892245-79892415:ORF61;Cerebellum:79892245-79892415:Cnn2;Cerebellum:79892245-79892415:Abca7;Cerebellum:79892245-79892415:Hmha1;Cerebellum:79892245-79892415:Polr2e
chr10	79892245	79892415	Cerebellum:79892245-79892415:Gpx4;Cerebellum:79892245-79892415:Sbno2;Cerebellum:79892245-79892415:Stk11;Cerebellum:79892245-79892415:Atp5d;Cerebellum:79892245-79892415:Dos;Cerebellum:79892245-79892415:Midn;Cerebellum:79892245-79892415:Cirbp;Cerebellum:79892245-79892415:1600002K03Rik;Cerebellum:79892245-79892415:Efna2;Cerebellum:79892245-79892415:Mum1
chr10	79892245	79892415	Cerebellum:79892245-79892415:Ndufs7;Cerebellum:79892245-79892415:Rps15;Cerebellum:79892245-79892415:Reep6;Uterus:79892245-79892415:Shc2;Uterus:79892245-79892415:Gm16517;Uterus:79892245-79892415:Cdc34;Uterus:79892245-79892415:Bsg;Uterus:79892245-79892415:Polrmt;Uterus:79892245-79892415:Rnf126;Uterus:79892245-79892415:Fstl3
chr10	79892245	79892415	Uterus:79892245-79892415:Prss57;Uterus:79892245-79892415:Palm;Uterus:79892245-79892415:9130017N09Rik;Uterus:79892245-79892415:Ptbp1;Uterus:79892245-79892415:Prtn3;Uterus:79892245-79892415:BC005764;Uterus:79892245-79892415:Med16;Uterus:79892245-79892415:Kiss1r;Uterus:79892245-79892415:C030046I01Rik;Uterus:79892245-79892415:Arid3a
chr10	79892245	79892415	Uterus:79892245-79892415:Wdr18;Uterus:79892245-79892415:Grin3b;Uterus:79892245-79892415:Abca7;Uterus:79892245-79892415:Sbno2;Uterus:79892245-79892415:Stk11;Uterus:79892245-79892415:Atp5d;Uterus:79892245-79892415:Dos;Uterus:79892245-79892415:Midn;Uterus:79892245-79892415:1600002K03Rik;Uterus:79892245-79892415:Efna2
chr10	79892245	79892415	Uterus:79892245-79892415:Rps15;WAT:79892245-79892415:Ppap2c;WAT:79892245-79892415:C2cd4c;WAT:79892245-79892415:Shc2;WAT:79892245-79892415:Madcam1;WAT:79892245-79892415:Gm16517;WAT:79892245-79892415:Cdc34;WAT:79892245-79892415:Gzmm;WAT:79892245-79892415:Bsg;WAT:79892245-79892415:Hcn2
chr10	79892245	79892415	WAT:79892245-79892415:Polrmt;WAT:79892245-79892415:Fgf22;WAT:79892245-79892415:Fstl3;WAT:79892245-79892415:Prss57;WAT:79892245-79892415:Palm;WAT:79892245-79892415:9130017N09Rik;WAT:79892245-79892415:Ptbp1;WAT:79892245-79892415:E130317F20Rik;WAT:79892245-79892415:Gm17134;WAT:79892245-79892415:Prtn3
chr10	79892245	79892415	WAT:79892245-79892415:BC005764;WAT:79892245-79892415:Elane;WAT:79892245-79892415:Cfd;WAT:79892245-79892415:Med16;WAT:79892245-79892415:Kiss1r;WAT:79892245-79892415:C030046I01Rik;WAT:79892245-79892415:Arid3a;WAT:79892245-79892415:Wdr18;WAT:79892245-79892415:Grin3b;WAT:79892245-79892415:ORF61
chr10	79892245	79892415	WAT:79892245-79892415:Cnn2;WAT:79892245-79892415:Abca7;WAT:79892245-79892415:Hmha1;WAT:79892245-79892415:Polr2e;WAT:79892245-79892415:Gpx4;WAT:79892245-79892415:Sbno2;WAT:79892245-79892415:Stk11;WAT:79892245-79892415:Atp5d;WAT:79892245-79892415:Dos;WAT:79892245-79892415:Midn
chr10	79892245	79892415	WAT:79892245-79892415:Cirbp;WAT:79892245-79892415:1600002K03Rik;WAT:79892245-79892415:Efna2;WAT:79892245-79892415:Ndufs7;WAT:79892245-79892415:Rps15;WAT:79892245-79892415:Reep6;WAT:79892245-79892415:Adamtsl5
chr10	79895405	79895625	WAT:79895405-79895625:Ppap2c;WAT:79895405-79895625:Mier2;WAT:79895405-79895625:C2cd4c;WAT:79895405-79895625:Shc2;WAT:79895405-79895625:Madcam1;WAT:79895405-79895625:Gm16517;WAT:79895405-79895625:Cdc34;WAT:79895405-79895625:Gzmm;WAT:79895405-79895625:Bsg;WAT:79895405-79895625:Hcn2
chr10	79895405	79895625	WAT:79895405-79895625:Polrmt;WAT:79895405-79895625:Fgf22;WAT:79895405-79895625:Rnf126;WAT:79895405-79895625:Fstl3;WAT:79895405-79895625:Prss57;WAT:79895405-79895625:Palm;WAT:79895405-79895625:9130017N09Rik;WAT:79895405-79895625:Ptbp1;WAT:79895405-79895625:E130317F20Rik;WAT:79895405-79895625:Gm17134
chr10	79895405	79895625	WAT:79895405-79895625:Prtn3;WAT:79895405-79895625:BC005764;WAT:79895405-79895625:Elane;WAT:79895405-79895625:Cfd;WAT:79895405-79895625:Med16;WAT:79895405-79895625:Kiss1r;WAT:79895405-79895625:C030046I01Rik;WAT:79895405-79895625:Arid3a;WAT:79895405-79895625:Wdr18;WAT:79895405-79895625:Grin3b
chr10	79895405	79895625	WAT:79895405-79895625:ORF61;WAT:79895405-79895625:Cnn2;WAT:79895405-79895625:Abca7;WAT:79895405-79895625:Hmha1;WAT:79895405-79895625:Polr2e;WAT:79895405-79895625:Gpx4;WAT:79895405-79895625:Sbno2;WAT:79895405-79895625:Stk11;WAT:79895405-79895625:Atp5d;WAT:79895405-79895625:Dos
chr10	79895405	79895625	WAT:79895405-79895625:Midn;WAT:79895405-79895625:Cirbp;WAT:79895405-79895625:1600002K03Rik;WAT:79895405-79895625:Efna2;WAT:79895405-79895625:Ndufs7;WAT:79895405-79895625:Gamt;WAT:79895405-79895625:Rps15;WAT:79895405-79895625:Pcsk4;WAT:79895405-79895625:Reep6;WAT:79895405-79895625:Adamtsl5
chr10	79895705	79896345	3T3-L1:79895705-79896345:Mier2;3T3-L1:79895705-79896345:Madcam1;3T3-L1:79895705-79896345:Gm16517;3T3-L1:79895705-79896345:Cdc34;3T3-L1:79895705-79896345:Bsg;3T3-L1:79895705-79896345:Polrmt;3T3-L1:79895705-79896345:Fgf22;3T3-L1:79895705-79896345:Rnf126;3T3-L1:79895705-79896345:Palm;3T3-L1:79895705-79896345:9130017N09Rik
chr10	79895705	79896345	3T3-L1:79895705-79896345:Ptbp1;3T3-L1:79895705-79896345:E130317F20Rik;3T3-L1:79895705-79896345:Gm17134;3T3-L1:79895705-79896345:Prtn3;3T3-L1:79895705-79896345:BC005764;3T3-L1:79895705-79896345:Cfd;3T3-L1:79895705-79896345:Med16;3T3-L1:79895705-79896345:Kiss1r;3T3-L1:79895705-79896345:C030046I01Rik;3T3-L1:79895705-79896345:Arid3a
chr10	79895705	79896345	3T3-L1:79895705-79896345:Wdr18;3T3-L1:79895705-79896345:Grin3b;3T3-L1:79895705-79896345:ORF61;3T3-L1:79895705-79896345:Cnn2;3T3-L1:79895705-79896345:Abca7;3T3-L1:79895705-79896345:Polr2e;3T3-L1:79895705-79896345:Gpx4;3T3-L1:79895705-79896345:Sbno2;3T3-L1:79895705-79896345:Stk11;3T3-L1:79895705-79896345:Atp5d
chr10	79895705	79896345	3T3-L1:79895705-79896345:Dos;3T3-L1:79895705-79896345:Midn;3T3-L1:79895705-79896345:Cirbp;3T3-L1:79895705-79896345:1600002K03Rik;3T3-L1:79895705-79896345:Efna2;3T3-L1:79895705-79896345:Mum1;3T3-L1:79895705-79896345:Ndufs7;3T3-L1:79895705-79896345:Gamt;3T3-L1:79895705-79896345:Dazap1;3T3-L1:79895705-79896345:Gm15122
chr10	79895705	79896345	3T3-L1:79895705-79896345:Rps15;3T3-L1:79895705-79896345:Reep6;3T3-L1:79895705-79896345:AC152062.1;3T3-L1:79895705-79896345:Uqcr11;3T3-L1:79895705-79896345:Fam108a;3T3-L1:79895705-79896345:Scamp4;3T3-L1:79895705-79896345:Csnk1g2;3T3-L1:79895705-79896345:Btbd2;BAT:79895705-79896345:Mier2;BAT:79895705-79896345:Theg
chr10	79895705	79896345	BAT:79895705-79896345:Gm16517;BAT:79895705-79896345:Cdc34;BAT:79895705-79896345:Bsg;BAT:79895705-79896345:Hcn2;BAT:79895705-79896345:Polrmt;BAT:79895705-79896345:Fgf22;BAT:79895705-79896345:Rnf126;BAT:79895705-79896345:Fstl3;BAT:79895705-79896345:Prss57;BAT:79895705-79896345:Palm
chr10	79895705	79896345	BAT:79895705-79896345:9130017N09Rik;BAT:79895705-79896345:Ptbp1;BAT:79895705-79896345:E130317F20Rik;BAT:79895705-79896345:Gm17134;BAT:79895705-79896345:Prtn3;BAT:79895705-79896345:Elane;BAT:79895705-79896345:Cfd;BAT:79895705-79896345:Med16;BAT:79895705-79896345:Kiss1r;BAT:79895705-79896345:C030046I01Rik
chr10	79895705	79896345	BAT:79895705-79896345:Wdr18;BAT:79895705-79896345:Grin3b;BAT:79895705-79896345:ORF61;BAT:79895705-79896345:Cnn2;BAT:79895705-79896345:Abca7;BAT:79895705-79896345:Hmha1;BAT:79895705-79896345:Polr2e;BAT:79895705-79896345:Gpx4;BAT:79895705-79896345:Sbno2;BAT:79895705-79896345:Stk11
chr10	79895705	79896345	BAT:79895705-79896345:Atp5d;BAT:79895705-79896345:Dos;BAT:79895705-79896345:Midn;BAT:79895705-79896345:Cirbp;BAT:79895705-79896345:1600002K03Rik;BAT:79895705-79896345:Mum1;BAT:79895705-79896345:Ndufs7;BAT:79895705-79896345:2310011J03Rik;WAT:79895705-79896345:Ppap2c;WAT:79895705-79896345:Mier2
chr10	79895705	79896345	WAT:79895705-79896345:C2cd4c;WAT:79895705-79896345:Shc2;WAT:79895705-79896345:Madcam1;WAT:79895705-79896345:Gm16517;WAT:79895705-79896345:Cdc34;WAT:79895705-79896345:Gzmm;WAT:79895705-79896345:Bsg;WAT:79895705-79896345:Hcn2;WAT:79895705-79896345:Polrmt;WAT:79895705-79896345:Fgf22
chr10	79895705	79896345	WAT:79895705-79896345:Rnf126;WAT:79895705-79896345:Fstl3;WAT:79895705-79896345:Prss57;WAT:79895705-79896345:Palm;WAT:79895705-79896345:9130017N09Rik;WAT:79895705-79896345:Ptbp1;WAT:79895705-79896345:E130317F20Rik;WAT:79895705-79896345:Gm17134;WAT:79895705-79896345:Prtn3;WAT:79895705-79896345:BC005764
chr10	79895705	79896345	WAT:79895705-79896345:Elane;WAT:79895705-79896345:Cfd;WAT:79895705-79896345:Med16;WAT:79895705-79896345:Kiss1r;WAT:79895705-79896345:C030046I01Rik;WAT:79895705-79896345:Arid3a;WAT:79895705-79896345:Wdr18;WAT:79895705-79896345:Grin3b;WAT:79895705-79896345:ORF61;WAT:79895705-79896345:Cnn2
chr10	79895705	79896345	WAT:79895705-79896345:Abca7;WAT:79895705-79896345:Hmha1;WAT:79895705-79896345:Polr2e;WAT:79895705-79896345:Gpx4;WAT:79895705-79896345:Sbno2;WAT:79895705-79896345:Stk11;WAT:79895705-79896345:Atp5d;WAT:79895705-79896345:Dos;WAT:79895705-79896345:Midn;WAT:79895705-79896345:Cirbp
chr10	79895705	79896345	WAT:79895705-79896345:1600002K03Rik;WAT:79895705-79896345:Efna2;WAT:79895705-79896345:Ndufs7;WAT:79895705-79896345:Gamt;WAT:79895705-79896345:Rps15;WAT:79895705-79896345:Pcsk4;WAT:79895705-79896345:Reep6;WAT:79895705-79896345:Adamtsl5
chr10	79896495	79898895	Liver:79896495-79898895:Cdc34;Liver:79896495-79898895:Bsg;Liver:79896495-79898895:Hcn2;Liver:79896495-79898895:Polrmt;Liver:79896495-79898895:Rnf126;Liver:79896495-79898895:Palm;Liver:79896495-79898895:9130017N09Rik;Liver:79896495-79898895:Ptbp1;Liver:79896495-79898895:BC005764;Liver:79896495-79898895:Cfd
chr10	79896495	79898895	Liver:79896495-79898895:Med16;Liver:79896495-79898895:Kiss1r;Liver:79896495-79898895:C030046I01Rik;Liver:79896495-79898895:Arid3a;Liver:79896495-79898895:Wdr18;Liver:79896495-79898895:Grin3b;Liver:79896495-79898895:ORF61;Liver:79896495-79898895:Abca7;Liver:79896495-79898895:Hmha1;Liver:79896495-79898895:Gpx4
chr10	79896495	79898895	Liver:79896495-79898895:Sbno2;Liver:79896495-79898895:Stk11;Liver:79896495-79898895:Atp5d;Liver:79896495-79898895:Midn;Liver:79896495-79898895:Cirbp;Liver:79896495-79898895:1600002K03Rik;Liver:79896495-79898895:Ndufs7;Liver:79896495-79898895:Gamt;Liver:79896495-79898895:Rps15;Liver:79896495-79898895:Reep6
chr10	79896495	79898895	NKC_spleen:79897695-79898235:Cdc34;NKC_spleen:79897695-79898235:Gzmm;NKC_spleen:79897695-79898235:Bsg;NKC_spleen:79897695-79898235:Polrmt;NKC_spleen:79897695-79898235:Rnf126;NKC_spleen:79897695-79898235:Fstl3;NKC_spleen:79897695-79898235:Palm;NKC_spleen:79897695-79898235:Ptbp1;NKC_spleen:79897695-79898235:BC005764;NKC_spleen:79897695-79898235:Med16
chr10	79896495	79898895	NKC_spleen:79897695-79898235:C030046I01Rik;NKC_spleen:79897695-79898235:Arid3a;NKC_spleen:79897695-79898235:ORF61;NKC_spleen:79897695-79898235:Cnn2;NKC_spleen:79897695-79898235:Abca7;NKC_spleen:79897695-79898235:Polr2e;NKC_spleen:79897695-79898235:Gpx4;NKC_spleen:79897695-79898235:Sbno2;NKC_spleen:79897695-79898235:Stk11;NKC_spleen:79897695-79898235:Atp5d
chr10	79896495	79898895	NKC_spleen:79897695-79898235:Midn;NKC_spleen:79897695-79898235:Cirbp;NKC_spleen:79897695-79898235:1600002K03Rik;NKC_spleen:79897695-79898235:Mum1;NKC_spleen:79897695-79898235:Ndufs7;NKC_spleen:79897695-79898235:Dazap1;NKC_spleen:79897695-79898235:Rps15;NKC_spleen:79897695-79898235:2310011J03Rik;Treg_cell:79897695-79898085:Gm16517;Treg_cell:79897695-79898085:Bsg
chr10	79896495	79898895	Treg_cell:79897695-79898085:Polrmt;Treg_cell:79897695-79898085:Rnf126;Treg_cell:79897695-79898085:Ptbp1;Treg_cell:79897695-79898085:Prtn3;Treg_cell:79897695-79898085:BC005764;Treg_cell:79897695-79898085:Elane;Treg_cell:79897695-79898085:Med16;Treg_cell:79897695-79898085:Kiss1r;Treg_cell:79897695-79898085:C030046I01Rik;Treg_cell:79897695-79898085:Arid3a
chr10	79896495	79898895	Treg_cell:79897695-79898085:Grin3b;Treg_cell:79897695-79898085:ORF61;Treg_cell:79897695-79898085:Cnn2;Treg_cell:79897695-79898085:Abca7;Treg_cell:79897695-79898085:Polr2e;Treg_cell:79897695-79898085:Gpx4;Treg_cell:79897695-79898085:Sbno2;Treg_cell:79897695-79898085:Stk11;Treg_cell:79897695-79898085:Atp5d;Treg_cell:79897695-79898085:Dos
chr10	79896495	79898895	Treg_cell:79897695-79898085:Midn;Treg_cell:79897695-79898085:Cirbp;Treg_cell:79897695-79898085:Rps15;Treg_cell:79897695-79898085:2310011J03Rik;ZHBTc4:79897695-79897875:Shc2;ZHBTc4:79897695-79897875:Gm16517;ZHBTc4:79897695-79897875:Cdc34;ZHBTc4:79897695-79897875:Gzmm;ZHBTc4:79897695-79897875:Bsg;ZHBTc4:79897695-79897875:Hcn2
chr10	79896495	79898895	ZHBTc4:79897695-79897875:Polrmt;ZHBTc4:79897695-79897875:Fgf22;ZHBTc4:79897695-79897875:Rnf126;ZHBTc4:79897695-79897875:Palm;ZHBTc4:79897695-79897875:9130017N09Rik;ZHBTc4:79897695-79897875:Ptbp1;ZHBTc4:79897695-79897875:Prtn3;ZHBTc4:79897695-79897875:BC005764;ZHBTc4:79897695-79897875:Elane;ZHBTc4:79897695-79897875:Med16
chr10	79896495	79898895	ZHBTc4:79897695-79897875:Kiss1r;ZHBTc4:79897695-79897875:C030046I01Rik;ZHBTc4:79897695-79897875:Arid3a;ZHBTc4:79897695-79897875:Wdr18;ZHBTc4:79897695-79897875:ORF61;ZHBTc4:79897695-79897875:Cnn2;ZHBTc4:79897695-79897875:Abca7;ZHBTc4:79897695-79897875:Polr2e;ZHBTc4:79897695-79897875:Gpx4;ZHBTc4:79897695-79897875:Sbno2
chr10	79896495	79898895	ZHBTc4:79897695-79897875:Stk11;ZHBTc4:79897695-79897875:Atp5d;ZHBTc4:79897695-79897875:Dos;ZHBTc4:79897695-79897875:Midn;ZHBTc4:79897695-79897875:1600002K03Rik;ZHBTc4:79897695-79897875:Efna2;ZHBTc4:79897695-79897875:Rps15;ZHBTc4:79897695-79897875:Uqcr11;3T3-L1:79898445-79898895:Mier2;3T3-L1:79898445-79898895:Madcam1
chr10	79896495	79898895	3T3-L1:79898445-79898895:Gm16517;3T3-L1:79898445-79898895:Cdc34;3T3-L1:79898445-79898895:Bsg;3T3-L1:79898445-79898895:Polrmt;3T3-L1:79898445-79898895:Fgf22;3T3-L1:79898445-79898895:Rnf126;3T3-L1:79898445-79898895:Palm;3T3-L1:79898445-79898895:9130017N09Rik;3T3-L1:79898445-79898895:Ptbp1;3T3-L1:79898445-79898895:E130317F20Rik
chr10	79896495	79898895	3T3-L1:79898445-79898895:Gm17134;3T3-L1:79898445-79898895:Prtn3;3T3-L1:79898445-79898895:BC005764;3T3-L1:79898445-79898895:Cfd;3T3-L1:79898445-79898895:Med16;3T3-L1:79898445-79898895:Kiss1r;3T3-L1:79898445-79898895:C030046I01Rik;3T3-L1:79898445-79898895:Arid3a;3T3-L1:79898445-79898895:Wdr18;3T3-L1:79898445-79898895:Grin3b
chr10	79896495	79898895	3T3-L1:79898445-79898895:ORF61;3T3-L1:79898445-79898895:Cnn2;3T3-L1:79898445-79898895:Abca7;3T3-L1:79898445-79898895:Polr2e;3T3-L1:79898445-79898895:Gpx4;3T3-L1:79898445-79898895:Sbno2;3T3-L1:79898445-79898895:Stk11;3T3-L1:79898445-79898895:Atp5d;3T3-L1:79898445-79898895:Dos;3T3-L1:79898445-79898895:Midn
chr10	79896495	79898895	3T3-L1:79898445-79898895:Cirbp;3T3-L1:79898445-79898895:1600002K03Rik;3T3-L1:79898445-79898895:Efna2;3T3-L1:79898445-79898895:Mum1;3T3-L1:79898445-79898895:Ndufs7;3T3-L1:79898445-79898895:Gamt;3T3-L1:79898445-79898895:Dazap1;3T3-L1:79898445-79898895:Gm15122;3T3-L1:79898445-79898895:Rps15;3T3-L1:79898445-79898895:Reep6
chr10	79896495	79898895	3T3-L1:79898445-79898895:Adamtsl5;3T3-L1:79898445-79898895:AC152062.1;3T3-L1:79898445-79898895:Uqcr11;3T3-L1:79898445-79898895:Scamp4;Neuron_cortical:79898445-79898895:C2cd4c;Neuron_cortical:79898445-79898895:Gm16517;Neuron_cortical:79898445-79898895:Bsg;Neuron_cortical:79898445-79898895:Hcn2;Neuron_cortical:79898445-79898895:Polrmt;Neuron_cortical:79898445-79898895:Fgf22
chr10	79896495	79898895	Neuron_cortical:79898445-79898895:Rnf126;Neuron_cortical:79898445-79898895:Fstl3;Neuron_cortical:79898445-79898895:Palm;Neuron_cortical:79898445-79898895:Ptbp1;Neuron_cortical:79898445-79898895:Prtn3;Neuron_cortical:79898445-79898895:BC005764;Neuron_cortical:79898445-79898895:Elane;Neuron_cortical:79898445-79898895:Med16;Neuron_cortical:79898445-79898895:Kiss1r;Neuron_cortical:79898445-79898895:C030046I01Rik
chr10	79896495	79898895	Neuron_cortical:79898445-79898895:Arid3a;Neuron_cortical:79898445-79898895:Wdr18;Neuron_cortical:79898445-79898895:Grin3b;Neuron_cortical:79898445-79898895:ORF61;Neuron_cortical:79898445-79898895:Cnn2;Neuron_cortical:79898445-79898895:Abca7;Neuron_cortical:79898445-79898895:Gpx4;Neuron_cortical:79898445-79898895:Sbno2;Neuron_cortical:79898445-79898895:Stk11;Neuron_cortical:79898445-79898895:Atp5d
chr10	79896495	79898895	Neuron_cortical:79898445-79898895:Dos;Neuron_cortical:79898445-79898895:Midn;Neuron_cortical:79898445-79898895:Cirbp;Neuron_cortical:79898445-79898895:1600002K03Rik;Neuron_cortical:79898445-79898895:Efna2;Neuron_cortical:79898445-79898895:Dazap1;Neuron_cortical:79898445-79898895:Rps15;Neuron_cortical:79898445-79898895:Apc2;Pre-pro-B:79898445-79898895:Gm16517;Pre-pro-B:79898445-79898895:Cdc34
chr10	79896495	79898895	Pre-pro-B:79898445-79898895:Bsg;Pre-pro-B:79898445-79898895:Hcn2;Pre-pro-B:79898445-79898895:Polrmt;Pre-pro-B:79898445-79898895:Rnf126;Pre-pro-B:79898445-79898895:Prss57;Pre-pro-B:79898445-79898895:Palm;Pre-pro-B:79898445-79898895:Ptbp1;Pre-pro-B:79898445-79898895:Prtn3;Pre-pro-B:79898445-79898895:BC005764;Pre-pro-B:79898445-79898895:Med16
chr10	79896495	79898895	Pre-pro-B:79898445-79898895:Kiss1r;Pre-pro-B:79898445-79898895:C030046I01Rik;Pre-pro-B:79898445-79898895:Arid3a;Pre-pro-B:79898445-79898895:Grin3b;Pre-pro-B:79898445-79898895:ORF61;Pre-pro-B:79898445-79898895:Cnn2;Pre-pro-B:79898445-79898895:Abca7;Pre-pro-B:79898445-79898895:Polr2e;Pre-pro-B:79898445-79898895:Gpx4;Pre-pro-B:79898445-79898895:Sbno2
chr10	79896495	79898895	Pre-pro-B:79898445-79898895:Stk11;Pre-pro-B:79898445-79898895:Atp5d;Pre-pro-B:79898445-79898895:Dos;Pre-pro-B:79898445-79898895:Midn;Pre-pro-B:79898445-79898895:Cirbp;Pre-pro-B:79898445-79898895:1600002K03Rik;Pre-pro-B:79898445-79898895:Efna2;Pre-pro-B:79898445-79898895:Mum1;Pre-pro-B:79898445-79898895:Ndufs7;Pre-pro-B:79898445-79898895:Rps15
chr10	79896495	79898895	Pre-pro-B:79898445-79898895:2310011J03Rik;Pre-pro-B:79898445-79898895:Reep6;Pre-pro-B:79898445-79898895:Mbd3;WAT:79898445-79898895:Ppap2c;WAT:79898445-79898895:Mier2;WAT:79898445-79898895:C2cd4c;WAT:79898445-79898895:Shc2;WAT:79898445-79898895:Odf3l2;WAT:79898445-79898895:Madcam1;WAT:79898445-79898895:Gm16517
chr10	79896495	79898895	WAT:79898445-79898895:Cdc34;WAT:79898445-79898895:Gzmm;WAT:79898445-79898895:Bsg;WAT:79898445-79898895:Hcn2;WAT:79898445-79898895:Polrmt;WAT:79898445-79898895:Fgf22;WAT:79898445-79898895:Rnf126;WAT:79898445-79898895:Fstl3;WAT:79898445-79898895:Prss57;WAT:79898445-79898895:Palm
chr10	79896495	79898895	WAT:79898445-79898895:9130017N09Rik;WAT:79898445-79898895:Ptbp1;WAT:79898445-79898895:E130317F20Rik;WAT:79898445-79898895:Gm17134;WAT:79898445-79898895:Prtn3;WAT:79898445-79898895:BC005764;WAT:79898445-79898895:Elane;WAT:79898445-79898895:Cfd;WAT:79898445-79898895:Med16;WAT:79898445-79898895:Kiss1r
chr10	79896495	79898895	WAT:79898445-79898895:C030046I01Rik;WAT:79898445-79898895:Arid3a;WAT:79898445-79898895:Wdr18;WAT:79898445-79898895:Grin3b;WAT:79898445-79898895:ORF61;WAT:79898445-79898895:Cnn2;WAT:79898445-79898895:Abca7;WAT:79898445-79898895:Hmha1;WAT:79898445-79898895:Polr2e;WAT:79898445-79898895:Gpx4
chr10	79896495	79898895	WAT:79898445-79898895:Sbno2;WAT:79898445-79898895:Stk11;WAT:79898445-79898895:Atp5d;WAT:79898445-79898895:Dos;WAT:79898445-79898895:Midn;WAT:79898445-79898895:Cirbp;WAT:79898445-79898895:1600002K03Rik;WAT:79898445-79898895:Efna2;WAT:79898445-79898895:Mum1;WAT:79898445-79898895:Ndufs7
chr10	79896495	79898895	WAT:79898445-79898895:Gamt;WAT:79898445-79898895:Rps15;WAT:79898445-79898895:Pcsk4;WAT:79898445-79898895:Reep6;WAT:79898445-79898895:Adamtsl5
chr10	79899095	79899195	3T3-L1:79899095-79899195:Mier2;3T3-L1:79899095-79899195:Madcam1;3T3-L1:79899095-79899195:Gm16517;3T3-L1:79899095-79899195:Cdc34;3T3-L1:79899095-79899195:Bsg;3T3-L1:79899095-79899195:Polrmt;3T3-L1:79899095-79899195:Fgf22;3T3-L1:79899095-79899195:Rnf126;3T3-L1:79899095-79899195:Palm;3T3-L1:79899095-79899195:9130017N09Rik
chr10	79899095	79899195	3T3-L1:79899095-79899195:Ptbp1;3T3-L1:79899095-79899195:E130317F20Rik;3T3-L1:79899095-79899195:Gm17134;3T3-L1:79899095-79899195:Prtn3;3T3-L1:79899095-79899195:BC005764;3T3-L1:79899095-79899195:Cfd;3T3-L1:79899095-79899195:Med16;3T3-L1:79899095-79899195:Kiss1r;3T3-L1:79899095-79899195:C030046I01Rik;3T3-L1:79899095-79899195:Arid3a
chr10	79899095	79899195	3T3-L1:79899095-79899195:Wdr18;3T3-L1:79899095-79899195:Grin3b;3T3-L1:79899095-79899195:ORF61;3T3-L1:79899095-79899195:Cnn2;3T3-L1:79899095-79899195:Abca7;3T3-L1:79899095-79899195:Polr2e;3T3-L1:79899095-79899195:Gpx4;3T3-L1:79899095-79899195:Sbno2;3T3-L1:79899095-79899195:Stk11;3T3-L1:79899095-79899195:Atp5d
chr10	79899095	79899195	3T3-L1:79899095-79899195:Dos;3T3-L1:79899095-79899195:Midn;3T3-L1:79899095-79899195:Cirbp;3T3-L1:79899095-79899195:1600002K03Rik;3T3-L1:79899095-79899195:Efna2;3T3-L1:79899095-79899195:Mum1;3T3-L1:79899095-79899195:Ndufs7;3T3-L1:79899095-79899195:Gamt;3T3-L1:79899095-79899195:Dazap1;3T3-L1:79899095-79899195:Gm15122
chr10	79899095	79899195	3T3-L1:79899095-79899195:Rps15;3T3-L1:79899095-79899195:Reep6;3T3-L1:79899095-79899195:Adamtsl5;3T3-L1:79899095-79899195:AC152062.1;3T3-L1:79899095-79899195:Uqcr11;3T3-L1:79899095-79899195:Scamp4;WAT:79899095-79899195:Ppap2c;WAT:79899095-79899195:Mier2;WAT:79899095-79899195:C2cd4c;WAT:79899095-79899195:Shc2
chr10	79899095	79899195	WAT:79899095-79899195:Odf3l2;WAT:79899095-79899195:Madcam1;WAT:79899095-79899195:Gm16517;WAT:79899095-79899195:Cdc34;WAT:79899095-79899195:Gzmm;WAT:79899095-79899195:Bsg;WAT:79899095-79899195:Hcn2;WAT:79899095-79899195:Polrmt;WAT:79899095-79899195:Fgf22;WAT:79899095-79899195:Rnf126
chr10	79899095	79899195	WAT:79899095-79899195:Fstl3;WAT:79899095-79899195:Prss57;WAT:79899095-79899195:Palm;WAT:79899095-79899195:9130017N09Rik;WAT:79899095-79899195:Ptbp1;WAT:79899095-79899195:E130317F20Rik;WAT:79899095-79899195:Gm17134;WAT:79899095-79899195:Prtn3;WAT:79899095-79899195:BC005764;WAT:79899095-79899195:Elane
chr10	79899095	79899195	WAT:79899095-79899195:Cfd;WAT:79899095-79899195:Med16;WAT:79899095-79899195:Kiss1r;WAT:79899095-79899195:C030046I01Rik;WAT:79899095-79899195:Arid3a;WAT:79899095-79899195:Wdr18;WAT:79899095-79899195:Grin3b;WAT:79899095-79899195:ORF61;WAT:79899095-79899195:Cnn2;WAT:79899095-79899195:Abca7
chr10	79899095	79899195	WAT:79899095-79899195:Hmha1;WAT:79899095-79899195:Polr2e;WAT:79899095-79899195:Gpx4;WAT:79899095-79899195:Sbno2;WAT:79899095-79899195:Stk11;WAT:79899095-79899195:Atp5d;WAT:79899095-79899195:Dos;WAT:79899095-79899195:Midn;WAT:79899095-79899195:Cirbp;WAT:79899095-79899195:1600002K03Rik
chr10	79899095	79899195	WAT:79899095-79899195:Efna2;WAT:79899095-79899195:Mum1;WAT:79899095-79899195:Ndufs7;WAT:79899095-79899195:Gamt;WAT:79899095-79899195:Rps15;WAT:79899095-79899195:Pcsk4;WAT:79899095-79899195:Reep6;WAT:79899095-79899195:Adamtsl5
chr10	79899405	79900095	3T3-L1:79899405-79900095:Mier2;3T3-L1:79899405-79900095:Madcam1;3T3-L1:79899405-79900095:Gm16517;3T3-L1:79899405-79900095:Cdc34;3T3-L1:79899405-79900095:Bsg;3T3-L1:79899405-79900095:Polrmt;3T3-L1:79899405-79900095:Fgf22;3T3-L1:79899405-79900095:Rnf126;3T3-L1:79899405-79900095:Palm;3T3-L1:79899405-79900095:9130017N09Rik
chr10	79899405	79900095	3T3-L1:79899405-79900095:Ptbp1;3T3-L1:79899405-79900095:E130317F20Rik;3T3-L1:79899405-79900095:Gm17134;3T3-L1:79899405-79900095:Prtn3;3T3-L1:79899405-79900095:BC005764;3T3-L1:79899405-79900095:Cfd;3T3-L1:79899405-79900095:Med16;3T3-L1:79899405-79900095:Kiss1r;3T3-L1:79899405-79900095:C030046I01Rik;3T3-L1:79899405-79900095:Arid3a
chr10	79899405	79900095	3T3-L1:79899405-79900095:Wdr18;3T3-L1:79899405-79900095:Grin3b;3T3-L1:79899405-79900095:ORF61;3T3-L1:79899405-79900095:Cnn2;3T3-L1:79899405-79900095:Abca7;3T3-L1:79899405-79900095:Polr2e;3T3-L1:79899405-79900095:Gpx4;3T3-L1:79899405-79900095:Sbno2;3T3-L1:79899405-79900095:Stk11;3T3-L1:79899405-79900095:Atp5d
chr10	79899405	79900095	3T3-L1:79899405-79900095:Dos;3T3-L1:79899405-79900095:Midn;3T3-L1:79899405-79900095:Cirbp;3T3-L1:79899405-79900095:1600002K03Rik;3T3-L1:79899405-79900095:Efna2;3T3-L1:79899405-79900095:Mum1;3T3-L1:79899405-79900095:Ndufs7;3T3-L1:79899405-79900095:Gamt;3T3-L1:79899405-79900095:Dazap1;3T3-L1:79899405-79900095:Gm15122
chr10	79899405	79900095	3T3-L1:79899405-79900095:Rps15;3T3-L1:79899405-79900095:Reep6;3T3-L1:79899405-79900095:AC152062.1;3T3-L1:79899405-79900095:Uqcr11;3T3-L1:79899405-79900095:Fam108a;3T3-L1:79899405-79900095:Scamp4;3T3-L1:79899405-79900095:Csnk1g2;3T3-L1:79899405-79900095:Btbd2;Cerebellum_neonate:79899405-79900095:Ppap2c;Cerebellum_neonate:79899405-79900095:C2cd4c
chr10	79899405	79900095	Cerebellum_neonate:79899405-79900095:Shc2;Cerebellum_neonate:79899405-79900095:Gm16517;Cerebellum_neonate:79899405-79900095:Cdc34;Cerebellum_neonate:79899405-79900095:Gzmm;Cerebellum_neonate:79899405-79900095:Bsg;Cerebellum_neonate:79899405-79900095:Hcn2;Cerebellum_neonate:79899405-79900095:Polrmt;Cerebellum_neonate:79899405-79900095:Fgf22;Cerebellum_neonate:79899405-79900095:Rnf126;Cerebellum_neonate:79899405-79900095:Palm
chr10	79899405	79900095	Cerebellum_neonate:79899405-79900095:Ptbp1;Cerebellum_neonate:79899405-79900095:Prtn3;Cerebellum_neonate:79899405-79900095:BC005764;Cerebellum_neonate:79899405-79900095:Elane;Cerebellum_neonate:79899405-79900095:Med16;Cerebellum_neonate:79899405-79900095:Kiss1r;Cerebellum_neonate:79899405-79900095:C030046I01Rik;Cerebellum_neonate:79899405-79900095:Arid3a;Cerebellum_neonate:79899405-79900095:Wdr18;Cerebellum_neonate:79899405-79900095:Grin3b
chr10	79899405	79900095	Cerebellum_neonate:79899405-79900095:ORF61;Cerebellum_neonate:79899405-79900095:Cnn2;Cerebellum_neonate:79899405-79900095:Abca7;Cerebellum_neonate:79899405-79900095:Polr2e;Cerebellum_neonate:79899405-79900095:Gpx4;Cerebellum_neonate:79899405-79900095:Sbno2;Cerebellum_neonate:79899405-79900095:Stk11;Cerebellum_neonate:79899405-79900095:Atp5d;Cerebellum_neonate:79899405-79900095:Dos;Cerebellum_neonate:79899405-79900095:Midn
chr10	79899405	79900095	Cerebellum_neonate:79899405-79900095:Cirbp;Cerebellum_neonate:79899405-79900095:1600002K03Rik;Cerebellum_neonate:79899405-79900095:Efna2;Cerebellum_neonate:79899405-79900095:Rps15;Cerebellum_neonate:79899405-79900095:Apc2;Cerebellum_neonate:79899405-79900095:2310011J03Rik;WAT:79899405-79900095:Ppap2c;WAT:79899405-79900095:Mier2;WAT:79899405-79900095:C2cd4c;WAT:79899405-79900095:Shc2
chr10	79899405	79900095	WAT:79899405-79900095:Odf3l2;WAT:79899405-79900095:Madcam1;WAT:79899405-79900095:Gm16517;WAT:79899405-79900095:Cdc34;WAT:79899405-79900095:Gzmm;WAT:79899405-79900095:Bsg;WAT:79899405-79900095:Hcn2;WAT:79899405-79900095:Polrmt;WAT:79899405-79900095:Fgf22;WAT:79899405-79900095:Rnf126
chr10	79899405	79900095	WAT:79899405-79900095:Fstl3;WAT:79899405-79900095:Prss57;WAT:79899405-79900095:Palm;WAT:79899405-79900095:9130017N09Rik;WAT:79899405-79900095:Ptbp1;WAT:79899405-79900095:E130317F20Rik;WAT:79899405-79900095:Gm17134;WAT:79899405-79900095:Prtn3;WAT:79899405-79900095:BC005764;WAT:79899405-79900095:Elane
chr10	79899405	79900095	WAT:79899405-79900095:Cfd;WAT:79899405-79900095:Med16;WAT:79899405-79900095:Kiss1r;WAT:79899405-79900095:C030046I01Rik;WAT:79899405-79900095:Arid3a;WAT:79899405-79900095:Wdr18;WAT:79899405-79900095:Grin3b;WAT:79899405-79900095:ORF61;WAT:79899405-79900095:Cnn2;WAT:79899405-79900095:Abca7
chr10	79899405	79900095	WAT:79899405-79900095:Hmha1;WAT:79899405-79900095:Polr2e;WAT:79899405-79900095:Gpx4;WAT:79899405-79900095:Sbno2;WAT:79899405-79900095:Stk11;WAT:79899405-79900095:Atp5d;WAT:79899405-79900095:Dos;WAT:79899405-79900095:Midn;WAT:79899405-79900095:Cirbp;WAT:79899405-79900095:1600002K03Rik
chr10	79899405	79900095	WAT:79899405-79900095:Efna2;WAT:79899405-79900095:Mum1;WAT:79899405-79900095:Ndufs7;WAT:79899405-79900095:Rps15;WAT:79899405-79900095:Pcsk4;WAT:79899405-79900095:Reep6;WAT:79899405-79900095:Adamtsl5;Cerebellum:79899985-79900095:Mier2;Cerebellum:79899985-79900095:C2cd4c;Cerebellum:79899985-79900095:Shc2
chr10	79899405	79900095	Cerebellum:79899985-79900095:Gm16517;Cerebellum:79899985-79900095:Cdc34;Cerebellum:79899985-79900095:Gzmm;Cerebellum:79899985-79900095:Bsg;Cerebellum:79899985-79900095:Hcn2;Cerebellum:79899985-79900095:Polrmt;Cerebellum:79899985-79900095:Fgf22;Cerebellum:79899985-79900095:Rnf126;Cerebellum:79899985-79900095:Fstl3;Cerebellum:79899985-79900095:Palm
chr10	79899405	79900095	Cerebellum:79899985-79900095:9130017N09Rik;Cerebellum:79899985-79900095:Ptbp1;Cerebellum:79899985-79900095:E130317F20Rik;Cerebellum:79899985-79900095:Gm17134;Cerebellum:79899985-79900095:Prtn3;Cerebellum:79899985-79900095:BC005764;Cerebellum:79899985-79900095:Med16;Cerebellum:79899985-79900095:Kiss1r;Cerebellum:79899985-79900095:C030046I01Rik;Cerebellum:79899985-79900095:Arid3a
chr10	79899405	79900095	Cerebellum:79899985-79900095:Wdr18;Cerebellum:79899985-79900095:Grin3b;Cerebellum:79899985-79900095:ORF61;Cerebellum:79899985-79900095:Cnn2;Cerebellum:79899985-79900095:Abca7;Cerebellum:79899985-79900095:Hmha1;Cerebellum:79899985-79900095:Polr2e;Cerebellum:79899985-79900095:Gpx4;Cerebellum:79899985-79900095:Sbno2;Cerebellum:79899985-79900095:Stk11
chr10	79899405	79900095	Cerebellum:79899985-79900095:Atp5d;Cerebellum:79899985-79900095:Dos;Cerebellum:79899985-79900095:Midn;Cerebellum:79899985-79900095:Cirbp;Cerebellum:79899985-79900095:1600002K03Rik;Cerebellum:79899985-79900095:Efna2;Cerebellum:79899985-79900095:Mum1;Cerebellum:79899985-79900095:Ndufs7;Cerebellum:79899985-79900095:Gamt;Cerebellum:79899985-79900095:Rps15
chr10	79899405	79900095	Cerebellum:79899985-79900095:2310011J03Rik;Cerebellum:79899985-79900095:Reep6;Cerebellum:79899985-79900095:Uqcr11;Cerebellum:79899985-79900095:Fam108a
chr10	79900245	79902415	3T3-L1:79900245-79902415:Mier2;3T3-L1:79900245-79902415:Madcam1;3T3-L1:79900245-79902415:Gm16517;3T3-L1:79900245-79902415:Cdc34;3T3-L1:79900245-79902415:Bsg;3T3-L1:79900245-79902415:Polrmt;3T3-L1:79900245-79902415:Fgf22;3T3-L1:79900245-79902415:Rnf126;3T3-L1:79900245-79902415:Palm;3T3-L1:79900245-79902415:9130017N09Rik
chr10	79900245	79902415	3T3-L1:79900245-79902415:Ptbp1;3T3-L1:79900245-79902415:E130317F20Rik;3T3-L1:79900245-79902415:Gm17134;3T3-L1:79900245-79902415:Prtn3;3T3-L1:79900245-79902415:BC005764;3T3-L1:79900245-79902415:Cfd;3T3-L1:79900245-79902415:Med16;3T3-L1:79900245-79902415:Kiss1r;3T3-L1:79900245-79902415:C030046I01Rik;3T3-L1:79900245-79902415:Arid3a
chr10	79900245	79902415	3T3-L1:79900245-79902415:Wdr18;3T3-L1:79900245-79902415:Grin3b;3T3-L1:79900245-79902415:ORF61;3T3-L1:79900245-79902415:Cnn2;3T3-L1:79900245-79902415:Abca7;3T3-L1:79900245-79902415:Polr2e;3T3-L1:79900245-79902415:Gpx4;3T3-L1:79900245-79902415:Sbno2;3T3-L1:79900245-79902415:Stk11;3T3-L1:79900245-79902415:Atp5d
chr10	79900245	79902415	3T3-L1:79900245-79902415:Dos;3T3-L1:79900245-79902415:Midn;3T3-L1:79900245-79902415:Cirbp;3T3-L1:79900245-79902415:1600002K03Rik;3T3-L1:79900245-79902415:Efna2;3T3-L1:79900245-79902415:Mum1;3T3-L1:79900245-79902415:Ndufs7;3T3-L1:79900245-79902415:Gamt;3T3-L1:79900245-79902415:Dazap1;3T3-L1:79900245-79902415:Gm15122
chr10	79900245	79902415	3T3-L1:79900245-79902415:Rps15;3T3-L1:79900245-79902415:Reep6;3T3-L1:79900245-79902415:AC152062.1;3T3-L1:79900245-79902415:Uqcr11;3T3-L1:79900245-79902415:Fam108a;3T3-L1:79900245-79902415:Scamp4;3T3-L1:79900245-79902415:Csnk1g2;AtT-20:79900245-79902415:C2cd4c;AtT-20:79900245-79902415:Shc2;AtT-20:79900245-79902415:Odf3l2
chr10	79900245	79902415	AtT-20:79900245-79902415:Gm16517;AtT-20:79900245-79902415:Cdc34;AtT-20:79900245-79902415:Bsg;AtT-20:79900245-79902415:Palm;AtT-20:79900245-79902415:9130017N09Rik;AtT-20:79900245-79902415:Ptbp1;AtT-20:79900245-79902415:Prtn3;AtT-20:79900245-79902415:BC005764;AtT-20:79900245-79902415:Elane;AtT-20:79900245-79902415:Cfd
chr10	79900245	79902415	AtT-20:79900245-79902415:Med16;AtT-20:79900245-79902415:Kiss1r;AtT-20:79900245-79902415:C030046I01Rik;AtT-20:79900245-79902415:Grin3b;AtT-20:79900245-79902415:ORF61;AtT-20:79900245-79902415:Gpx4;AtT-20:79900245-79902415:Sbno2;AtT-20:79900245-79902415:Atp5d;AtT-20:79900245-79902415:Dazap1;Cerebellum:79900245-79901815:C2cd4c
chr10	79900245	79902415	Cerebellum:79900245-79901815:Shc2;Cerebellum:79900245-79901815:Gm16517;Cerebellum:79900245-79901815:Cdc34;Cerebellum:79900245-79901815:Gzmm;Cerebellum:79900245-79901815:Bsg;Cerebellum:79900245-79901815:Hcn2;Cerebellum:79900245-79901815:Polrmt;Cerebellum:79900245-79901815:Fgf22;Cerebellum:79900245-79901815:Rnf126;Cerebellum:79900245-79901815:Fstl3
chr10	79900245	79902415	Cerebellum:79900245-79901815:Palm;Cerebellum:79900245-79901815:9130017N09Rik;Cerebellum:79900245-79901815:Ptbp1;Cerebellum:79900245-79901815:E130317F20Rik;Cerebellum:79900245-79901815:Gm17134;Cerebellum:79900245-79901815:Prtn3;Cerebellum:79900245-79901815:BC005764;Cerebellum:79900245-79901815:Med16;Cerebellum:79900245-79901815:Kiss1r;Cerebellum:79900245-79901815:C030046I01Rik
chr10	79900245	79902415	Cerebellum:79900245-79901815:Arid3a;Cerebellum:79900245-79901815:Wdr18;Cerebellum:79900245-79901815:Grin3b;Cerebellum:79900245-79901815:ORF61;Cerebellum:79900245-79901815:Cnn2;Cerebellum:79900245-79901815:Abca7;Cerebellum:79900245-79901815:Hmha1;Cerebellum:79900245-79901815:Polr2e;Cerebellum:79900245-79901815:Gpx4;Cerebellum:79900245-79901815:Sbno2
chr10	79900245	79902415	Cerebellum:79900245-79901815:Stk11;Cerebellum:79900245-79901815:Atp5d;Cerebellum:79900245-79901815:Dos;Cerebellum:79900245-79901815:Midn;Cerebellum:79900245-79901815:Cirbp;Cerebellum:79900245-79901815:1600002K03Rik;Cerebellum:79900245-79901815:Efna2;Cerebellum:79900245-79901815:Mum1;Cerebellum:79900245-79901815:Ndufs7;Cerebellum:79900245-79901815:Gamt
chr10	79900245	79902415	Cerebellum:79900245-79901815:Rps15;Cerebellum:79900245-79901815:Reep6;Cerebellum:79900245-79901815:Fam108a;Cerebellum_neonate:79900245-79901935:C2cd4c;Cerebellum_neonate:79900245-79901935:Shc2;Cerebellum_neonate:79900245-79901935:Madcam1;Cerebellum_neonate:79900245-79901935:Gm16517;Cerebellum_neonate:79900245-79901935:Cdc34;Cerebellum_neonate:79900245-79901935:Gzmm;Cerebellum_neonate:79900245-79901935:Bsg
chr10	79900245	79902415	Cerebellum_neonate:79900245-79901935:Hcn2;Cerebellum_neonate:79900245-79901935:Polrmt;Cerebellum_neonate:79900245-79901935:Fgf22;Cerebellum_neonate:79900245-79901935:Rnf126;Cerebellum_neonate:79900245-79901935:Palm;Cerebellum_neonate:79900245-79901935:Ptbp1;Cerebellum_neonate:79900245-79901935:Prtn3;Cerebellum_neonate:79900245-79901935:BC005764;Cerebellum_neonate:79900245-79901935:Med16;Cerebellum_neonate:79900245-79901935:Kiss1r
chr10	79900245	79902415	Cerebellum_neonate:79900245-79901935:C030046I01Rik;Cerebellum_neonate:79900245-79901935:Arid3a;Cerebellum_neonate:79900245-79901935:Wdr18;Cerebellum_neonate:79900245-79901935:Grin3b;Cerebellum_neonate:79900245-79901935:ORF61;Cerebellum_neonate:79900245-79901935:Cnn2;Cerebellum_neonate:79900245-79901935:Abca7;Cerebellum_neonate:79900245-79901935:Polr2e;Cerebellum_neonate:79900245-79901935:Gpx4;Cerebellum_neonate:79900245-79901935:Sbno2
chr10	79900245	79902415	Cerebellum_neonate:79900245-79901935:Stk11;Cerebellum_neonate:79900245-79901935:Atp5d;Cerebellum_neonate:79900245-79901935:Dos;Cerebellum_neonate:79900245-79901935:Midn;Cerebellum_neonate:79900245-79901935:Cirbp;Cerebellum_neonate:79900245-79901935:1600002K03Rik;Cerebellum_neonate:79900245-79901935:Efna2;Cerebellum_neonate:79900245-79901935:Rps15;Cerebellum_neonate:79900245-79901935:Apc2;Cerebellum_neonate:79900245-79901935:2310011J03Rik
chr10	79900245	79902415	EpiLC:79900245-79902415:Gm16517;EpiLC:79900245-79902415:Cdc34;EpiLC:79900245-79902415:Bsg;EpiLC:79900245-79902415:Rnf126;EpiLC:79900245-79902415:Palm;EpiLC:79900245-79902415:Ptbp1;EpiLC:79900245-79902415:Prtn3;EpiLC:79900245-79902415:BC005764;EpiLC:79900245-79902415:Med16;EpiLC:79900245-79902415:Kiss1r
chr10	79900245	79902415	EpiLC:79900245-79902415:C030046I01Rik;EpiLC:79900245-79902415:Arid3a;EpiLC:79900245-79902415:ORF61;EpiLC:79900245-79902415:Cnn2;EpiLC:79900245-79902415:Abca7;EpiLC:79900245-79902415:Polr2e;EpiLC:79900245-79902415:Gpx4;EpiLC:79900245-79902415:Sbno2;EpiLC:79900245-79902415:Stk11;EpiLC:79900245-79902415:Atp5d
chr10	79900245	79902415	EpiLC:79900245-79902415:Dos;EpiLC:79900245-79902415:Midn;EpiLC:79900245-79902415:1600002K03Rik;EpiLC:79900245-79902415:Rps15;EpiLC:79900245-79902415:2310011J03Rik;EpiLC:79900245-79902415:Mbd3;EpiLC:79900245-79902415:Uqcr11;NPC:79900245-79902285:Ppap2c;NPC:79900245-79902285:Mier2;NPC:79900245-79902285:C2cd4c
chr10	79900245	79902415	NPC:79900245-79902285:Shc2;NPC:79900245-79902285:Gm16517;NPC:79900245-79902285:Cdc34;NPC:79900245-79902285:Gzmm;NPC:79900245-79902285:Bsg;NPC:79900245-79902285:Hcn2;NPC:79900245-79902285:Polrmt;NPC:79900245-79902285:Fgf22;NPC:79900245-79902285:Rnf126;NPC:79900245-79902285:Fstl3
chr10	79900245	79902415	NPC:79900245-79902285:Palm;NPC:79900245-79902285:9130017N09Rik;NPC:79900245-79902285:Ptbp1;NPC:79900245-79902285:E130317F20Rik;NPC:79900245-79902285:Gm17134;NPC:79900245-79902285:Prtn3;NPC:79900245-79902285:BC005764;NPC:79900245-79902285:Med16;NPC:79900245-79902285:Kiss1r;NPC:79900245-79902285:C030046I01Rik
chr10	79900245	79902415	NPC:79900245-79902285:Arid3a;NPC:79900245-79902285:Wdr18;NPC:79900245-79902285:Grin3b;NPC:79900245-79902285:ORF61;NPC:79900245-79902285:Cnn2;NPC:79900245-79902285:Abca7;NPC:79900245-79902285:Polr2e;NPC:79900245-79902285:Sbno2;NPC:79900245-79902285:Stk11;NPC:79900245-79902285:Atp5d
chr10	79900245	79902415	NPC:79900245-79902285:Dos;NPC:79900245-79902285:Midn;NPC:79900245-79902285:Cirbp;NPC:79900245-79902285:1600002K03Rik;NPC:79900245-79902285:Efna2;NPC:79900245-79902285:Ndufs7;NPC:79900245-79902285:Dazap1;NPC:79900245-79902285:Gm15122;NPC:79900245-79902285:Rps15;NPC:79900245-79902285:Apc2
chr10	79900245	79902415	NPC:79900245-79902285:AC152062.1;NPC:79900245-79902285:Mex3d;NPC:79900245-79902285:Mbd3;NPC:79900245-79902285:Uqcr11;NPC:79900245-79902285:Tcf3;NPC:79900245-79902285:Fam108a;NPC:79900245-79902285:Scamp4;Neuron_cortical:79900245-79902415:C2cd4c;Neuron_cortical:79900245-79902415:Cdc34;Neuron_cortical:79900245-79902415:Bsg
chr10	79900245	79902415	Neuron_cortical:79900245-79902415:Hcn2;Neuron_cortical:79900245-79902415:Polrmt;Neuron_cortical:79900245-79902415:Fgf22;Neuron_cortical:79900245-79902415:Rnf126;Neuron_cortical:79900245-79902415:Fstl3;Neuron_cortical:79900245-79902415:Palm;Neuron_cortical:79900245-79902415:9130017N09Rik;Neuron_cortical:79900245-79902415:Ptbp1;Neuron_cortical:79900245-79902415:Prtn3;Neuron_cortical:79900245-79902415:BC005764
chr10	79900245	79902415	Neuron_cortical:79900245-79902415:Med16;Neuron_cortical:79900245-79902415:Kiss1r;Neuron_cortical:79900245-79902415:C030046I01Rik;Neuron_cortical:79900245-79902415:Arid3a;Neuron_cortical:79900245-79902415:Wdr18;Neuron_cortical:79900245-79902415:Grin3b;Neuron_cortical:79900245-79902415:ORF61;Neuron_cortical:79900245-79902415:Cnn2;Neuron_cortical:79900245-79902415:Abca7;Neuron_cortical:79900245-79902415:Polr2e
chr10	79900245	79902415	Neuron_cortical:79900245-79902415:Gpx4;Neuron_cortical:79900245-79902415:Sbno2;Neuron_cortical:79900245-79902415:Stk11;Neuron_cortical:79900245-79902415:Atp5d;Neuron_cortical:79900245-79902415:Dos;Neuron_cortical:79900245-79902415:Midn;Neuron_cortical:79900245-79902415:Cirbp;Neuron_cortical:79900245-79902415:1600002K03Rik;Neuron_cortical:79900245-79902415:Efna2;Neuron_cortical:79900245-79902415:Rps15
chr10	79900245	79902415	Neuron_cortical:79900245-79902415:Apc2;WAT:79900245-79902415:Ppap2c;WAT:79900245-79902415:Mier2;WAT:79900245-79902415:C2cd4c;WAT:79900245-79902415:Shc2;WAT:79900245-79902415:Odf3l2;WAT:79900245-79902415:Madcam1;WAT:79900245-79902415:Gm16517;WAT:79900245-79902415:Cdc34;WAT:79900245-79902415:Gzmm
chr10	79900245	79902415	WAT:79900245-79902415:Bsg;WAT:79900245-79902415:Hcn2;WAT:79900245-79902415:Polrmt;WAT:79900245-79902415:Fgf22;WAT:79900245-79902415:Rnf126;WAT:79900245-79902415:Fstl3;WAT:79900245-79902415:Prss57;WAT:79900245-79902415:Palm;WAT:79900245-79902415:9130017N09Rik;WAT:79900245-79902415:Ptbp1
chr10	79900245	79902415	WAT:79900245-79902415:E130317F20Rik;WAT:79900245-79902415:Gm17134;WAT:79900245-79902415:Prtn3;WAT:79900245-79902415:BC005764;WAT:79900245-79902415:Elane;WAT:79900245-79902415:Cfd;WAT:79900245-79902415:Med16;WAT:79900245-79902415:Kiss1r;WAT:79900245-79902415:C030046I01Rik;WAT:79900245-79902415:Arid3a
chr10	79900245	79902415	WAT:79900245-79902415:Wdr18;WAT:79900245-79902415:ORF61;WAT:79900245-79902415:Cnn2;WAT:79900245-79902415:Abca7;WAT:79900245-79902415:Hmha1;WAT:79900245-79902415:Polr2e;WAT:79900245-79902415:Gpx4;WAT:79900245-79902415:Sbno2;WAT:79900245-79902415:Stk11;WAT:79900245-79902415:Atp5d
chr10	79900245	79902415	WAT:79900245-79902415:Dos;WAT:79900245-79902415:Midn;WAT:79900245-79902415:Cirbp;WAT:79900245-79902415:1600002K03Rik;WAT:79900245-79902415:Efna2;WAT:79900245-79902415:Ndufs7;WAT:79900245-79902415:Rps15;WAT:79900245-79902415:Pcsk4;WAT:79900245-79902415:Reep6;WAT:79900245-79902415:Adamtsl5
chr10	79900245	79902415	Hindbrain_E11.5:79900465-79901785:C2cd4c;Hindbrain_E11.5:79900465-79901785:Madcam1;Hindbrain_E11.5:79900465-79901785:Gm16517;Hindbrain_E11.5:79900465-79901785:Cdc34;Hindbrain_E11.5:79900465-79901785:Bsg;Hindbrain_E11.5:79900465-79901785:Polrmt;Hindbrain_E11.5:79900465-79901785:Rnf126;Hindbrain_E11.5:79900465-79901785:Fstl3;Hindbrain_E11.5:79900465-79901785:Palm;Hindbrain_E11.5:79900465-79901785:9130017N09Rik
chr10	79900245	79902415	Hindbrain_E11.5:79900465-79901785:Ptbp1;Hindbrain_E11.5:79900465-79901785:Prtn3;Hindbrain_E11.5:79900465-79901785:BC005764;Hindbrain_E11.5:79900465-79901785:Elane;Hindbrain_E11.5:79900465-79901785:Med16;Hindbrain_E11.5:79900465-79901785:Kiss1r;Hindbrain_E11.5:79900465-79901785:C030046I01Rik;Hindbrain_E11.5:79900465-79901785:Arid3a;Hindbrain_E11.5:79900465-79901785:Wdr18;Hindbrain_E11.5:79900465-79901785:Grin3b
chr10	79900245	79902415	Hindbrain_E11.5:79900465-79901785:ORF61;Hindbrain_E11.5:79900465-79901785:Cnn2;Hindbrain_E11.5:79900465-79901785:Abca7;Hindbrain_E11.5:79900465-79901785:Polr2e;Hindbrain_E11.5:79900465-79901785:Gpx4;Hindbrain_E11.5:79900465-79901785:Sbno2;Hindbrain_E11.5:79900465-79901785:Stk11;Hindbrain_E11.5:79900465-79901785:Atp5d;Hindbrain_E11.5:79900465-79901785:Dos;Hindbrain_E11.5:79900465-79901785:Midn
chr10	79900245	79902415	Hindbrain_E11.5:79900465-79901785:Cirbp;Hindbrain_E11.5:79900465-79901785:1600002K03Rik;Hindbrain_E11.5:79900465-79901785:Gamt;Hindbrain_E11.5:79900465-79901785:Rps15;ESC_NPC:79900845-79901805:Mier2;ESC_NPC:79900845-79901805:Bsg;ESC_NPC:79900845-79901805:Rnf126;ESC_NPC:79900845-79901805:Palm;ESC_NPC:79900845-79901805:Ptbp1;ESC_NPC:79900845-79901805:E130317F20Rik
chr10	79900245	79902415	ESC_NPC:79900845-79901805:Gm17134;ESC_NPC:79900845-79901805:BC005764;ESC_NPC:79900845-79901805:Cfd;ESC_NPC:79900845-79901805:Med16;ESC_NPC:79900845-79901805:C030046I01Rik;ESC_NPC:79900845-79901805:Arid3a;ESC_NPC:79900845-79901805:Wdr18;ESC_NPC:79900845-79901805:ORF61;ESC_NPC:79900845-79901805:Cnn2;ESC_NPC:79900845-79901805:Abca7
chr10	79900245	79902415	ESC_NPC:79900845-79901805:Gpx4;ESC_NPC:79900845-79901805:Atp5d;ESC_NPC:79900845-79901805:Dos
chr10	79902525	79902995	3T3-L1:79902525-79902995:Mier2;3T3-L1:79902525-79902995:Madcam1;3T3-L1:79902525-79902995:Gm16517;3T3-L1:79902525-79902995:Cdc34;3T3-L1:79902525-79902995:Bsg;3T3-L1:79902525-79902995:Polrmt;3T3-L1:79902525-79902995:Fgf22;3T3-L1:79902525-79902995:Rnf126;3T3-L1:79902525-79902995:Palm;3T3-L1:79902525-79902995:9130017N09Rik
chr10	79902525	79902995	3T3-L1:79902525-79902995:Ptbp1;3T3-L1:79902525-79902995:E130317F20Rik;3T3-L1:79902525-79902995:Gm17134;3T3-L1:79902525-79902995:Prtn3;3T3-L1:79902525-79902995:BC005764;3T3-L1:79902525-79902995:Cfd;3T3-L1:79902525-79902995:Med16;3T3-L1:79902525-79902995:Kiss1r;3T3-L1:79902525-79902995:C030046I01Rik;3T3-L1:79902525-79902995:Arid3a
chr10	79902525	79902995	3T3-L1:79902525-79902995:Wdr18;3T3-L1:79902525-79902995:Grin3b;3T3-L1:79902525-79902995:ORF61;3T3-L1:79902525-79902995:Cnn2;3T3-L1:79902525-79902995:Abca7;3T3-L1:79902525-79902995:Polr2e;3T3-L1:79902525-79902995:Gpx4;3T3-L1:79902525-79902995:Sbno2;3T3-L1:79902525-79902995:Stk11;3T3-L1:79902525-79902995:Atp5d
chr10	79902525	79902995	3T3-L1:79902525-79902995:Dos;3T3-L1:79902525-79902995:Midn;3T3-L1:79902525-79902995:Cirbp;3T3-L1:79902525-79902995:1600002K03Rik;3T3-L1:79902525-79902995:Efna2;3T3-L1:79902525-79902995:Mum1;3T3-L1:79902525-79902995:Ndufs7;3T3-L1:79902525-79902995:Gamt;3T3-L1:79902525-79902995:Dazap1;3T3-L1:79902525-79902995:Gm15122
chr10	79902525	79902995	3T3-L1:79902525-79902995:Rps15;3T3-L1:79902525-79902995:Reep6;3T3-L1:79902525-79902995:Adamtsl5;3T3-L1:79902525-79902995:AC152062.1;3T3-L1:79902525-79902995:Uqcr11;3T3-L1:79902525-79902995:Scamp4;Neuron_cortical:79902525-79902995:C2cd4c;Neuron_cortical:79902525-79902995:Gm16517;Neuron_cortical:79902525-79902995:Cdc34;Neuron_cortical:79902525-79902995:Bsg
chr10	79902525	79902995	Neuron_cortical:79902525-79902995:Hcn2;Neuron_cortical:79902525-79902995:Polrmt;Neuron_cortical:79902525-79902995:Fgf22;Neuron_cortical:79902525-79902995:Rnf126;Neuron_cortical:79902525-79902995:Fstl3;Neuron_cortical:79902525-79902995:Palm;Neuron_cortical:79902525-79902995:Ptbp1;Neuron_cortical:79902525-79902995:Prtn3;Neuron_cortical:79902525-79902995:BC005764;Neuron_cortical:79902525-79902995:Med16
chr10	79902525	79902995	Neuron_cortical:79902525-79902995:Kiss1r;Neuron_cortical:79902525-79902995:C030046I01Rik;Neuron_cortical:79902525-79902995:Arid3a;Neuron_cortical:79902525-79902995:Wdr18;Neuron_cortical:79902525-79902995:ORF61;Neuron_cortical:79902525-79902995:Cnn2;Neuron_cortical:79902525-79902995:Abca7;Neuron_cortical:79902525-79902995:Polr2e;Neuron_cortical:79902525-79902995:Gpx4;Neuron_cortical:79902525-79902995:Sbno2
chr10	79902525	79902995	Neuron_cortical:79902525-79902995:Stk11;Neuron_cortical:79902525-79902995:Atp5d;Neuron_cortical:79902525-79902995:Dos;Neuron_cortical:79902525-79902995:Midn;Neuron_cortical:79902525-79902995:Cirbp;Neuron_cortical:79902525-79902995:1600002K03Rik;Neuron_cortical:79902525-79902995:Efna2;Neuron_cortical:79902525-79902995:Gamt;Neuron_cortical:79902525-79902995:Rps15;Neuron_cortical:79902525-79902995:Apc2
chr10	79902525	79902995	WAT:79902525-79902995:Ppap2c;WAT:79902525-79902995:Mier2;WAT:79902525-79902995:Mier2;WAT:79902525-79902995:C2cd4c;WAT:79902525-79902995:Shc2;WAT:79902525-79902995:Odf3l2;WAT:79902525-79902995:Madcam1;WAT:79902525-79902995:Gm16517;WAT:79902525-79902995:Cdc34;WAT:79902525-79902995:Gzmm
chr10	79902525	79902995	WAT:79902525-79902995:Bsg;WAT:79902525-79902995:Hcn2;WAT:79902525-79902995:Polrmt;WAT:79902525-79902995:Fgf22;WAT:79902525-79902995:Rnf126;WAT:79902525-79902995:Fstl3;WAT:79902525-79902995:Prss57;WAT:79902525-79902995:Palm;WAT:79902525-79902995:9130017N09Rik;WAT:79902525-79902995:Ptbp1
chr10	79902525	79902995	WAT:79902525-79902995:E130317F20Rik;WAT:79902525-79902995:Gm17134;WAT:79902525-79902995:Prtn3;WAT:79902525-79902995:BC005764;WAT:79902525-79902995:Elane;WAT:79902525-79902995:Cfd;WAT:79902525-79902995:Med16;WAT:79902525-79902995:Kiss1r;WAT:79902525-79902995:C030046I01Rik;WAT:79902525-79902995:Arid3a
chr10	79902525	79902995	WAT:79902525-79902995:Wdr18;WAT:79902525-79902995:Grin3b;WAT:79902525-79902995:ORF61;WAT:79902525-79902995:Cnn2;WAT:79902525-79902995:Abca7;WAT:79902525-79902995:Hmha1;WAT:79902525-79902995:Polr2e;WAT:79902525-79902995:Gpx4;WAT:79902525-79902995:Sbno2;WAT:79902525-79902995:Stk11
chr10	79902525	79902995	WAT:79902525-79902995:Atp5d;WAT:79902525-79902995:Dos;WAT:79902525-79902995:Midn;WAT:79902525-79902995:Cirbp;WAT:79902525-79902995:1600002K03Rik;WAT:79902525-79902995:Efna2;WAT:79902525-79902995:Mum1;WAT:79902525-79902995:Ndufs7;WAT:79902525-79902995:Gamt;WAT:79902525-79902995:Rps15
chr10	79902525	79902995	WAT:79902525-79902995:Pcsk4;WAT:79902525-79902995:Reep6;WAT:79902525-79902995:Adamtsl5
chr10	79903425	79906755	3T3-L1:79903425-79906755:Mier2;3T3-L1:79903425-79906755:Madcam1;3T3-L1:79903425-79906755:Madcam1;3T3-L1:79903425-79906755:Gm16517;3T3-L1:79903425-79906755:Gm16517;3T3-L1:79903425-79906755:Cdc34;3T3-L1:79903425-79906755:Cdc34;3T3-L1:79903425-79906755:Gzmm;3T3-L1:79903425-79906755:Bsg;3T3-L1:79903425-79906755:Bsg
chr10	79903425	79906755	3T3-L1:79903425-79906755:Polrmt;3T3-L1:79903425-79906755:Polrmt;3T3-L1:79903425-79906755:Fgf22;3T3-L1:79903425-79906755:Rnf126;3T3-L1:79903425-79906755:Rnf126;3T3-L1:79903425-79906755:Palm;3T3-L1:79903425-79906755:Palm;3T3-L1:79903425-79906755:9130017N09Rik;3T3-L1:79903425-79906755:9130017N09Rik;3T3-L1:79903425-79906755:Ptbp1
chr10	79903425	79906755	3T3-L1:79903425-79906755:Ptbp1;3T3-L1:79903425-79906755:E130317F20Rik;3T3-L1:79903425-79906755:E130317F20Rik;3T3-L1:79903425-79906755:Gm17134;3T3-L1:79903425-79906755:Gm17134;3T3-L1:79903425-79906755:Prtn3;3T3-L1:79903425-79906755:Prtn3;3T3-L1:79903425-79906755:BC005764;3T3-L1:79903425-79906755:BC005764;3T3-L1:79903425-79906755:Cfd
chr10	79903425	79906755	3T3-L1:79903425-79906755:Cfd;3T3-L1:79903425-79906755:Med16;3T3-L1:79903425-79906755:Med16;3T3-L1:79903425-79906755:Kiss1r;3T3-L1:79903425-79906755:Kiss1r;3T3-L1:79903425-79906755:C030046I01Rik;3T3-L1:79903425-79906755:C030046I01Rik;3T3-L1:79903425-79906755:Arid3a;3T3-L1:79903425-79906755:Arid3a;3T3-L1:79903425-79906755:Wdr18
chr10	79903425	79906755	3T3-L1:79903425-79906755:Wdr18;3T3-L1:79903425-79906755:Grin3b;3T3-L1:79903425-79906755:Grin3b;3T3-L1:79903425-79906755:ORF61;3T3-L1:79903425-79906755:ORF61;3T3-L1:79903425-79906755:Cnn2;3T3-L1:79903425-79906755:Cnn2;3T3-L1:79903425-79906755:Abca7;3T3-L1:79903425-79906755:Abca7;3T3-L1:79903425-79906755:Polr2e
chr10	79903425	79906755	3T3-L1:79903425-79906755:Polr2e;3T3-L1:79903425-79906755:Gpx4;3T3-L1:79903425-79906755:Gpx4;3T3-L1:79903425-79906755:Sbno2;3T3-L1:79903425-79906755:Sbno2;3T3-L1:79903425-79906755:Stk11;3T3-L1:79903425-79906755:Stk11;3T3-L1:79903425-79906755:Atp5d;3T3-L1:79903425-79906755:Atp5d;3T3-L1:79903425-79906755:Dos
chr10	79903425	79906755	3T3-L1:79903425-79906755:Dos;3T3-L1:79903425-79906755:Midn;3T3-L1:79903425-79906755:Midn;3T3-L1:79903425-79906755:Cirbp;3T3-L1:79903425-79906755:Cirbp;3T3-L1:79903425-79906755:1600002K03Rik;3T3-L1:79903425-79906755:1600002K03Rik;3T3-L1:79903425-79906755:Efna2;3T3-L1:79903425-79906755:Efna2;3T3-L1:79903425-79906755:Mum1
chr10	79903425	79906755	3T3-L1:79903425-79906755:Ndufs7;3T3-L1:79903425-79906755:Ndufs7;3T3-L1:79903425-79906755:Gamt;3T3-L1:79903425-79906755:Dazap1;3T3-L1:79903425-79906755:Dazap1;3T3-L1:79903425-79906755:Gm15122;3T3-L1:79903425-79906755:Rps15;3T3-L1:79903425-79906755:Rps15;3T3-L1:79903425-79906755:Reep6;3T3-L1:79903425-79906755:Adamtsl5
chr10	79903425	79906755	3T3-L1:79903425-79906755:AC152062.1;3T3-L1:79903425-79906755:AC152062.1;3T3-L1:79903425-79906755:Uqcr11;3T3-L1:79903425-79906755:Uqcr11;3T3-L1:79903425-79906755:Tcf3;3T3-L1:79903425-79906755:Scamp4;WAT:79903425-79905765:Ppap2c;WAT:79903425-79905765:Mier2;WAT:79903425-79905765:Mier2;WAT:79903425-79905765:C2cd4c
chr10	79903425	79906755	WAT:79903425-79905765:Shc2;WAT:79903425-79905765:Odf3l2;WAT:79903425-79905765:Madcam1;WAT:79903425-79905765:Gm16517;WAT:79903425-79905765:Cdc34;WAT:79903425-79905765:Gzmm;WAT:79903425-79905765:Bsg;WAT:79903425-79905765:Hcn2;WAT:79903425-79905765:Polrmt;WAT:79903425-79905765:Fgf22
chr10	79903425	79906755	WAT:79903425-79905765:Rnf126;WAT:79903425-79905765:Fstl3;WAT:79903425-79905765:Prss57;WAT:79903425-79905765:Palm;WAT:79903425-79905765:9130017N09Rik;WAT:79903425-79905765:Ptbp1;WAT:79903425-79905765:E130317F20Rik;WAT:79903425-79905765:Gm17134;WAT:79903425-79905765:Prtn3;WAT:79903425-79905765:BC005764
chr10	79903425	79906755	WAT:79903425-79905765:Elane;WAT:79903425-79905765:Cfd;WAT:79903425-79905765:Med16;WAT:79903425-79905765:Kiss1r;WAT:79903425-79905765:C030046I01Rik;WAT:79903425-79905765:Arid3a;WAT:79903425-79905765:Wdr18;WAT:79903425-79905765:Grin3b;WAT:79903425-79905765:ORF61;WAT:79903425-79905765:Cnn2
chr10	79903425	79906755	WAT:79903425-79905765:Abca7;WAT:79903425-79905765:Hmha1;WAT:79903425-79905765:Polr2e;WAT:79903425-79905765:Gpx4;WAT:79903425-79905765:Sbno2;WAT:79903425-79905765:Stk11;WAT:79903425-79905765:Atp5d;WAT:79903425-79905765:Dos;WAT:79903425-79905765:Midn;WAT:79903425-79905765:Cirbp
chr10	79903425	79906755	WAT:79903425-79905765:1600002K03Rik;WAT:79903425-79905765:Efna2;WAT:79903425-79905765:Mum1;WAT:79903425-79905765:Ndufs7;WAT:79903425-79905765:Gamt;WAT:79903425-79905765:Rps15;WAT:79903425-79905765:Pcsk4;WAT:79903425-79905765:Reep6;WAT:79903425-79905765:Adamtsl5;Spermatid:79905945-79906755:Rnf126
chr10	79903425	79906755	Spermatid:79905945-79906755:Prtn3;Spermatid:79905945-79906755:BC005764;Spermatid:79905945-79906755:Med16;Spermatid:79905945-79906755:Kiss1r;Spermatid:79905945-79906755:C030046I01Rik;Spermatid:79905945-79906755:Arid3a;Spermatid:79905945-79906755:Wdr18;Spermatid:79905945-79906755:ORF61;Spermatid:79905945-79906755:Stk11;Spermatid:79905945-79906755:Cirbp
chr10	79903425	79906755	Spermatid:79905945-79906755:Mum1;Spermatid:79905945-79906755:Pcsk4;Spermatid:79905945-79906755:Reep6;Spermatid:79905945-79906755:Mex3d;Cerebellum:79905975-79906755:Shc2;Cerebellum:79905975-79906755:Gm16517;Cerebellum:79905975-79906755:Cdc34;Cerebellum:79905975-79906755:Gzmm;Cerebellum:79905975-79906755:Bsg;Cerebellum:79905975-79906755:Hcn2
chr10	79903425	79906755	Cerebellum:79905975-79906755:Polrmt;Cerebellum:79905975-79906755:9130017N09Rik;Cerebellum:79905975-79906755:Ptbp1;Cerebellum:79905975-79906755:E130317F20Rik;Cerebellum:79905975-79906755:Gm17134;Cerebellum:79905975-79906755:Prtn3;Cerebellum:79905975-79906755:BC005764;Cerebellum:79905975-79906755:Elane;Cerebellum:79905975-79906755:Cfd;Cerebellum:79905975-79906755:Med16
chr10	79903425	79906755	Cerebellum:79905975-79906755:Kiss1r;Cerebellum:79905975-79906755:C030046I01Rik;Cerebellum:79905975-79906755:Arid3a;Cerebellum:79905975-79906755:Wdr18;Cerebellum:79905975-79906755:Grin3b;Cerebellum:79905975-79906755:ORF61;Cerebellum:79905975-79906755:Cnn2;Cerebellum:79905975-79906755:Abca7;Cerebellum:79905975-79906755:Polr2e;Cerebellum:79905975-79906755:Gpx4
chr10	79903425	79906755	Cerebellum:79905975-79906755:Sbno2;Cerebellum:79905975-79906755:Stk11;Cerebellum:79905975-79906755:Atp5d;Cerebellum:79905975-79906755:Dos;Cerebellum:79905975-79906755:Midn;Cerebellum:79905975-79906755:Cirbp;Cerebellum:79905975-79906755:1600002K03Rik;Cerebellum:79905975-79906755:Efna2;Cerebellum:79905975-79906755:Mum1;Cerebellum:79905975-79906755:Ndufs7
chr10	79903425	79906755	Cerebellum:79905975-79906755:Rps15;Cerebellum:79905975-79906755:Uqcr11;G1E-ER4:79906045-79906755:Cdc34;G1E-ER4:79906045-79906755:Gzmm;G1E-ER4:79906045-79906755:Bsg;G1E-ER4:79906045-79906755:Hcn2;G1E-ER4:79906045-79906755:Polrmt;G1E-ER4:79906045-79906755:Rnf126;G1E-ER4:79906045-79906755:Ptbp1;G1E-ER4:79906045-79906755:E130317F20Rik
chr10	79903425	79906755	G1E-ER4:79906045-79906755:Gm17134;G1E-ER4:79906045-79906755:BC005764;G1E-ER4:79906045-79906755:Med16;G1E-ER4:79906045-79906755:Kiss1r;G1E-ER4:79906045-79906755:C030046I01Rik;G1E-ER4:79906045-79906755:Arid3a;G1E-ER4:79906045-79906755:Wdr18;G1E-ER4:79906045-79906755:Grin3b;G1E-ER4:79906045-79906755:ORF61;G1E-ER4:79906045-79906755:Cnn2
chr10	79903425	79906755	G1E-ER4:79906045-79906755:Abca7;G1E-ER4:79906045-79906755:Hmha1;G1E-ER4:79906045-79906755:Polr2e;G1E-ER4:79906045-79906755:Gpx4;G1E-ER4:79906045-79906755:Sbno2;G1E-ER4:79906045-79906755:Stk11;G1E-ER4:79906045-79906755:Atp5d;G1E-ER4:79906045-79906755:Dos;G1E-ER4:79906045-79906755:Midn;G1E-ER4:79906045-79906755:Cirbp
chr10	79903425	79906755	G1E-ER4:79906045-79906755:1600002K03Rik;G1E-ER4:79906045-79906755:Efna2;G1E-ER4:79906045-79906755:Ndufs7;G1E-ER4:79906045-79906755:Gamt;G1E-ER4:79906045-79906755:Dazap1;G1E-ER4:79906045-79906755:Rps15;G1E-ER4:79906045-79906755:2310011J03Rik;G1E-ER4:79906045-79906755:Uqcr11;G1E-ER4:79906045-79906755:Tcf3;Cerebellum_neonate:79906155-79906755:Shc2
chr10	79903425	79906755	Cerebellum_neonate:79906155-79906755:Gm16517;Cerebellum_neonate:79906155-79906755:Cdc34;Cerebellum_neonate:79906155-79906755:Gzmm;Cerebellum_neonate:79906155-79906755:Bsg;Cerebellum_neonate:79906155-79906755:Hcn2;Cerebellum_neonate:79906155-79906755:Ptbp1;Cerebellum_neonate:79906155-79906755:Prtn3;Cerebellum_neonate:79906155-79906755:BC005764;Cerebellum_neonate:79906155-79906755:Med16;Cerebellum_neonate:79906155-79906755:Kiss1r
chr10	79903425	79906755	Cerebellum_neonate:79906155-79906755:C030046I01Rik;Cerebellum_neonate:79906155-79906755:Arid3a;Cerebellum_neonate:79906155-79906755:Wdr18;Cerebellum_neonate:79906155-79906755:Grin3b;Cerebellum_neonate:79906155-79906755:Cnn2;Cerebellum_neonate:79906155-79906755:Abca7;Cerebellum_neonate:79906155-79906755:Polr2e;Cerebellum_neonate:79906155-79906755:Sbno2;Cerebellum_neonate:79906155-79906755:Stk11;Cerebellum_neonate:79906155-79906755:Atp5d
chr10	79903425	79906755	Cerebellum_neonate:79906155-79906755:Dos;Cerebellum_neonate:79906155-79906755:Midn;Cerebellum_neonate:79906155-79906755:Cirbp;Cerebellum_neonate:79906155-79906755:Efna2;ESC_KH2:79906495-79906755:Madcam1;ESC_KH2:79906495-79906755:Gm16517;ESC_KH2:79906495-79906755:Cdc34;ESC_KH2:79906495-79906755:Bsg;ESC_KH2:79906495-79906755:Hcn2;ESC_KH2:79906495-79906755:Fstl3
chr10	79903425	79906755	ESC_KH2:79906495-79906755:Palm;ESC_KH2:79906495-79906755:Ptbp1;ESC_KH2:79906495-79906755:Med16;ESC_KH2:79906495-79906755:Kiss1r;ESC_KH2:79906495-79906755:C030046I01Rik;ESC_KH2:79906495-79906755:Arid3a;ESC_KH2:79906495-79906755:ORF61;ESC_KH2:79906495-79906755:Abca7;ESC_KH2:79906495-79906755:Polr2e;ESC_KH2:79906495-79906755:Gpx4
chr10	79903425	79906755	ESC_KH2:79906495-79906755:Sbno2;ESC_KH2:79906495-79906755:Atp5d;ESC_KH2:79906495-79906755:Dos;ESC_KH2:79906495-79906755:Midn;ESC_KH2:79906495-79906755:Cirbp;ESC_KH2:79906495-79906755:Efna2;Liver_E14.5:79906565-79906755:Cdc34;Liver_E14.5:79906565-79906755:Bsg;Liver_E14.5:79906565-79906755:Rnf126;Liver_E14.5:79906565-79906755:Ptbp1
chr10	79903425	79906755	Liver_E14.5:79906565-79906755:E130317F20Rik;Liver_E14.5:79906565-79906755:Gm17134;Liver_E14.5:79906565-79906755:Prtn3;Liver_E14.5:79906565-79906755:BC005764;Liver_E14.5:79906565-79906755:Elane;Liver_E14.5:79906565-79906755:Cfd;Liver_E14.5:79906565-79906755:Med16;Liver_E14.5:79906565-79906755:Kiss1r;Liver_E14.5:79906565-79906755:C030046I01Rik;Liver_E14.5:79906565-79906755:Arid3a
chr10	79903425	79906755	Liver_E14.5:79906565-79906755:Wdr18;Liver_E14.5:79906565-79906755:Grin3b;Liver_E14.5:79906565-79906755:ORF61;Liver_E14.5:79906565-79906755:Cnn2;Liver_E14.5:79906565-79906755:Abca7;Liver_E14.5:79906565-79906755:Hmha1;Liver_E14.5:79906565-79906755:Polr2e;Liver_E14.5:79906565-79906755:Gpx4;Liver_E14.5:79906565-79906755:Sbno2;Liver_E14.5:79906565-79906755:Stk11
chr10	79903425	79906755	Liver_E14.5:79906565-79906755:Atp5d;Liver_E14.5:79906565-79906755:Dos;Liver_E14.5:79906565-79906755:Midn;Liver_E14.5:79906565-79906755:Cirbp;Liver_E14.5:79906565-79906755:1600002K03Rik;Liver_E14.5:79906565-79906755:Efna2;Liver_E14.5:79906565-79906755:Ndufs7;Liver_E14.5:79906565-79906755:Gamt;Liver_E14.5:79906565-79906755:Dazap1;Liver_E14.5:79906565-79906755:Rps15
chr10	79903425	79906755	Liver_E14.5:79906565-79906755:2310011J03Rik;Liver_E14.5:79906565-79906755:Uqcr11;Liver_E14.5:79906565-79906755:Tcf3
chr10	79906925	79907035	Cerebellum:79906925-79907035:Shc2;Cerebellum:79906925-79907035:Gm16517;Cerebellum:79906925-79907035:Cdc34;Cerebellum:79906925-79907035:Gzmm;Cerebellum:79906925-79907035:Bsg;Cerebellum:79906925-79907035:Hcn2;Cerebellum:79906925-79907035:Polrmt;Cerebellum:79906925-79907035:9130017N09Rik;Cerebellum:79906925-79907035:Ptbp1;Cerebellum:79906925-79907035:E130317F20Rik
chr10	79906925	79907035	Cerebellum:79906925-79907035:Gm17134;Cerebellum:79906925-79907035:Prtn3;Cerebellum:79906925-79907035:BC005764;Cerebellum:79906925-79907035:Elane;Cerebellum:79906925-79907035:Cfd;Cerebellum:79906925-79907035:Med16;Cerebellum:79906925-79907035:Kiss1r;Cerebellum:79906925-79907035:C030046I01Rik;Cerebellum:79906925-79907035:Arid3a;Cerebellum:79906925-79907035:Wdr18
chr10	79906925	79907035	Cerebellum:79906925-79907035:Grin3b;Cerebellum:79906925-79907035:ORF61;Cerebellum:79906925-79907035:Cnn2;Cerebellum:79906925-79907035:Abca7;Cerebellum:79906925-79907035:Polr2e;Cerebellum:79906925-79907035:Gpx4;Cerebellum:79906925-79907035:Sbno2;Cerebellum:79906925-79907035:Stk11;Cerebellum:79906925-79907035:Atp5d;Cerebellum:79906925-79907035:Dos
chr10	79906925	79907035	Cerebellum:79906925-79907035:Midn;Cerebellum:79906925-79907035:Cirbp;Cerebellum:79906925-79907035:1600002K03Rik;Cerebellum:79906925-79907035:Efna2;Cerebellum:79906925-79907035:Mum1;Cerebellum:79906925-79907035:Ndufs7;Cerebellum:79906925-79907035:Rps15;Cerebellum:79906925-79907035:Uqcr11;Cerebellum_neonate:79906925-79907035:Shc2;Cerebellum_neonate:79906925-79907035:Gm16517
chr10	79906925	79907035	Cerebellum_neonate:79906925-79907035:Cdc34;Cerebellum_neonate:79906925-79907035:Gzmm;Cerebellum_neonate:79906925-79907035:Bsg;Cerebellum_neonate:79906925-79907035:Hcn2;Cerebellum_neonate:79906925-79907035:Ptbp1;Cerebellum_neonate:79906925-79907035:Prtn3;Cerebellum_neonate:79906925-79907035:BC005764;Cerebellum_neonate:79906925-79907035:Med16;Cerebellum_neonate:79906925-79907035:Kiss1r;Cerebellum_neonate:79906925-79907035:C030046I01Rik
chr10	79906925	79907035	Cerebellum_neonate:79906925-79907035:Arid3a;Cerebellum_neonate:79906925-79907035:Wdr18;Cerebellum_neonate:79906925-79907035:Grin3b;Cerebellum_neonate:79906925-79907035:Cnn2;Cerebellum_neonate:79906925-79907035:Abca7;Cerebellum_neonate:79906925-79907035:Polr2e;Cerebellum_neonate:79906925-79907035:Sbno2;Cerebellum_neonate:79906925-79907035:Stk11;Cerebellum_neonate:79906925-79907035:Atp5d;Cerebellum_neonate:79906925-79907035:Dos
chr10	79906925	79907035	Cerebellum_neonate:79906925-79907035:Midn;Cerebellum_neonate:79906925-79907035:Cirbp;Cerebellum_neonate:79906925-79907035:Efna2;ESC_KH2:79906925-79907035:Madcam1;ESC_KH2:79906925-79907035:Gm16517;ESC_KH2:79906925-79907035:Cdc34;ESC_KH2:79906925-79907035:Bsg;ESC_KH2:79906925-79907035:Hcn2;ESC_KH2:79906925-79907035:Fstl3;ESC_KH2:79906925-79907035:Palm
chr10	79906925	79907035	ESC_KH2:79906925-79907035:Ptbp1;ESC_KH2:79906925-79907035:Prtn3;ESC_KH2:79906925-79907035:BC005764;ESC_KH2:79906925-79907035:Med16;ESC_KH2:79906925-79907035:Kiss1r;ESC_KH2:79906925-79907035:C030046I01Rik;ESC_KH2:79906925-79907035:Arid3a;ESC_KH2:79906925-79907035:Grin3b;ESC_KH2:79906925-79907035:ORF61;ESC_KH2:79906925-79907035:Abca7
chr10	79906925	79907035	ESC_KH2:79906925-79907035:Polr2e;ESC_KH2:79906925-79907035:Gpx4;ESC_KH2:79906925-79907035:Sbno2;ESC_KH2:79906925-79907035:Atp5d;ESC_KH2:79906925-79907035:Dos;ESC_KH2:79906925-79907035:Midn;ESC_KH2:79906925-79907035:Cirbp;ESC_KH2:79906925-79907035:Efna2;G1E-ER4:79906925-79907035:Gm16517;G1E-ER4:79906925-79907035:Cdc34
chr10	79906925	79907035	G1E-ER4:79906925-79907035:Gzmm;G1E-ER4:79906925-79907035:Bsg;G1E-ER4:79906925-79907035:Hcn2;G1E-ER4:79906925-79907035:Polrmt;G1E-ER4:79906925-79907035:Rnf126;G1E-ER4:79906925-79907035:Fstl3;G1E-ER4:79906925-79907035:Ptbp1;G1E-ER4:79906925-79907035:E130317F20Rik;G1E-ER4:79906925-79907035:Gm17134;G1E-ER4:79906925-79907035:Med16
chr10	79906925	79907035	G1E-ER4:79906925-79907035:Kiss1r;G1E-ER4:79906925-79907035:C030046I01Rik;G1E-ER4:79906925-79907035:Arid3a;G1E-ER4:79906925-79907035:Wdr18;G1E-ER4:79906925-79907035:Grin3b;G1E-ER4:79906925-79907035:ORF61;G1E-ER4:79906925-79907035:Cnn2;G1E-ER4:79906925-79907035:Abca7;G1E-ER4:79906925-79907035:Hmha1;G1E-ER4:79906925-79907035:Polr2e
chr10	79906925	79907035	G1E-ER4:79906925-79907035:Gpx4;G1E-ER4:79906925-79907035:Sbno2;G1E-ER4:79906925-79907035:Stk11;G1E-ER4:79906925-79907035:Atp5d;G1E-ER4:79906925-79907035:Dos;G1E-ER4:79906925-79907035:Midn;G1E-ER4:79906925-79907035:Cirbp;G1E-ER4:79906925-79907035:1600002K03Rik;G1E-ER4:79906925-79907035:Efna2;G1E-ER4:79906925-79907035:Ndufs7
chr10	79906925	79907035	G1E-ER4:79906925-79907035:Gamt;G1E-ER4:79906925-79907035:Dazap1;G1E-ER4:79906925-79907035:Rps15;G1E-ER4:79906925-79907035:2310011J03Rik;G1E-ER4:79906925-79907035:Uqcr11;G1E-ER4:79906925-79907035:Tcf3;Liver_E14.5:79906925-79907035:Cdc34;Liver_E14.5:79906925-79907035:Bsg;Liver_E14.5:79906925-79907035:Rnf126;Liver_E14.5:79906925-79907035:Fstl3
chr10	79906925	79907035	Liver_E14.5:79906925-79907035:Prss57;Liver_E14.5:79906925-79907035:Ptbp1;Liver_E14.5:79906925-79907035:E130317F20Rik;Liver_E14.5:79906925-79907035:Gm17134;Liver_E14.5:79906925-79907035:Prtn3;Liver_E14.5:79906925-79907035:BC005764;Liver_E14.5:79906925-79907035:Elane;Liver_E14.5:79906925-79907035:Cfd;Liver_E14.5:79906925-79907035:Med16;Liver_E14.5:79906925-79907035:Kiss1r
chr10	79906925	79907035	Liver_E14.5:79906925-79907035:C030046I01Rik;Liver_E14.5:79906925-79907035:Arid3a;Liver_E14.5:79906925-79907035:Wdr18;Liver_E14.5:79906925-79907035:Grin3b;Liver_E14.5:79906925-79907035:ORF61;Liver_E14.5:79906925-79907035:Abca7;Liver_E14.5:79906925-79907035:Hmha1;Liver_E14.5:79906925-79907035:Polr2e;Liver_E14.5:79906925-79907035:Gpx4;Liver_E14.5:79906925-79907035:Sbno2
chr10	79906925	79907035	Liver_E14.5:79906925-79907035:Stk11;Liver_E14.5:79906925-79907035:Atp5d;Liver_E14.5:79906925-79907035:Dos;Liver_E14.5:79906925-79907035:Midn;Liver_E14.5:79906925-79907035:Cirbp;Liver_E14.5:79906925-79907035:1600002K03Rik;Liver_E14.5:79906925-79907035:Efna2;Liver_E14.5:79906925-79907035:Ndufs7;Liver_E14.5:79906925-79907035:Gamt;Liver_E14.5:79906925-79907035:Dazap1
chr10	79906925	79907035	Liver_E14.5:79906925-79907035:Rps15;Liver_E14.5:79906925-79907035:2310011J03Rik;Liver_E14.5:79906925-79907035:Uqcr11;Liver_E14.5:79906925-79907035:Tcf3;Spermatid:79906925-79907035:Rnf126;Spermatid:79906925-79907035:Fstl3;Spermatid:79906925-79907035:Prtn3;Spermatid:79906925-79907035:Med16;Spermatid:79906925-79907035:Kiss1r;Spermatid:79906925-79907035:C030046I01Rik
chr10	79906925	79907035	Spermatid:79906925-79907035:Arid3a;Spermatid:79906925-79907035:Wdr18;Spermatid:79906925-79907035:ORF61;Spermatid:79906925-79907035:Stk11;Spermatid:79906925-79907035:Cirbp;Spermatid:79906925-79907035:Mum1;Spermatid:79906925-79907035:Pcsk4;Spermatid:79906925-79907035:Reep6;Spermatid:79906925-79907035:Mex3d
chr10	79907145	79907485	Cerebellum:79907145-79907485:Shc2;Cerebellum:79907145-79907485:Gm16517;Cerebellum:79907145-79907485:Cdc34;Cerebellum:79907145-79907485:Gzmm;Cerebellum:79907145-79907485:Bsg;Cerebellum:79907145-79907485:Hcn2;Cerebellum:79907145-79907485:Polrmt;Cerebellum:79907145-79907485:9130017N09Rik;Cerebellum:79907145-79907485:Ptbp1;Cerebellum:79907145-79907485:E130317F20Rik
chr10	79907145	79907485	Cerebellum:79907145-79907485:Gm17134;Cerebellum:79907145-79907485:Prtn3;Cerebellum:79907145-79907485:BC005764;Cerebellum:79907145-79907485:Elane;Cerebellum:79907145-79907485:Cfd;Cerebellum:79907145-79907485:Med16;Cerebellum:79907145-79907485:Kiss1r;Cerebellum:79907145-79907485:C030046I01Rik;Cerebellum:79907145-79907485:Arid3a;Cerebellum:79907145-79907485:Wdr18
chr10	79907145	79907485	Cerebellum:79907145-79907485:Grin3b;Cerebellum:79907145-79907485:ORF61;Cerebellum:79907145-79907485:Abca7;Cerebellum:79907145-79907485:Polr2e;Cerebellum:79907145-79907485:Gpx4;Cerebellum:79907145-79907485:Sbno2;Cerebellum:79907145-79907485:Stk11;Cerebellum:79907145-79907485:Atp5d;Cerebellum:79907145-79907485:Dos;Cerebellum:79907145-79907485:Midn
chr10	79907145	79907485	Cerebellum:79907145-79907485:Cirbp;Cerebellum:79907145-79907485:1600002K03Rik;Cerebellum:79907145-79907485:Efna2;Cerebellum:79907145-79907485:Mum1;Cerebellum:79907145-79907485:Ndufs7;Cerebellum:79907145-79907485:Rps15;Cerebellum:79907145-79907485:Uqcr11;Cerebellum_neonate:79907145-79907485:Shc2;Cerebellum_neonate:79907145-79907485:Gm16517;Cerebellum_neonate:79907145-79907485:Cdc34
chr10	79907145	79907485	Cerebellum_neonate:79907145-79907485:Gzmm;Cerebellum_neonate:79907145-79907485:Bsg;Cerebellum_neonate:79907145-79907485:Hcn2;Cerebellum_neonate:79907145-79907485:Palm;Cerebellum_neonate:79907145-79907485:Ptbp1;Cerebellum_neonate:79907145-79907485:Prtn3;Cerebellum_neonate:79907145-79907485:BC005764;Cerebellum_neonate:79907145-79907485:Med16;Cerebellum_neonate:79907145-79907485:Kiss1r;Cerebellum_neonate:79907145-79907485:C030046I01Rik
chr10	79907145	79907485	Cerebellum_neonate:79907145-79907485:Arid3a;Cerebellum_neonate:79907145-79907485:Wdr18;Cerebellum_neonate:79907145-79907485:Grin3b;Cerebellum_neonate:79907145-79907485:Cnn2;Cerebellum_neonate:79907145-79907485:Abca7;Cerebellum_neonate:79907145-79907485:Polr2e;Cerebellum_neonate:79907145-79907485:Sbno2;Cerebellum_neonate:79907145-79907485:Stk11;Cerebellum_neonate:79907145-79907485:Atp5d;Cerebellum_neonate:79907145-79907485:Dos
chr10	79907145	79907485	Cerebellum_neonate:79907145-79907485:Midn;Cerebellum_neonate:79907145-79907485:Cirbp;Cerebellum_neonate:79907145-79907485:1600002K03Rik;Cerebellum_neonate:79907145-79907485:Efna2;Cerebellum_neonate:79907145-79907485:Rps15;Cerebellum_neonate:79907145-79907485:Apc2;Cerebellum_neonate:79907145-79907485:2310011J03Rik;ESC_KH2:79907145-79907485:Madcam1;ESC_KH2:79907145-79907485:Gm16517;ESC_KH2:79907145-79907485:Cdc34
chr10	79907145	79907485	ESC_KH2:79907145-79907485:Bsg;ESC_KH2:79907145-79907485:Hcn2;ESC_KH2:79907145-79907485:Fstl3;ESC_KH2:79907145-79907485:Palm;ESC_KH2:79907145-79907485:Ptbp1;ESC_KH2:79907145-79907485:Prtn3;ESC_KH2:79907145-79907485:BC005764;ESC_KH2:79907145-79907485:Med16;ESC_KH2:79907145-79907485:Kiss1r;ESC_KH2:79907145-79907485:C030046I01Rik
chr10	79907145	79907485	ESC_KH2:79907145-79907485:Arid3a;ESC_KH2:79907145-79907485:Grin3b;ESC_KH2:79907145-79907485:ORF61;ESC_KH2:79907145-79907485:Abca7;ESC_KH2:79907145-79907485:Polr2e;ESC_KH2:79907145-79907485:Sbno2;ESC_KH2:79907145-79907485:Atp5d;ESC_KH2:79907145-79907485:Dos;ESC_KH2:79907145-79907485:Midn;ESC_KH2:79907145-79907485:Cirbp
chr10	79907145	79907485	ESC_KH2:79907145-79907485:1600002K03Rik;ESC_KH2:79907145-79907485:Efna2;ESC_KH2:79907145-79907485:Rps15;G1E-ER4:79907145-79907485:Cdc34;G1E-ER4:79907145-79907485:Gzmm;G1E-ER4:79907145-79907485:Bsg;G1E-ER4:79907145-79907485:Hcn2;G1E-ER4:79907145-79907485:Polrmt;G1E-ER4:79907145-79907485:Ptbp1;G1E-ER4:79907145-79907485:E130317F20Rik
chr10	79907145	79907485	G1E-ER4:79907145-79907485:Gm17134;G1E-ER4:79907145-79907485:Med16;G1E-ER4:79907145-79907485:Kiss1r;G1E-ER4:79907145-79907485:C030046I01Rik;G1E-ER4:79907145-79907485:Arid3a;G1E-ER4:79907145-79907485:Wdr18;G1E-ER4:79907145-79907485:Grin3b;G1E-ER4:79907145-79907485:ORF61;G1E-ER4:79907145-79907485:Cnn2;G1E-ER4:79907145-79907485:Abca7
chr10	79907145	79907485	G1E-ER4:79907145-79907485:Hmha1;G1E-ER4:79907145-79907485:Polr2e;G1E-ER4:79907145-79907485:Gpx4;G1E-ER4:79907145-79907485:Sbno2;G1E-ER4:79907145-79907485:Stk11;G1E-ER4:79907145-79907485:Atp5d;G1E-ER4:79907145-79907485:Dos;G1E-ER4:79907145-79907485:Midn;G1E-ER4:79907145-79907485:Cirbp;G1E-ER4:79907145-79907485:1600002K03Rik
chr10	79907145	79907485	G1E-ER4:79907145-79907485:Efna2;G1E-ER4:79907145-79907485:Ndufs7;G1E-ER4:79907145-79907485:Gamt;G1E-ER4:79907145-79907485:Dazap1;G1E-ER4:79907145-79907485:Rps15;G1E-ER4:79907145-79907485:2310011J03Rik;G1E-ER4:79907145-79907485:Uqcr11;G1E-ER4:79907145-79907485:Tcf3;G1E:79907145-79907485:Gm16517;G1E:79907145-79907485:Cdc34
chr10	79907145	79907485	G1E:79907145-79907485:Bsg;G1E:79907145-79907485:Polrmt;G1E:79907145-79907485:Rnf126;G1E:79907145-79907485:Ptbp1;G1E:79907145-79907485:Prtn3;G1E:79907145-79907485:BC005764;G1E:79907145-79907485:Elane;G1E:79907145-79907485:Med16;G1E:79907145-79907485:Kiss1r;G1E:79907145-79907485:C030046I01Rik
chr10	79907145	79907485	G1E:79907145-79907485:Arid3a;G1E:79907145-79907485:Grin3b;G1E:79907145-79907485:ORF61;G1E:79907145-79907485:Cnn2;G1E:79907145-79907485:Abca7;G1E:79907145-79907485:Polr2e;G1E:79907145-79907485:Gpx4;G1E:79907145-79907485:Sbno2;G1E:79907145-79907485:Stk11;G1E:79907145-79907485:Atp5d
chr10	79907145	79907485	G1E:79907145-79907485:Dos;G1E:79907145-79907485:Midn;G1E:79907145-79907485:Cirbp;G1E:79907145-79907485:1600002K03Rik;G1E:79907145-79907485:Efna2;G1E:79907145-79907485:Mum1;G1E:79907145-79907485:Ndufs7;G1E:79907145-79907485:Dazap1;G1E:79907145-79907485:Rps15;G1E:79907145-79907485:2310011J03Rik
chr10	79907145	79907485	G1E:79907145-79907485:Pcsk4;G1E:79907145-79907485:Reep6;G1E:79907145-79907485:Mbd3;G1E:79907145-79907485:Uqcr11;G1E:79907145-79907485:Tcf3;G1E:79907145-79907485:Csnk1g2;Liver_E14.5:79907145-79907485:Cdc34;Liver_E14.5:79907145-79907485:Bsg;Liver_E14.5:79907145-79907485:Prss57;Liver_E14.5:79907145-79907485:Ptbp1
chr10	79907145	79907485	Liver_E14.5:79907145-79907485:E130317F20Rik;Liver_E14.5:79907145-79907485:Gm17134;Liver_E14.5:79907145-79907485:Prtn3;Liver_E14.5:79907145-79907485:BC005764;Liver_E14.5:79907145-79907485:Elane;Liver_E14.5:79907145-79907485:Cfd;Liver_E14.5:79907145-79907485:Med16;Liver_E14.5:79907145-79907485:Kiss1r;Liver_E14.5:79907145-79907485:C030046I01Rik;Liver_E14.5:79907145-79907485:Arid3a
chr10	79907145	79907485	Liver_E14.5:79907145-79907485:Wdr18;Liver_E14.5:79907145-79907485:Grin3b;Liver_E14.5:79907145-79907485:ORF61;Liver_E14.5:79907145-79907485:Abca7;Liver_E14.5:79907145-79907485:Hmha1;Liver_E14.5:79907145-79907485:Polr2e;Liver_E14.5:79907145-79907485:Gpx4;Liver_E14.5:79907145-79907485:Sbno2;Liver_E14.5:79907145-79907485:Stk11;Liver_E14.5:79907145-79907485:Atp5d
chr10	79907145	79907485	Liver_E14.5:79907145-79907485:Dos;Liver_E14.5:79907145-79907485:Midn;Liver_E14.5:79907145-79907485:Cirbp;Liver_E14.5:79907145-79907485:1600002K03Rik;Liver_E14.5:79907145-79907485:Efna2;Liver_E14.5:79907145-79907485:Ndufs7;Liver_E14.5:79907145-79907485:Gamt;Liver_E14.5:79907145-79907485:Dazap1;Liver_E14.5:79907145-79907485:Rps15;Liver_E14.5:79907145-79907485:2310011J03Rik
chr10	79907145	79907485	Liver_E14.5:79907145-79907485:Uqcr11;Liver_E14.5:79907145-79907485:Tcf3;Prostate:79907145-79907485:Gm16517;Prostate:79907145-79907485:Cdc34;Prostate:79907145-79907485:Bsg;Prostate:79907145-79907485:9130017N09Rik;Prostate:79907145-79907485:Ptbp1;Prostate:79907145-79907485:Prtn3;Prostate:79907145-79907485:BC005764;Prostate:79907145-79907485:Med16
chr10	79907145	79907485	Prostate:79907145-79907485:Kiss1r;Prostate:79907145-79907485:C030046I01Rik;Prostate:79907145-79907485:Arid3a;Prostate:79907145-79907485:Cnn2;Prostate:79907145-79907485:Abca7;Prostate:79907145-79907485:Polr2e;Prostate:79907145-79907485:Gpx4;Prostate:79907145-79907485:Sbno2;Prostate:79907145-79907485:Stk11;Prostate:79907145-79907485:Atp5d
chr10	79907145	79907485	Prostate:79907145-79907485:Midn;Prostate:79907145-79907485:Cirbp;Spermatid:79907145-79907485:Theg;Spermatid:79907145-79907485:Cdc34;Spermatid:79907145-79907485:Rnf126;Spermatid:79907145-79907485:Fstl3;Spermatid:79907145-79907485:9130017N09Rik;Spermatid:79907145-79907485:Prtn3;Spermatid:79907145-79907485:BC005764;Spermatid:79907145-79907485:Med16
chr10	79907145	79907485	Spermatid:79907145-79907485:Kiss1r;Spermatid:79907145-79907485:C030046I01Rik;Spermatid:79907145-79907485:Arid3a;Spermatid:79907145-79907485:Wdr18;Spermatid:79907145-79907485:Grin3b;Spermatid:79907145-79907485:ORF61;Spermatid:79907145-79907485:Cnn2;Spermatid:79907145-79907485:Stk11;Spermatid:79907145-79907485:Atp5d;Spermatid:79907145-79907485:Midn
chr10	79907145	79907485	Spermatid:79907145-79907485:Mum1;Spermatid:79907145-79907485:Rps15;Spermatid:79907145-79907485:Pcsk4;Spermatid:79907145-79907485:Reep6;Spermatid:79907145-79907485:Mex3d
chr10	79907655	79909075	3T3-L1:79907655-79908815:Madcam1;3T3-L1:79907655-79908815:Gm16517;3T3-L1:79907655-79908815:Cdc34;3T3-L1:79907655-79908815:Bsg;3T3-L1:79907655-79908815:Rnf126;3T3-L1:79907655-79908815:Palm;3T3-L1:79907655-79908815:9130017N09Rik;3T3-L1:79907655-79908815:Ptbp1;3T3-L1:79907655-79908815:E130317F20Rik;3T3-L1:79907655-79908815:Gm17134
chr10	79907655	79909075	3T3-L1:79907655-79908815:Prtn3;3T3-L1:79907655-79908815:BC005764;3T3-L1:79907655-79908815:Cfd;3T3-L1:79907655-79908815:Kiss1r;3T3-L1:79907655-79908815:C030046I01Rik;3T3-L1:79907655-79908815:Arid3a;3T3-L1:79907655-79908815:Grin3b;3T3-L1:79907655-79908815:ORF61;3T3-L1:79907655-79908815:Cnn2;3T3-L1:79907655-79908815:Abca7
chr10	79907655	79909075	3T3-L1:79907655-79908815:Polr2e;3T3-L1:79907655-79908815:Gpx4;3T3-L1:79907655-79908815:Sbno2;3T3-L1:79907655-79908815:Stk11;3T3-L1:79907655-79908815:Atp5d;3T3-L1:79907655-79908815:Dos;3T3-L1:79907655-79908815:Midn;3T3-L1:79907655-79908815:Cirbp;3T3-L1:79907655-79908815:1600002K03Rik;3T3-L1:79907655-79908815:Efna2
chr10	79907655	79909075	3T3-L1:79907655-79908815:Mum1;3T3-L1:79907655-79908815:Ndufs7;3T3-L1:79907655-79908815:Gamt;3T3-L1:79907655-79908815:Dazap1;3T3-L1:79907655-79908815:Rps15;3T3-L1:79907655-79908815:AC152062.1;3T3-L1:79907655-79908815:Mbd3;3T3-L1:79907655-79908815:Uqcr11;3T3-L1:79907655-79908815:Tcf3;Cerebellum:79907655-79908815:Shc2
chr10	79907655	79909075	Cerebellum:79907655-79908815:Gm16517;Cerebellum:79907655-79908815:Cdc34;Cerebellum:79907655-79908815:Gzmm;Cerebellum:79907655-79908815:Bsg;Cerebellum:79907655-79908815:Hcn2;Cerebellum:79907655-79908815:Polrmt;Cerebellum:79907655-79908815:9130017N09Rik;Cerebellum:79907655-79908815:Ptbp1;Cerebellum:79907655-79908815:E130317F20Rik;Cerebellum:79907655-79908815:Prtn3
chr10	79907655	79909075	Cerebellum:79907655-79908815:BC005764;Cerebellum:79907655-79908815:Elane;Cerebellum:79907655-79908815:Kiss1r;Cerebellum:79907655-79908815:C030046I01Rik;Cerebellum:79907655-79908815:Arid3a;Cerebellum:79907655-79908815:Wdr18;Cerebellum:79907655-79908815:Grin3b;Cerebellum:79907655-79908815:ORF61;Cerebellum:79907655-79908815:Cnn2;Cerebellum:79907655-79908815:Abca7
chr10	79907655	79909075	Cerebellum:79907655-79908815:Polr2e;Cerebellum:79907655-79908815:Gpx4;Cerebellum:79907655-79908815:Sbno2;Cerebellum:79907655-79908815:Stk11;Cerebellum:79907655-79908815:Atp5d;Cerebellum:79907655-79908815:Dos;Cerebellum:79907655-79908815:Midn;Cerebellum:79907655-79908815:Cirbp;Cerebellum:79907655-79908815:1600002K03Rik;Cerebellum:79907655-79908815:Efna2
chr10	79907655	79909075	Cerebellum:79907655-79908815:Mum1;Cerebellum:79907655-79908815:Ndufs7;Cerebellum:79907655-79908815:Rps15;Cerebellum:79907655-79908815:Uqcr11;Cerebellum_neonate:79907655-79908815:Shc2;Cerebellum_neonate:79907655-79908815:Gm16517;Cerebellum_neonate:79907655-79908815:Gzmm;Cerebellum_neonate:79907655-79908815:Hcn2;Cerebellum_neonate:79907655-79908815:Ptbp1;Cerebellum_neonate:79907655-79908815:Prtn3
chr10	79907655	79909075	Cerebellum_neonate:79907655-79908815:BC005764;Cerebellum_neonate:79907655-79908815:Kiss1r;Cerebellum_neonate:79907655-79908815:C030046I01Rik;Cerebellum_neonate:79907655-79908815:Arid3a;Cerebellum_neonate:79907655-79908815:Grin3b;Cerebellum_neonate:79907655-79908815:Cnn2;Cerebellum_neonate:79907655-79908815:Abca7;Cerebellum_neonate:79907655-79908815:Stk11;Cerebellum_neonate:79907655-79908815:Atp5d;Cerebellum_neonate:79907655-79908815:Dos
chr10	79907655	79909075	Cerebellum_neonate:79907655-79908815:Midn;Cerebellum_neonate:79907655-79908815:Cirbp;Cerebellum_neonate:79907655-79908815:Efna2;Cerebellum_neonate:79907655-79908815:Apc2;Dendritic_cell:79907655-79908815:Gm16517;Dendritic_cell:79907655-79908815:Ptbp1;Dendritic_cell:79907655-79908815:Prtn3;Dendritic_cell:79907655-79908815:BC005764;Dendritic_cell:79907655-79908815:Elane;Dendritic_cell:79907655-79908815:Kiss1r
chr10	79907655	79909075	Dendritic_cell:79907655-79908815:C030046I01Rik;Dendritic_cell:79907655-79908815:Grin3b;Dendritic_cell:79907655-79908815:Abca7;Dendritic_cell:79907655-79908815:Stk11;Dendritic_cell:79907655-79908815:Atp5d;Dendritic_cell:79907655-79908815:Midn;ESC_KH2:79907655-79908815:Madcam1;ESC_KH2:79907655-79908815:Gm16517;ESC_KH2:79907655-79908815:Cdc34;ESC_KH2:79907655-79908815:Bsg
chr10	79907655	79909075	ESC_KH2:79907655-79908815:Hcn2;ESC_KH2:79907655-79908815:Fstl3;ESC_KH2:79907655-79908815:Ptbp1;ESC_KH2:79907655-79908815:Prtn3;ESC_KH2:79907655-79908815:BC005764;ESC_KH2:79907655-79908815:Kiss1r;ESC_KH2:79907655-79908815:C030046I01Rik;ESC_KH2:79907655-79908815:Arid3a;ESC_KH2:79907655-79908815:Grin3b;ESC_KH2:79907655-79908815:Abca7
chr10	79907655	79909075	ESC_KH2:79907655-79908815:Polr2e;ESC_KH2:79907655-79908815:Stk11;ESC_KH2:79907655-79908815:Atp5d;ESC_KH2:79907655-79908815:Dos;ESC_KH2:79907655-79908815:Midn;ESC_KH2:79907655-79908815:Cirbp;EpiLC:79907655-79908815:Cdc34;EpiLC:79907655-79908815:Ptbp1;EpiLC:79907655-79908815:Prtn3;EpiLC:79907655-79908815:BC005764
chr10	79907655	79909075	EpiLC:79907655-79908815:Kiss1r;EpiLC:79907655-79908815:C030046I01Rik;EpiLC:79907655-79908815:Arid3a;EpiLC:79907655-79908815:Grin3b;EpiLC:79907655-79908815:ORF61;EpiLC:79907655-79908815:Cnn2;EpiLC:79907655-79908815:Abca7;EpiLC:79907655-79908815:1600002K03Rik;EpiLC:79907655-79908815:Mbd3;G1E-ER4:79907655-79908815:Gm16517
chr10	79907655	79909075	G1E-ER4:79907655-79908815:Cdc34;G1E-ER4:79907655-79908815:Gzmm;G1E-ER4:79907655-79908815:Bsg;G1E-ER4:79907655-79908815:Hcn2;G1E-ER4:79907655-79908815:Polrmt;G1E-ER4:79907655-79908815:Rnf126;G1E-ER4:79907655-79908815:Fstl3;G1E-ER4:79907655-79908815:Palm;G1E-ER4:79907655-79908815:Ptbp1;G1E-ER4:79907655-79908815:E130317F20Rik
chr10	79907655	79909075	G1E-ER4:79907655-79908815:Gm17134;G1E-ER4:79907655-79908815:Kiss1r;G1E-ER4:79907655-79908815:C030046I01Rik;G1E-ER4:79907655-79908815:Arid3a;G1E-ER4:79907655-79908815:Wdr18;G1E-ER4:79907655-79908815:Grin3b;G1E-ER4:79907655-79908815:ORF61;G1E-ER4:79907655-79908815:Cnn2;G1E-ER4:79907655-79908815:Abca7;G1E-ER4:79907655-79908815:Hmha1
chr10	79907655	79909075	G1E-ER4:79907655-79908815:Polr2e;G1E-ER4:79907655-79908815:Gpx4;G1E-ER4:79907655-79908815:Sbno2;G1E-ER4:79907655-79908815:Stk11;G1E-ER4:79907655-79908815:Atp5d;G1E-ER4:79907655-79908815:Dos;G1E-ER4:79907655-79908815:Midn;G1E-ER4:79907655-79908815:Cirbp;G1E-ER4:79907655-79908815:1600002K03Rik;G1E-ER4:79907655-79908815:Efna2
chr10	79907655	79909075	G1E-ER4:79907655-79908815:Ndufs7;G1E-ER4:79907655-79908815:Gamt;G1E-ER4:79907655-79908815:Dazap1;G1E-ER4:79907655-79908815:Gm15122;G1E-ER4:79907655-79908815:Rps15;G1E-ER4:79907655-79908815:2310011J03Rik;G1E-ER4:79907655-79908815:Pcsk4;G1E-ER4:79907655-79908815:Mbd3;G1E-ER4:79907655-79908815:Uqcr11;G1E-ER4:79907655-79908815:Tcf3
chr10	79907655	79909075	G1E:79907655-79908815:Gm16517;G1E:79907655-79908815:Fgf22;G1E:79907655-79908815:Rnf126;G1E:79907655-79908815:Ptbp1;G1E:79907655-79908815:Prtn3;G1E:79907655-79908815:Elane;G1E:79907655-79908815:Kiss1r;G1E:79907655-79908815:C030046I01Rik;G1E:79907655-79908815:Arid3a;G1E:79907655-79908815:ORF61
chr10	79907655	79909075	G1E:79907655-79908815:Cnn2;G1E:79907655-79908815:Polr2e;G1E:79907655-79908815:Gpx4;G1E:79907655-79908815:Sbno2;G1E:79907655-79908815:Stk11;G1E:79907655-79908815:Atp5d;G1E:79907655-79908815:Dos;G1E:79907655-79908815:Midn;G1E:79907655-79908815:Cirbp;G1E:79907655-79908815:1600002K03Rik
chr10	79907655	79909075	G1E:79907655-79908815:Efna2;G1E:79907655-79908815:Mum1;G1E:79907655-79908815:Ndufs7;G1E:79907655-79908815:Dazap1;G1E:79907655-79908815:Rps15;G1E:79907655-79908815:2310011J03Rik;G1E:79907655-79908815:Csnk1g2;Heart:79907655-79908815:Shc2;Heart:79907655-79908815:Gm16517;Heart:79907655-79908815:Cdc34
chr10	79907655	79909075	Heart:79907655-79908815:Gzmm;Heart:79907655-79908815:Bsg;Heart:79907655-79908815:Hcn2;Heart:79907655-79908815:9130017N09Rik;Heart:79907655-79908815:Ptbp1;Heart:79907655-79908815:E130317F20Rik;Heart:79907655-79908815:Gm17134;Heart:79907655-79908815:Prtn3;Heart:79907655-79908815:BC005764;Heart:79907655-79908815:Elane
chr10	79907655	79909075	Heart:79907655-79908815:Cfd;Heart:79907655-79908815:Kiss1r;Heart:79907655-79908815:C030046I01Rik;Heart:79907655-79908815:Arid3a;Heart:79907655-79908815:ORF61;Heart:79907655-79908815:Hmha1;Heart:79907655-79908815:Polr2e;Heart:79907655-79908815:Gpx4;Heart:79907655-79908815:Sbno2;Heart:79907655-79908815:Stk11
chr10	79907655	79909075	Heart:79907655-79908815:Atp5d;Heart:79907655-79908815:Dos;Heart:79907655-79908815:Midn;Heart:79907655-79908815:Cirbp;Heart:79907655-79908815:1600002K03Rik;Heart:79907655-79908815:Efna2;Heart:79907655-79908815:Mum1;Heart:79907655-79908815:Ndufs7;Heart:79907655-79908815:Gamt;Heart:79907655-79908815:Rps15
chr10	79907655	79909075	Heart:79907655-79908815:Mbd3;Heart:79907655-79908815:Uqcr11;IPSC:79907655-79908815:Gm16517;IPSC:79907655-79908815:Gzmm;IPSC:79907655-79908815:Ptbp1;IPSC:79907655-79908815:Prtn3;IPSC:79907655-79908815:Kiss1r;IPSC:79907655-79908815:C030046I01Rik;IPSC:79907655-79908815:Grin3b;IPSC:79907655-79908815:Cnn2
chr10	79907655	79909075	IPSC:79907655-79908815:Abca7;IPSC:79907655-79908815:Polr2e;IPSC:79907655-79908815:Stk11;IPSC:79907655-79908815:Atp5d;IPSC:79907655-79908815:Cirbp;IPSC:79907655-79908815:1600002K03Rik;Large_intestine_epithelial:79907655-79908815:Ppap2c;Large_intestine_epithelial:79907655-79908815:Mier2;Large_intestine_epithelial:79907655-79908815:C2cd4c;Large_intestine_epithelial:79907655-79908815:Shc2
chr10	79907655	79909075	Large_intestine_epithelial:79907655-79908815:Odf3l2;Large_intestine_epithelial:79907655-79908815:Gm16517;Large_intestine_epithelial:79907655-79908815:Cdc34;Large_intestine_epithelial:79907655-79908815:Gzmm;Large_intestine_epithelial:79907655-79908815:Bsg;Large_intestine_epithelial:79907655-79908815:Hcn2;Large_intestine_epithelial:79907655-79908815:Rnf126;Large_intestine_epithelial:79907655-79908815:9130017N09Rik;Large_intestine_epithelial:79907655-79908815:Ptbp1;Large_intestine_epithelial:79907655-79908815:E130317F20Rik
chr10	79907655	79909075	Large_intestine_epithelial:79907655-79908815:Gm17134;Large_intestine_epithelial:79907655-79908815:Prtn3;Large_intestine_epithelial:79907655-79908815:BC005764;Large_intestine_epithelial:79907655-79908815:Cfd;Large_intestine_epithelial:79907655-79908815:Kiss1r;Large_intestine_epithelial:79907655-79908815:C030046I01Rik;Large_intestine_epithelial:79907655-79908815:Arid3a;Large_intestine_epithelial:79907655-79908815:Wdr18;Large_intestine_epithelial:79907655-79908815:Grin3b;Large_intestine_epithelial:79907655-79908815:ORF61
chr10	79907655	79909075	Large_intestine_epithelial:79907655-79908815:Cnn2;Large_intestine_epithelial:79907655-79908815:Abca7;Large_intestine_epithelial:79907655-79908815:Polr2e;Large_intestine_epithelial:79907655-79908815:Gpx4;Large_intestine_epithelial:79907655-79908815:Sbno2;Large_intestine_epithelial:79907655-79908815:Stk11;Large_intestine_epithelial:79907655-79908815:Atp5d;Large_intestine_epithelial:79907655-79908815:Dos;Large_intestine_epithelial:79907655-79908815:Midn;Large_intestine_epithelial:79907655-79908815:Cirbp
chr10	79907655	79909075	Large_intestine_epithelial:79907655-79908815:1600002K03Rik;Large_intestine_epithelial:79907655-79908815:Efna2;Large_intestine_epithelial:79907655-79908815:Mum1;Large_intestine_epithelial:79907655-79908815:Ndufs7;Large_intestine_epithelial:79907655-79908815:Dazap1;Large_intestine_epithelial:79907655-79908815:Gm15122;Large_intestine_epithelial:79907655-79908815:Rps15;Large_intestine_epithelial:79907655-79908815:2310011J03Rik;Large_intestine_epithelial:79907655-79908815:Reep6;Large_intestine_epithelial:79907655-79908815:Mbd3
chr10	79907655	79909075	Large_intestine_epithelial:79907655-79908815:Uqcr11;Liver_E14.5:79907655-79908815:Mier2;Liver_E14.5:79907655-79908815:Cdc34;Liver_E14.5:79907655-79908815:Bsg;Liver_E14.5:79907655-79908815:Rnf126;Liver_E14.5:79907655-79908815:Fstl3;Liver_E14.5:79907655-79908815:Palm;Liver_E14.5:79907655-79908815:Ptbp1;Liver_E14.5:79907655-79908815:E130317F20Rik;Liver_E14.5:79907655-79908815:Gm17134
chr10	79907655	79909075	Liver_E14.5:79907655-79908815:Prtn3;Liver_E14.5:79907655-79908815:BC005764;Liver_E14.5:79907655-79908815:Kiss1r;Liver_E14.5:79907655-79908815:C030046I01Rik;Liver_E14.5:79907655-79908815:Arid3a;Liver_E14.5:79907655-79908815:Wdr18;Liver_E14.5:79907655-79908815:ORF61;Liver_E14.5:79907655-79908815:Abca7;Liver_E14.5:79907655-79908815:Polr2e;Liver_E14.5:79907655-79908815:Gpx4
chr10	79907655	79909075	Liver_E14.5:79907655-79908815:Sbno2;Liver_E14.5:79907655-79908815:Stk11;Liver_E14.5:79907655-79908815:Atp5d;Liver_E14.5:79907655-79908815:Dos;Liver_E14.5:79907655-79908815:Midn;Liver_E14.5:79907655-79908815:1600002K03Rik;Liver_E14.5:79907655-79908815:Efna2;Liver_E14.5:79907655-79908815:Mum1;Liver_E14.5:79907655-79908815:Ndufs7;Liver_E14.5:79907655-79908815:Gamt
chr10	79907655	79909075	Liver_E14.5:79907655-79908815:Dazap1;Liver_E14.5:79907655-79908815:Rps15;Liver_E14.5:79907655-79908815:2310011J03Rik;Liver_E14.5:79907655-79908815:Reep6;Liver_E14.5:79907655-79908815:Mbd3;Liver_E14.5:79907655-79908815:Uqcr11;Liver_E14.5:79907655-79908815:Tcf3;Liver:79907655-79909075:Cdc34;Liver:79907655-79909075:Bsg;Liver:79907655-79909075:BC005764
chr10	79907655	79909075	Liver:79907655-79909075:Cfd;Liver:79907655-79909075:Kiss1r;Liver:79907655-79909075:C030046I01Rik;Liver:79907655-79909075:Grin3b;Liver:79907655-79909075:ORF61;Liver:79907655-79909075:Hmha1;Liver:79907655-79909075:Sbno2;Liver:79907655-79909075:Stk11;Liver:79907655-79909075:Atp5d;Liver:79907655-79909075:Cirbp
chr10	79907655	79909075	Liver:79907655-79909075:Ndufs7;Liver:79907655-79909075:Gamt;Liver:79907655-79909075:Rps15;Liver:79907655-79909075:Reep6;Liver:79907655-79909075:Uqcr11;MC3T3-E1:79907655-79908815:Bsg;MC3T3-E1:79907655-79908815:Kiss1r;MC3T3-E1:79907655-79908815:C030046I01Rik;MC3T3-E1:79907655-79908815:Arid3a;MC3T3-E1:79907655-79908815:Cnn2
chr10	79907655	79909075	MC3T3-E1:79907655-79908815:Polr2e;MC3T3-E1:79907655-79908815:Stk11;MC3T3-E1:79907655-79908815:Atp5d;MC3T3-E1:79907655-79908815:Cirbp;Prostate:79907655-79908815:Gm16517;Prostate:79907655-79908815:Cdc34;Prostate:79907655-79908815:9130017N09Rik;Prostate:79907655-79908815:Ptbp1;Prostate:79907655-79908815:Prtn3;Prostate:79907655-79908815:Arid3a
chr10	79907655	79909075	Prostate:79907655-79908815:Grin3b;Prostate:79907655-79908815:Cnn2;Prostate:79907655-79908815:Abca7;Prostate:79907655-79908815:Polr2e;Prostate:79907655-79908815:Stk11;Prostate:79907655-79908815:Atp5d;Prostate:79907655-79908815:Midn;Prostate:79907655-79908815:Cirbp;Spermatid:79907655-79908815:Rnf126;Spermatid:79907655-79908815:Fstl3
chr10	79907655	79909075	Spermatid:79907655-79908815:9130017N09Rik;Spermatid:79907655-79908815:Prtn3;Spermatid:79907655-79908815:Kiss1r;Spermatid:79907655-79908815:Arid3a;Spermatid:79907655-79908815:Wdr18;Spermatid:79907655-79908815:Grin3b;Spermatid:79907655-79908815:Cnn2;Spermatid:79907655-79908815:Dos;Spermatid:79907655-79908815:Mum1;Spermatid:79907655-79908815:Reep6
chr10	79907655	79909075	Spermatid:79907655-79908815:Mex3d;V6.5:79907655-79908815:9130017N09Rik;V6.5:79907655-79908815:Ptbp1;V6.5:79907655-79908815:Prtn3;V6.5:79907655-79908815:BC005764;V6.5:79907655-79908815:Kiss1r;V6.5:79907655-79908815:C030046I01Rik;V6.5:79907655-79908815:Arid3a;V6.5:79907655-79908815:Wdr18;V6.5:79907655-79908815:Grin3b
chr10	79907655	79909075	V6.5:79907655-79908815:Stk11;V6.5:79907655-79908815:Midn;V6.5:79907655-79908815:Cirbp;Lung_E14.5:79907715-79908815:Gm16517;Lung_E14.5:79907715-79908815:Palm;Lung_E14.5:79907715-79908815:Ptbp1;Lung_E14.5:79907715-79908815:Prtn3;Lung_E14.5:79907715-79908815:Elane;Lung_E14.5:79907715-79908815:Kiss1r;Lung_E14.5:79907715-79908815:C030046I01Rik
chr10	79907655	79909075	Lung_E14.5:79907715-79908815:Arid3a;Lung_E14.5:79907715-79908815:Wdr18;Lung_E14.5:79907715-79908815:Grin3b;Lung_E14.5:79907715-79908815:ORF61;Lung_E14.5:79907715-79908815:Cnn2;Lung_E14.5:79907715-79908815:Polr2e;Lung_E14.5:79907715-79908815:Gpx4;Lung_E14.5:79907715-79908815:Stk11;Lung_E14.5:79907715-79908815:Atp5d;Lung_E14.5:79907715-79908815:Cirbp
chr10	79907655	79909075	Lung_E14.5:79907715-79908815:Efna2;Lung_E14.5:79907715-79908815:Ndufs7;NKC_spleen:79907765-79908815:Gzmm;NKC_spleen:79907765-79908815:Bsg;NKC_spleen:79907765-79908815:Ptbp1;NKC_spleen:79907765-79908815:BC005764;NKC_spleen:79907765-79908815:Kiss1r;NKC_spleen:79907765-79908815:C030046I01Rik;NKC_spleen:79907765-79908815:Arid3a;NKC_spleen:79907765-79908815:Grin3b
chr10	79907655	79909075	NKC_spleen:79907765-79908815:ORF61;NKC_spleen:79907765-79908815:Polr2e;NKC_spleen:79907765-79908815:Gpx4;NKC_spleen:79907765-79908815:Stk11;NKC_spleen:79907765-79908815:Atp5d;NKC_spleen:79907765-79908815:Midn;NKC_spleen:79907765-79908815:Cirbp;NKC_spleen:79907765-79908815:1600002K03Rik;NKC_spleen:79907765-79908815:Mum1;NKC_spleen:79907765-79908815:Ndufs7
chr10	79907655	79909075	NKC_spleen:79907765-79908815:Rps15;NKC_spleen:79907765-79908815:2310011J03Rik;ESC_J1:79907785-79908815:Gm16517;ESC_J1:79907785-79908815:Cdc34;ESC_J1:79907785-79908815:Abca7;ESC_J1:79907785-79908815:Polr2e;CMP:79907925-79908815:E130317F20Rik;CMP:79907925-79908815:Gm17134;CMP:79907925-79908815:Prtn3;CMP:79907925-79908815:Elane
chr10	79907655	79909075	CMP:79907925-79908815:Kiss1r;CMP:79907925-79908815:Arid3a;CMP:79907925-79908815:Wdr18;CMP:79907925-79908815:Grin3b;CMP:79907925-79908815:ORF61;CMP:79907925-79908815:Cnn2;CMP:79907925-79908815:Abca7;CMP:79907925-79908815:Hmha1;CMP:79907925-79908815:Stk11;WAT:79907985-79908815:Mier2
chr10	79907655	79909075	WAT:79907985-79908815:C2cd4c;WAT:79907985-79908815:Shc2;WAT:79907985-79908815:Odf3l2;WAT:79907985-79908815:Madcam1;WAT:79907985-79908815:Gm16517;WAT:79907985-79908815:Cdc34;WAT:79907985-79908815:Gzmm;WAT:79907985-79908815:Bsg;WAT:79907985-79908815:Hcn2;WAT:79907985-79908815:Polrmt
chr10	79907655	79909075	WAT:79907985-79908815:Fgf22;WAT:79907985-79908815:Rnf126;WAT:79907985-79908815:Fstl3;WAT:79907985-79908815:Prss57;WAT:79907985-79908815:Palm;WAT:79907985-79908815:9130017N09Rik;WAT:79907985-79908815:Ptbp1;WAT:79907985-79908815:E130317F20Rik;WAT:79907985-79908815:Gm17134;WAT:79907985-79908815:Prtn3
chr10	79907655	79909075	WAT:79907985-79908815:BC005764;WAT:79907985-79908815:Elane;WAT:79907985-79908815:Cfd;WAT:79907985-79908815:Kiss1r;WAT:79907985-79908815:C030046I01Rik;WAT:79907985-79908815:Arid3a;WAT:79907985-79908815:Abca7;WAT:79907985-79908815:Gpx4;WAT:79907985-79908815:Stk11;WAT:79907985-79908815:Atp5d
chr10	79907655	79909075	WAT:79907985-79908815:Dos;WAT:79907985-79908815:Midn;WAT:79907985-79908815:Cirbp;WAT:79907985-79908815:1600002K03Rik;WAT:79907985-79908815:Efna2;WAT:79907985-79908815:Ndufs7;WAT:79907985-79908815:Rps15;WAT:79907985-79908815:Uqcr11;Microglia:79908035-79908815:Ptbp1;Microglia:79908035-79908815:Elane
chr10	79907655	79909075	Microglia:79908035-79908815:Cfd;Microglia:79908035-79908815:Kiss1r;Microglia:79908035-79908815:C030046I01Rik;Microglia:79908035-79908815:Arid3a;Microglia:79908035-79908815:Wdr18;Microglia:79908035-79908815:Grin3b;Microglia:79908035-79908815:ORF61;Microglia:79908035-79908815:Cnn2;Neuron_cortical:79908055-79908815:Gm16517;Neuron_cortical:79908055-79908815:Hcn2
chr10	79907655	79909075	Neuron_cortical:79908055-79908815:Fgf22;Neuron_cortical:79908055-79908815:Ptbp1;Neuron_cortical:79908055-79908815:BC005764;Neuron_cortical:79908055-79908815:Kiss1r;Neuron_cortical:79908055-79908815:C030046I01Rik;Neuron_cortical:79908055-79908815:Arid3a;Neuron_cortical:79908055-79908815:Cnn2;Neuron_cortical:79908055-79908815:Abca7;Neuron_cortical:79908055-79908815:Atp5d;Neuron_cortical:79908055-79908815:Dos
chr10	79907655	79909075	Neuron_cortical:79908055-79908815:Midn;Neuron_cortical:79908055-79908815:Cirbp;CD4+CD8+:79908075-79908815:Bsg;CD4+CD8+:79908075-79908815:9130017N09Rik;CD4+CD8+:79908075-79908815:Ptbp1;CD4+CD8+:79908075-79908815:E130317F20Rik;CD4+CD8+:79908075-79908815:Gm17134;CD4+CD8+:79908075-79908815:Elane;CD4+CD8+:79908075-79908815:Cfd;CD4+CD8+:79908075-79908815:Kiss1r
chr10	79907655	79909075	CD4+CD8+:79908075-79908815:C030046I01Rik;CD4+CD8+:79908075-79908815:Arid3a;CD4+CD8+:79908075-79908815:Grin3b;CD4+CD8+:79908075-79908815:Polr2e;CD4+CD8+:79908075-79908815:Gpx4;CD4+CD8+:79908075-79908815:Sbno2;CD4+CD8+:79908075-79908815:Stk11;CD4+CD8+:79908075-79908815:Atp5d;CD4+CD8+:79908075-79908815:Midn;CD4+CD8+:79908075-79908815:Cirbp
chr10	79907655	79909075	CD4+CD8+:79908075-79908815:1600002K03Rik;CD4+CD8+:79908075-79908815:Efna2;CD4+CD8+:79908075-79908815:Mum1;CD4+CD8+:79908075-79908815:Ndufs7;CD4+CD8+:79908075-79908815:Dazap1;CD4+CD8+:79908075-79908815:Rps15;CD4+CD8+:79908075-79908815:Mbd3;CD4+CD8+:79908075-79908815:Uqcr11;CD4+CD8+:79908075-79908815:Tcf3;BAT:79908095-79908815:Bsg
chr10	79907655	79909075	BAT:79908095-79908815:Palm;BAT:79908095-79908815:9130017N09Rik;BAT:79908095-79908815:Ptbp1;BAT:79908095-79908815:E130317F20Rik;BAT:79908095-79908815:Gm17134;BAT:79908095-79908815:Prtn3;BAT:79908095-79908815:Elane;BAT:79908095-79908815:Cfd;BAT:79908095-79908815:Kiss1r;BAT:79908095-79908815:Arid3a
chr10	79907655	79909075	BAT:79908095-79908815:Grin3b;BAT:79908095-79908815:Cnn2;BAT:79908095-79908815:Abca7;BAT:79908095-79908815:Atp5d;BAT:79908095-79908815:Dos;BAT:79908095-79908815:Cirbp;BAT:79908095-79908815:Ndufs7;Testis:79908115-79908815:Cdc34;Testis:79908115-79908815:Bsg;Testis:79908115-79908815:Palm
chr10	79907655	79909075	Testis:79908115-79908815:Cfd;Testis:79908115-79908815:Kiss1r;Testis:79908115-79908815:Arid3a;Testis:79908115-79908815:Wdr18;Testis:79908115-79908815:Grin3b;Testis:79908115-79908815:Cnn2;Testis:79908115-79908815:Gpx4;Testis:79908115-79908815:Stk11;Testis:79908115-79908815:Atp5d;Testis:79908115-79908815:Cirbp
chr10	79907655	79909075	Testis:79908115-79908815:Mum1;Testis:79908115-79908815:Dazap1;Testis:79908115-79908815:Rps15;Testis:79908115-79908815:Mex3d;Kidney:79908125-79908815:Ppap2c;Kidney:79908125-79908815:Mier2;Kidney:79908125-79908815:Mier2;Kidney:79908125-79908815:Gm16517;Kidney:79908125-79908815:Cdc34;Kidney:79908125-79908815:Gzmm
chr10	79907655	79909075	Kidney:79908125-79908815:Bsg;Kidney:79908125-79908815:Hcn2;Kidney:79908125-79908815:Palm;Kidney:79908125-79908815:9130017N09Rik;Kidney:79908125-79908815:Ptbp1;Kidney:79908125-79908815:E130317F20Rik;Kidney:79908125-79908815:Gm17134;Kidney:79908125-79908815:Prtn3;Kidney:79908125-79908815:BC005764;Kidney:79908125-79908815:Elane
chr10	79907655	79909075	Kidney:79908125-79908815:Cfd;Kidney:79908125-79908815:Kiss1r;Kidney:79908125-79908815:C030046I01Rik;Kidney:79908125-79908815:Arid3a;Kidney:79908125-79908815:Wdr18;Kidney:79908125-79908815:Grin3b;Kidney:79908125-79908815:ORF61;Kidney:79908125-79908815:Cnn2;Kidney:79908125-79908815:Abca7;Kidney:79908125-79908815:Polr2e
chr10	79907655	79909075	Kidney:79908125-79908815:Gpx4;Kidney:79908125-79908815:Sbno2;Kidney:79908125-79908815:Stk11;Kidney:79908125-79908815:Atp5d;Kidney:79908125-79908815:Dos;Kidney:79908125-79908815:Midn;Kidney:79908125-79908815:Cirbp;Kidney:79908125-79908815:1600002K03Rik;Kidney:79908125-79908815:Efna2;Kidney:79908125-79908815:Mum1
chr10	79907655	79909075	Kidney:79908125-79908815:Ndufs7;Kidney:79908125-79908815:Gamt;Kidney:79908125-79908815:Rps15;Kidney:79908125-79908815:Mbd3;Kidney:79908125-79908815:Uqcr11;MEL:79908125-79908815:Gm16517;MEL:79908125-79908815:Cdc34;MEL:79908125-79908815:Bsg;MEL:79908125-79908815:Hcn2;MEL:79908125-79908815:Rnf126
chr10	79907655	79909075	MEL:79908125-79908815:Palm;MEL:79908125-79908815:Ptbp1;MEL:79908125-79908815:E130317F20Rik;MEL:79908125-79908815:Gm17134;MEL:79908125-79908815:Prtn3;MEL:79908125-79908815:Elane;MEL:79908125-79908815:Cfd;MEL:79908125-79908815:Kiss1r;MEL:79908125-79908815:C030046I01Rik;MEL:79908125-79908815:Arid3a
chr10	79907655	79909075	MEL:79908125-79908815:Grin3b;MEL:79908125-79908815:ORF61;MEL:79908125-79908815:Cnn2;MEL:79908125-79908815:Abca7;MEL:79908125-79908815:Polr2e;MEL:79908125-79908815:Gpx4;MEL:79908125-79908815:Sbno2;MEL:79908125-79908815:Stk11;MEL:79908125-79908815:Atp5d;MEL:79908125-79908815:Dos
chr10	79907655	79909075	MEL:79908125-79908815:Midn;MEL:79908125-79908815:Cirbp;MEL:79908125-79908815:1600002K03Rik;MEL:79908125-79908815:Efna2;MEL:79908125-79908815:Mum1;MEL:79908125-79908815:Ndufs7;MEL:79908125-79908815:Gamt;MEL:79908125-79908815:Dazap1;MEL:79908125-79908815:Rps15;MEL:79908125-79908815:2310011J03Rik
chr10	79907655	79909075	MEL:79908125-79908815:Mbd3;MEL:79908125-79908815:Uqcr11;MEL:79908125-79908815:Tcf3;MEL:79908125-79908815:Fam108a;CD8+:79908135-79908815:Prss57;CD8+:79908135-79908815:BC005764;CD8+:79908135-79908815:Cfd;CD8+:79908135-79908815:Kiss1r;CD8+:79908135-79908815:C030046I01Rik;CD8+:79908135-79908815:Grin3b
chr10	79907655	79909075	CD8+:79908135-79908815:Cnn2;CD8+:79908135-79908815:Abca7;CD8+:79908135-79908815:Polr2e;CD8+:79908135-79908815:Gpx4;CD8+:79908135-79908815:Stk11;CD8+:79908135-79908815:Atp5d;CD8+:79908135-79908815:Dos;Rib_chondrocyte_P1:79908135-79908815:Gm16517;Rib_chondrocyte_P1:79908135-79908815:Cdc34;Rib_chondrocyte_P1:79908135-79908815:Bsg
chr10	79907655	79909075	Rib_chondrocyte_P1:79908135-79908815:Fstl3;Rib_chondrocyte_P1:79908135-79908815:Prss57;Rib_chondrocyte_P1:79908135-79908815:Palm;Rib_chondrocyte_P1:79908135-79908815:9130017N09Rik;Rib_chondrocyte_P1:79908135-79908815:Ptbp1;Rib_chondrocyte_P1:79908135-79908815:Prtn3;Rib_chondrocyte_P1:79908135-79908815:Elane;Rib_chondrocyte_P1:79908135-79908815:Kiss1r;Rib_chondrocyte_P1:79908135-79908815:Arid3a;Rib_chondrocyte_P1:79908135-79908815:Grin3b
chr10	79907655	79909075	Erythroid_spleen:79908145-79908815:Bsg;Erythroid_spleen:79908145-79908815:Rnf126;Erythroid_spleen:79908145-79908815:Ptbp1;Erythroid_spleen:79908145-79908815:Prtn3;Erythroid_spleen:79908145-79908815:BC005764;Erythroid_spleen:79908145-79908815:Elane;Erythroid_spleen:79908145-79908815:Cfd;Erythroid_spleen:79908145-79908815:Kiss1r;Erythroid_spleen:79908145-79908815:C030046I01Rik;Erythroid_spleen:79908145-79908815:Arid3a
chr10	79907655	79909075	Erythroid_spleen:79908145-79908815:Grin3b;Erythroid_spleen:79908145-79908815:Cnn2;Erythroid_spleen:79908145-79908815:Stk11;Erythroid_spleen:79908145-79908815:Cirbp;Th2:79908145-79908815:Bsg;Th2:79908145-79908815:Ptbp1;Th2:79908145-79908815:Prtn3;Th2:79908145-79908815:BC005764;Th2:79908145-79908815:Kiss1r;Th2:79908145-79908815:C030046I01Rik
chr10	79907655	79909075	Th2:79908145-79908815:Arid3a;Th2:79908145-79908815:Grin3b;Th2:79908145-79908815:ORF61;Th2:79908145-79908815:Cnn2;Th2:79908145-79908815:Abca7;Th2:79908145-79908815:Polr2e;Th2:79908145-79908815:Stk11;Th2:79908145-79908815:Atp5d;Th2:79908145-79908815:Dos;Th2:79908145-79908815:Midn
chr10	79907655	79909075	ZHBTc4:79908155-79908815:Gm16517;ZHBTc4:79908155-79908815:Cdc34;ZHBTc4:79908155-79908815:Gzmm;ZHBTc4:79908155-79908815:Hcn2;ZHBTc4:79908155-79908815:Palm;ZHBTc4:79908155-79908815:9130017N09Rik;ZHBTc4:79908155-79908815:Ptbp1;ZHBTc4:79908155-79908815:Prtn3;ZHBTc4:79908155-79908815:Elane;ZHBTc4:79908155-79908815:Kiss1r
chr10	79907655	79909075	ZHBTc4:79908155-79908815:Arid3a;ZHBTc4:79908155-79908815:Grin3b;ZHBTc4:79908155-79908815:ORF61;ZHBTc4:79908155-79908815:Polr2e;ZHBTc4:79908155-79908815:Atp5d;ZHBTc4:79908155-79908815:Dos;ZHBTc4:79908155-79908815:Midn;ZHBTc4:79908155-79908815:1600002K03Rik;ZHBTc4:79908155-79908815:Rps15;CH12:79908165-79908815:Madcam1
chr10	79907655	79909075	CH12:79908165-79908815:Cdc34;CH12:79908165-79908815:Ptbp1;CH12:79908165-79908815:Prtn3;CH12:79908165-79908815:BC005764;CH12:79908165-79908815:Cfd;CH12:79908165-79908815:Kiss1r;CH12:79908165-79908815:C030046I01Rik;CH12:79908165-79908815:Arid3a;CH12:79908165-79908815:Grin3b;CH12:79908165-79908815:Cnn2
chr10	79907655	79909075	CH12:79908165-79908815:Abca7;CH12:79908165-79908815:Ndufs7;CD4+:79908175-79908815:Gzmm;CD4+:79908175-79908815:Ptbp1;CD4+:79908175-79908815:Prtn3;CD4+:79908175-79908815:Elane;CD4+:79908175-79908815:Cfd;CD4+:79908175-79908815:Kiss1r;CD4+:79908175-79908815:Arid3a;CD4+:79908175-79908815:Wdr18
chr10	79907655	79909075	CD4+:79908175-79908815:Grin3b;CD4+:79908175-79908815:Cnn2;CD4+:79908175-79908815:Abca7;Peritoneal_macrophage:79908195-79908815:Bsg;Peritoneal_macrophage:79908195-79908815:Palm;Peritoneal_macrophage:79908195-79908815:Ptbp1;Peritoneal_macrophage:79908195-79908815:Prtn3;Peritoneal_macrophage:79908195-79908815:Elane;Peritoneal_macrophage:79908195-79908815:Kiss1r;Peritoneal_macrophage:79908195-79908815:C030046I01Rik
chr10	79907655	79909075	Peritoneal_macrophage:79908195-79908815:Arid3a;Peritoneal_macrophage:79908195-79908815:Wdr18;Peritoneal_macrophage:79908195-79908815:ORF61;Peritoneal_macrophage:79908195-79908815:Stk11;Peritoneal_macrophage:79908195-79908815:Midn;Peritoneal_macrophage:79908195-79908815:Cirbp;Striatum:79908195-79908815:Mier2;Striatum:79908195-79908815:Gm16517;Striatum:79908195-79908815:Cdc34;Striatum:79908195-79908815:Bsg
chr10	79907655	79909075	Striatum:79908195-79908815:Hcn2;Striatum:79908195-79908815:Fgf22;Striatum:79908195-79908815:Rnf126;Striatum:79908195-79908815:Palm;Striatum:79908195-79908815:E130317F20Rik;Striatum:79908195-79908815:Gm17134;Striatum:79908195-79908815:Elane;Striatum:79908195-79908815:Cfd;Striatum:79908195-79908815:Kiss1r;Striatum:79908195-79908815:C030046I01Rik
chr10	79907655	79909075	Striatum:79908195-79908815:Arid3a;Striatum:79908195-79908815:Wdr18;Striatum:79908195-79908815:Grin3b;Striatum:79908195-79908815:ORF61;Striatum:79908195-79908815:Abca7;Striatum:79908195-79908815:Hmha1;Striatum:79908195-79908815:Polr2e;Striatum:79908195-79908815:Gpx4;Striatum:79908195-79908815:Stk11;Striatum:79908195-79908815:Atp5d
chr10	79907655	79909075	Striatum:79908195-79908815:Dos;Striatum:79908195-79908815:Cirbp;Striatum:79908195-79908815:1600002K03Rik;Striatum:79908195-79908815:Efna2;Striatum:79908195-79908815:Mum1;Striatum:79908195-79908815:Ndufs7;Striatum:79908195-79908815:Rps15;Striatum:79908195-79908815:2310011J03Rik;Striatum:79908195-79908815:Mbd3;Striatum:79908195-79908815:Uqcr11
chr10	79907655	79909075	Limb_E11.5:79908215-79908815:Mier2;Limb_E11.5:79908215-79908815:Shc2;Limb_E11.5:79908215-79908815:Madcam1;Limb_E11.5:79908215-79908815:Gm16517;Limb_E11.5:79908215-79908815:Cdc34;Limb_E11.5:79908215-79908815:Gzmm;Limb_E11.5:79908215-79908815:Bsg;Limb_E11.5:79908215-79908815:Polrmt;Limb_E11.5:79908215-79908815:Fgf22;Limb_E11.5:79908215-79908815:Rnf126
chr10	79907655	79909075	Limb_E11.5:79908215-79908815:Fstl3;Limb_E11.5:79908215-79908815:Palm;Limb_E11.5:79908215-79908815:Ptbp1;Limb_E11.5:79908215-79908815:E130317F20Rik;Limb_E11.5:79908215-79908815:Prtn3;Limb_E11.5:79908215-79908815:BC005764;Limb_E11.5:79908215-79908815:Elane;Limb_E11.5:79908215-79908815:Kiss1r;Limb_E11.5:79908215-79908815:C030046I01Rik;Limb_E11.5:79908215-79908815:Arid3a
chr10	79907655	79909075	Limb_E11.5:79908215-79908815:Wdr18;Limb_E11.5:79908215-79908815:Grin3b;Limb_E11.5:79908215-79908815:ORF61;Limb_E11.5:79908215-79908815:Cnn2;Limb_E11.5:79908215-79908815:Abca7;Limb_E11.5:79908215-79908815:Polr2e;Limb_E11.5:79908215-79908815:Gpx4;Limb_E11.5:79908215-79908815:Sbno2;Limb_E11.5:79908215-79908815:Stk11;Limb_E11.5:79908215-79908815:Atp5d
chr10	79907655	79909075	Limb_E11.5:79908215-79908815:Dos;Limb_E11.5:79908215-79908815:Midn;Limb_E11.5:79908215-79908815:Cirbp;Limb_E11.5:79908215-79908815:1600002K03Rik;Limb_E11.5:79908215-79908815:Efna2;Limb_E11.5:79908215-79908815:Mum1;Limb_E11.5:79908215-79908815:Ndufs7;Limb_E11.5:79908215-79908815:Dazap1;Limb_E11.5:79908215-79908815:Rps15;Limb_E11.5:79908215-79908815:Apc2
chr10	79907655	79909075	Limb_E11.5:79908215-79908815:2310011J03Rik;Limb_E11.5:79908215-79908815:Pcsk4;Limb_E11.5:79908215-79908815:Mbd3;Limb_E11.5:79908215-79908815:Uqcr11;Limb_E11.5:79908215-79908815:Tcf3;Limb_E11.5:79908215-79908815:Fam108a;Limb_E11.5:79908215-79908815:Scamp4;Limb_E11.5:79908215-79908815:Btbd2;Uterus:79908215-79908815:Gm16517;Uterus:79908215-79908815:Cdc34
chr10	79907655	79909075	Uterus:79908215-79908815:Bsg;Uterus:79908215-79908815:Rnf126;Uterus:79908215-79908815:Palm;Uterus:79908215-79908815:Ptbp1;Uterus:79908215-79908815:Prtn3;Uterus:79908215-79908815:BC005764;Uterus:79908215-79908815:Cfd;Uterus:79908215-79908815:Kiss1r;Uterus:79908215-79908815:Arid3a;Uterus:79908215-79908815:Grin3b
chr10	79907655	79909075	Uterus:79908215-79908815:Atp5d;Uterus:79908215-79908815:1600002K03Rik;Spleen:79908235-79908815:Bsg;Spleen:79908235-79908815:Palm;Spleen:79908235-79908815:Ptbp1;Spleen:79908235-79908815:Prtn3;Spleen:79908235-79908815:BC005764;Spleen:79908235-79908815:Elane;Spleen:79908235-79908815:Cfd;Spleen:79908235-79908815:Kiss1r
chr10	79907655	79909075	Spleen:79908235-79908815:C030046I01Rik;Spleen:79908235-79908815:Arid3a;Spleen:79908235-79908815:Wdr18;Spleen:79908235-79908815:Grin3b;Spleen:79908235-79908815:ORF61;Spleen:79908235-79908815:Cnn2;Spleen:79908235-79908815:Abca7;Spleen:79908235-79908815:Polr2e;Spleen:79908235-79908815:Gpx4;Spleen:79908235-79908815:Stk11
chr10	79907655	79909075	Spleen:79908235-79908815:Atp5d;Spleen:79908235-79908815:Cirbp;Spleen:79908235-79908815:1600002K03Rik;Spleen:79908235-79908815:Efna2;Spleen:79908235-79908815:Mum1;Spleen:79908235-79908815:Ndufs7;Spleen:79908235-79908815:Dazap1;Spleen:79908235-79908815:Rps15;Spleen:79908235-79908815:Mbd3;Spleen:79908235-79908815:Uqcr11
chr10	79907655	79909075	Spleen:79908235-79908815:Tcf3;Forebrain_E11.5:79908255-79908815:Palm;Forebrain_E11.5:79908255-79908815:Ptbp1;Forebrain_E11.5:79908255-79908815:Elane;Forebrain_E11.5:79908255-79908815:Kiss1r;Forebrain_E11.5:79908255-79908815:C030046I01Rik;Forebrain_E11.5:79908255-79908815:Arid3a;Forebrain_E11.5:79908255-79908815:Wdr18;Forebrain_E11.5:79908255-79908815:Grin3b;Forebrain_E11.5:79908255-79908815:ORF61
chr10	79907655	79909075	Forebrain_E11.5:79908255-79908815:Cnn2;Forebrain_E11.5:79908255-79908815:Abca7;Forebrain_E11.5:79908255-79908815:Atp5d;Forebrain_E11.5:79908255-79908815:Ndufs7;GMP:79908255-79908815:Gm16517;GMP:79908255-79908815:Cdc34;GMP:79908255-79908815:Bsg;GMP:79908255-79908815:Polrmt;GMP:79908255-79908815:Rnf126;GMP:79908255-79908815:Prss57
chr10	79907655	79909075	GMP:79908255-79908815:Ptbp1;GMP:79908255-79908815:E130317F20Rik;GMP:79908255-79908815:Gm17134;GMP:79908255-79908815:Prtn3;GMP:79908255-79908815:BC005764;GMP:79908255-79908815:Elane;GMP:79908255-79908815:Cfd;GMP:79908255-79908815:Arid3a;GMP:79908255-79908815:Wdr18;GMP:79908255-79908815:Grin3b
chr10	79907655	79909075	GMP:79908255-79908815:ORF61;GMP:79908255-79908815:Cnn2;GMP:79908255-79908815:Abca7;GMP:79908255-79908815:Stk11;GMP:79908255-79908815:Atp5d;Brain_E14.5:79908275-79908815:Cdc34;Brain_E14.5:79908275-79908815:Bsg;Brain_E14.5:79908275-79908815:Palm;Brain_E14.5:79908275-79908815:9130017N09Rik;Brain_E14.5:79908275-79908815:Ptbp1
chr10	79907655	79909075	Brain_E14.5:79908275-79908815:Prtn3;Brain_E14.5:79908275-79908815:BC005764;Brain_E14.5:79908275-79908815:Cfd;Brain_E14.5:79908275-79908815:Kiss1r;Brain_E14.5:79908275-79908815:C030046I01Rik;Brain_E14.5:79908275-79908815:Arid3a;Brain_E14.5:79908275-79908815:Grin3b;Brain_E14.5:79908275-79908815:Abca7;Brain_E14.5:79908275-79908815:Hmha1;Brain_E14.5:79908275-79908815:Polr2e
chr10	79907655	79909075	Brain_E14.5:79908275-79908815:Gpx4;Brain_E14.5:79908275-79908815:Stk11;Brain_E14.5:79908275-79908815:Atp5d;Brain_E14.5:79908275-79908815:1600002K03Rik;Brain_E14.5:79908275-79908815:Efna2;Brain_E14.5:79908275-79908815:Ndufs7;Brain_E14.5:79908275-79908815:Gamt;Brain_E14.5:79908275-79908815:Dazap1;Brain_E14.5:79908275-79908815:Rps15;Brain_E14.5:79908275-79908815:Mbd3
chr10	79907655	79909075	Brain_E14.5:79908275-79908815:Uqcr11;Brain_E14.5:79908275-79908815:Tcf3;Forelimb_E13:79908275-79908815:Gm16517;Forelimb_E13:79908275-79908815:Bsg;Forelimb_E13:79908275-79908815:Fstl3;Forelimb_E13:79908275-79908815:9130017N09Rik;Forelimb_E13:79908275-79908815:Ptbp1;Forelimb_E13:79908275-79908815:E130317F20Rik;Forelimb_E13:79908275-79908815:Prtn3;Forelimb_E13:79908275-79908815:Elane
chr10	79907655	79909075	Forelimb_E13:79908275-79908815:Cfd;Forelimb_E13:79908275-79908815:Kiss1r;Forelimb_E13:79908275-79908815:C030046I01Rik;Forelimb_E13:79908275-79908815:Arid3a;Forelimb_E13:79908275-79908815:Wdr18;Forelimb_E13:79908275-79908815:Grin3b;Forelimb_E13:79908275-79908815:Abca7;Forelimb_E13:79908275-79908815:Hmha1;Forelimb_E13:79908275-79908815:Polr2e;Forelimb_E13:79908275-79908815:Gpx4
chr10	79907655	79909075	Forelimb_E13:79908275-79908815:Atp5d;Forelimb_E13:79908275-79908815:Midn;Forelimb_E13:79908275-79908815:Ndufs7;Forelimb_E13:79908275-79908815:Dazap1;Forelimb_E13:79908275-79908815:Rps15;Lung:79908275-79908815:Bsg;Lung:79908275-79908815:Palm;Lung:79908275-79908815:9130017N09Rik;Lung:79908275-79908815:Ptbp1;Lung:79908275-79908815:Prtn3
chr10	79907655	79909075	Lung:79908275-79908815:BC005764;Lung:79908275-79908815:Kiss1r;Lung:79908275-79908815:Arid3a;Lung:79908275-79908815:Wdr18;Lung:79908275-79908815:Grin3b;Lung:79908275-79908815:Abca7;Lung:79908275-79908815:Polr2e;Lung:79908275-79908815:Gpx4;Lung:79908275-79908815:Sbno2;Lung:79908275-79908815:Stk11
chr10	79907655	79909075	Lung:79908275-79908815:Atp5d;Lung:79908275-79908815:Midn;Lung:79908275-79908815:Cirbp;Lung:79908275-79908815:1600002K03Rik;Lung:79908275-79908815:Efna2;Lung:79908275-79908815:Ndufs7;Lung:79908275-79908815:Rps15;Lung:79908275-79908815:Uqcr11;NPC:79908275-79908815:C2cd4c;NPC:79908275-79908815:Shc2
chr10	79907655	79909075	NPC:79908275-79908815:Gm16517;NPC:79908275-79908815:Cdc34;NPC:79908275-79908815:Gzmm;NPC:79908275-79908815:Bsg;NPC:79908275-79908815:Hcn2;NPC:79908275-79908815:Fgf22;NPC:79908275-79908815:Rnf126;NPC:79908275-79908815:Palm;NPC:79908275-79908815:9130017N09Rik;NPC:79908275-79908815:Ptbp1
chr10	79907655	79909075	NPC:79908275-79908815:E130317F20Rik;NPC:79908275-79908815:Gm17134;NPC:79908275-79908815:Prtn3;NPC:79908275-79908815:Kiss1r;NPC:79908275-79908815:C030046I01Rik;NPC:79908275-79908815:Arid3a;NPC:79908275-79908815:Wdr18;NPC:79908275-79908815:Grin3b;NPC:79908275-79908815:ORF61;NPC:79908275-79908815:Cnn2
chr10	79907655	79909075	NPC:79908275-79908815:Polr2e;NPC:79908275-79908815:Gpx4;NPC:79908275-79908815:Sbno2;NPC:79908275-79908815:Stk11;NPC:79908275-79908815:Atp5d;NPC:79908275-79908815:Midn;NPC:79908275-79908815:Cirbp;NPC:79908275-79908815:1600002K03Rik;NPC:79908275-79908815:Efna2;NPC:79908275-79908815:Ndufs7
chr10	79907655	79909075	NPC:79908275-79908815:Dazap1;NPC:79908275-79908815:Gm15122;NPC:79908275-79908815:Rps15;NPC:79908275-79908815:Apc2;NPC:79908275-79908815:AC152062.1;NPC:79908275-79908815:Mex3d;NPC:79908275-79908815:Mbd3;NPC:79908275-79908815:Uqcr11;NPC:79908275-79908815:Tcf3;Forelimb_bud_embryo:79908295-79908815:Gm16517
chr10	79907655	79909075	Forelimb_bud_embryo:79908295-79908815:Cdc34;Forelimb_bud_embryo:79908295-79908815:Gzmm;Forelimb_bud_embryo:79908295-79908815:Ptbp1;Forelimb_bud_embryo:79908295-79908815:Prtn3;Forelimb_bud_embryo:79908295-79908815:Elane;Forelimb_bud_embryo:79908295-79908815:Kiss1r;Forelimb_bud_embryo:79908295-79908815:C030046I01Rik;Forelimb_bud_embryo:79908295-79908815:Arid3a;Forelimb_bud_embryo:79908295-79908815:Grin3b;Forelimb_bud_embryo:79908295-79908815:Cnn2
chr10	79907655	79909075	Forelimb_bud_embryo:79908295-79908815:Polr2e;Forelimb_bud_embryo:79908295-79908815:Midn;Forelimb_bud_embryo:79908295-79908815:Cirbp;Hindbrain_E11.5:79908295-79908815:Gm16517;Hindbrain_E11.5:79908295-79908815:Rnf126;Hindbrain_E11.5:79908295-79908815:Palm;Hindbrain_E11.5:79908295-79908815:Ptbp1;Hindbrain_E11.5:79908295-79908815:Prtn3;Hindbrain_E11.5:79908295-79908815:BC005764;Hindbrain_E11.5:79908295-79908815:Elane
chr10	79907655	79909075	Hindbrain_E11.5:79908295-79908815:Kiss1r;Hindbrain_E11.5:79908295-79908815:C030046I01Rik;Hindbrain_E11.5:79908295-79908815:Arid3a;Hindbrain_E11.5:79908295-79908815:Grin3b;Hindbrain_E11.5:79908295-79908815:Midn;Limb_E14.5:79908295-79908815:Shc2;Limb_E14.5:79908295-79908815:Madcam1;Limb_E14.5:79908295-79908815:Gm16517;Limb_E14.5:79908295-79908815:Cdc34;Limb_E14.5:79908295-79908815:Bsg
chr10	79907655	79909075	Limb_E14.5:79908295-79908815:Hcn2;Limb_E14.5:79908295-79908815:Polrmt;Limb_E14.5:79908295-79908815:Rnf126;Limb_E14.5:79908295-79908815:Fstl3;Limb_E14.5:79908295-79908815:Ptbp1;Limb_E14.5:79908295-79908815:E130317F20Rik;Limb_E14.5:79908295-79908815:Gm17134;Limb_E14.5:79908295-79908815:Prtn3;Limb_E14.5:79908295-79908815:Elane;Limb_E14.5:79908295-79908815:Cfd
chr10	79907655	79909075	Limb_E14.5:79908295-79908815:Kiss1r;Limb_E14.5:79908295-79908815:C030046I01Rik;Limb_E14.5:79908295-79908815:Arid3a;Limb_E14.5:79908295-79908815:Grin3b;Limb_E14.5:79908295-79908815:ORF61;Limb_E14.5:79908295-79908815:Cnn2;Limb_E14.5:79908295-79908815:Abca7;Limb_E14.5:79908295-79908815:Hmha1;Limb_E14.5:79908295-79908815:Polr2e;Limb_E14.5:79908295-79908815:Sbno2
chr10	79907655	79909075	Limb_E14.5:79908295-79908815:Stk11;Limb_E14.5:79908295-79908815:Atp5d;Limb_E14.5:79908295-79908815:Dos;Limb_E14.5:79908295-79908815:Midn;Limb_E14.5:79908295-79908815:Cirbp;Limb_E14.5:79908295-79908815:1600002K03Rik;Limb_E14.5:79908295-79908815:Efna2;Limb_E14.5:79908295-79908815:Ndufs7;Limb_E14.5:79908295-79908815:Dazap1;Limb_E14.5:79908295-79908815:Rps15
chr10	79907655	79909075	Limb_E14.5:79908295-79908815:Mbd3;Limb_E14.5:79908295-79908815:Uqcr11;Limb_E14.5:79908295-79908815:Tcf3;Stomach_neonate:79908295-79908815:Madcam1;Stomach_neonate:79908295-79908815:Fstl3;Stomach_neonate:79908295-79908815:Ptbp1;Stomach_neonate:79908295-79908815:Prtn3;Stomach_neonate:79908295-79908815:BC005764;Stomach_neonate:79908295-79908815:Elane;Stomach_neonate:79908295-79908815:Kiss1r
chr10	79907655	79909075	Stomach_neonate:79908295-79908815:Arid3a;Stomach_neonate:79908295-79908815:ORF61;Stomach_neonate:79908295-79908815:Cnn2;Stomach_neonate:79908295-79908815:Polr2e;Stomach_neonate:79908295-79908815:Stk11;Stomach_neonate:79908295-79908815:Atp5d;Stomach_neonate:79908295-79908815:Midn;Stomach_neonate:79908295-79908815:Cirbp;Stomach_neonate:79908295-79908815:Ndufs7;Lung_neonate:79908315-79908815:Gm16517
chr10	79907655	79909075	Lung_neonate:79908315-79908815:Gzmm;Lung_neonate:79908315-79908815:Hcn2;Lung_neonate:79908315-79908815:Fstl3;Lung_neonate:79908315-79908815:Palm;Lung_neonate:79908315-79908815:9130017N09Rik;Lung_neonate:79908315-79908815:Prtn3;Lung_neonate:79908315-79908815:Elane;Lung_neonate:79908315-79908815:Kiss1r;Lung_neonate:79908315-79908815:C030046I01Rik;Lung_neonate:79908315-79908815:Arid3a
chr10	79907655	79909075	Lung_neonate:79908315-79908815:Wdr18;Lung_neonate:79908315-79908815:Grin3b;Lung_neonate:79908315-79908815:ORF61;Lung_neonate:79908315-79908815:Cnn2;Lung_neonate:79908315-79908815:Abca7;Lung_neonate:79908315-79908815:Stk11;Lung_neonate:79908315-79908815:Cirbp;Bone_marrow:79908325-79908815:Cdc34;Bone_marrow:79908325-79908815:Bsg;Bone_marrow:79908325-79908815:Prss57
chr10	79907655	79909075	Bone_marrow:79908325-79908815:Palm;Bone_marrow:79908325-79908815:Ptbp1;Bone_marrow:79908325-79908815:E130317F20Rik;Bone_marrow:79908325-79908815:Gm17134;Bone_marrow:79908325-79908815:Prtn3;Bone_marrow:79908325-79908815:BC005764;Bone_marrow:79908325-79908815:Elane;Bone_marrow:79908325-79908815:Cfd;Bone_marrow:79908325-79908815:Kiss1r;Bone_marrow:79908325-79908815:C030046I01Rik
chr10	79907655	79909075	Bone_marrow:79908325-79908815:Arid3a;Bone_marrow:79908325-79908815:Wdr18;Bone_marrow:79908325-79908815:Grin3b;Bone_marrow:79908325-79908815:ORF61;Bone_marrow:79908325-79908815:Abca7;Bone_marrow:79908325-79908815:Hmha1;Bone_marrow:79908325-79908815:Gpx4;Bone_marrow:79908325-79908815:Sbno2;Bone_marrow:79908325-79908815:Stk11;Bone_marrow:79908325-79908815:Atp5d
chr10	79907655	79909075	Bone_marrow:79908325-79908815:Dos;Bone_marrow:79908325-79908815:Cirbp;Bone_marrow:79908325-79908815:1600002K03Rik;Bone_marrow:79908325-79908815:Efna2;Bone_marrow:79908325-79908815:Ndufs7;Bone_marrow:79908325-79908815:Dazap1;Bone_marrow:79908325-79908815:Rps15;Bone_marrow:79908325-79908815:Uqcr11;Bone_marrow:79908325-79908815:Tcf3;Heart_E12.5:79908335-79908815:Gm16517
chr10	79907655	79909075	Heart_E12.5:79908335-79908815:Bsg;Heart_E12.5:79908335-79908815:Palm;Heart_E12.5:79908335-79908815:Ptbp1;Heart_E12.5:79908335-79908815:Prtn3;Heart_E12.5:79908335-79908815:Elane;Heart_E12.5:79908335-79908815:Kiss1r;Heart_E12.5:79908335-79908815:C030046I01Rik;Heart_E12.5:79908335-79908815:ORF61;Heart_E12.5:79908335-79908815:Abca7;Heart_E12.5:79908335-79908815:Polr2e
chr10	79907655	79909075	Heart_E12.5:79908335-79908815:Gpx4;Heart_E12.5:79908335-79908815:Atp5d;HFSC:79908405-79908815:Gm16517;HFSC:79908405-79908815:Bsg;HFSC:79908405-79908815:Polrmt;HFSC:79908405-79908815:Rnf126;HFSC:79908405-79908815:Fstl3;HFSC:79908405-79908815:E130317F20Rik;HFSC:79908405-79908815:Prtn3;HFSC:79908405-79908815:BC005764
chr10	79907655	79909075	HFSC:79908405-79908815:Elane;HFSC:79908405-79908815:Kiss1r;HFSC:79908405-79908815:Arid3a;HFSC:79908405-79908815:Wdr18;HFSC:79908405-79908815:Grin3b;HFSC:79908405-79908815:ORF61;HFSC:79908405-79908815:Cnn2;HFSC:79908405-79908815:Abca7;HFSC:79908405-79908815:Gpx4;HFSC:79908405-79908815:Stk11
chr10	79907655	79909075	HFSC:79908405-79908815:Atp5d;HFSC:79908405-79908815:Midn;HFSC:79908405-79908815:Cirbp;HFSC:79908405-79908815:Efna2;HFSC:79908405-79908815:Ndufs7;HFSC:79908405-79908815:Dazap1;C3H10Thalf:79908435-79908815:Ppap2c;C3H10Thalf:79908435-79908815:Shc2;C3H10Thalf:79908435-79908815:Odf3l2;C3H10Thalf:79908435-79908815:Gm16517
chr10	79907655	79909075	C3H10Thalf:79908435-79908815:Cdc34;C3H10Thalf:79908435-79908815:Gzmm;C3H10Thalf:79908435-79908815:Bsg;C3H10Thalf:79908435-79908815:Hcn2;C3H10Thalf:79908435-79908815:Polrmt;C3H10Thalf:79908435-79908815:Rnf126;C3H10Thalf:79908435-79908815:Fstl3;C3H10Thalf:79908435-79908815:Palm;C3H10Thalf:79908435-79908815:Ptbp1;C3H10Thalf:79908435-79908815:E130317F20Rik
chr10	79907655	79909075	C3H10Thalf:79908435-79908815:Gm17134;C3H10Thalf:79908435-79908815:BC005764;C3H10Thalf:79908435-79908815:Cfd;C3H10Thalf:79908435-79908815:Kiss1r;C3H10Thalf:79908435-79908815:C030046I01Rik;C3H10Thalf:79908435-79908815:Arid3a;C3H10Thalf:79908435-79908815:Wdr18;C3H10Thalf:79908435-79908815:Grin3b;C3H10Thalf:79908435-79908815:ORF61;C3H10Thalf:79908435-79908815:Cnn2
chr10	79907655	79909075	C3H10Thalf:79908435-79908815:Abca7;C3H10Thalf:79908435-79908815:Hmha1;C3H10Thalf:79908435-79908815:Polr2e;C3H10Thalf:79908435-79908815:Gpx4;C3H10Thalf:79908435-79908815:Atp5d;C3H10Thalf:79908435-79908815:Cirbp;C3H10Thalf:79908435-79908815:1600002K03Rik;C3H10Thalf:79908435-79908815:Efna2;C3H10Thalf:79908435-79908815:Mum1;C3H10Thalf:79908435-79908815:Ndufs7
chr10	79907655	79909075	C3H10Thalf:79908435-79908815:Gamt;C3H10Thalf:79908435-79908815:Dazap1;C3H10Thalf:79908435-79908815:2310011J03Rik;C3H10Thalf:79908435-79908815:Mbd3;C3H10Thalf:79908435-79908815:Uqcr11;C3H10Thalf:79908435-79908815:Tcf3;Olfactory_bulb:79908455-79908815:Polrmt;Olfactory_bulb:79908455-79908815:Rnf126;Olfactory_bulb:79908455-79908815:BC005764;Olfactory_bulb:79908455-79908815:Kiss1r
chr10	79907655	79909075	Olfactory_bulb:79908455-79908815:Arid3a;Olfactory_bulb:79908455-79908815:Wdr18;Olfactory_bulb:79908455-79908815:ORF61;Olfactory_bulb:79908455-79908815:Cnn2;Olfactory_bulb:79908455-79908815:Abca7;Olfactory_bulb:79908455-79908815:Dos;Lens_P1:79908525-79908815:Gzmm;Lens_P1:79908525-79908815:Bsg;Lens_P1:79908525-79908815:9130017N09Rik;Lens_P1:79908525-79908815:Ptbp1
chr10	79907655	79909075	Lens_P1:79908525-79908815:Prtn3;Lens_P1:79908525-79908815:Cfd;Lens_P1:79908525-79908815:Kiss1r;Lens_P1:79908525-79908815:C030046I01Rik;Lens_P1:79908525-79908815:Arid3a;Lens_P1:79908525-79908815:Wdr18;Lens_P1:79908525-79908815:Grin3b;Lens_P1:79908525-79908815:Cnn2;Lens_P1:79908525-79908815:Cirbp;416B:79908555-79908815:Fstl3
chr10	79907655	79909075	416B:79908555-79908815:Prss57;416B:79908555-79908815:Palm;416B:79908555-79908815:9130017N09Rik;416B:79908555-79908815:Gm17134;416B:79908555-79908815:Elane;416B:79908555-79908815:Kiss1r;416B:79908555-79908815:Grin3b;416B:79908555-79908815:ORF61;416B:79908555-79908815:Cnn2;416B:79908555-79908815:Hmha1
chr10	79907655	79909075	Treg_cell:79908555-79908815:Gm16517;Treg_cell:79908555-79908815:Ptbp1;Treg_cell:79908555-79908815:Prtn3;Treg_cell:79908555-79908815:BC005764;Treg_cell:79908555-79908815:Kiss1r;Treg_cell:79908555-79908815:Arid3a;Treg_cell:79908555-79908815:Grin3b;Treg_cell:79908555-79908815:ORF61;Treg_cell:79908555-79908815:Cnn2;Treg_cell:79908555-79908815:Polr2e
chr10	79907655	79909075	Treg_cell:79908555-79908815:Gpx4;Treg_cell:79908555-79908815:Sbno2;Treg_cell:79908555-79908815:Dos;Treg_cell:79908555-79908815:Midn;Treg_cell:79908555-79908815:Cirbp;Treg_cell:79908555-79908815:Rps15;CD4+Treg:79908685-79908815:Ptbp1;CD4+Treg:79908685-79908815:Kiss1r;CD4+Treg:79908685-79908815:Grin3b;CD4+Treg:79908685-79908815:Abca7
chr10	79907655	79909075	Intestine:79908705-79908815:Bsg;Intestine:79908705-79908815:Fstl3;Intestine:79908705-79908815:Palm;Intestine:79908705-79908815:9130017N09Rik;Intestine:79908705-79908815:Ptbp1;Intestine:79908705-79908815:BC005764;Intestine:79908705-79908815:Elane;Intestine:79908705-79908815:Cfd;Intestine:79908705-79908815:Kiss1r;Intestine:79908705-79908815:Arid3a
chr10	79907655	79909075	Intestine:79908705-79908815:Wdr18;Intestine:79908705-79908815:Grin3b;Intestine:79908705-79908815:Abca7;Intestine:79908705-79908815:Hmha1;Intestine:79908705-79908815:Gpx4;Intestine:79908705-79908815:Atp5d;Intestine:79908705-79908815:Midn;Intestine:79908705-79908815:1600002K03Rik;Intestine:79908705-79908815:Ndufs7;Intestine:79908705-79908815:Dazap1
chr10	79907655	79909075	Intestine:79908705-79908815:Rps15;Intestine:79908705-79908815:Reep6;Intestine:79908705-79908815:Uqcr11
chr10	79909215	79910015	Liver:79909215-79910015:Cdc34;Liver:79909215-79910015:Bsg;Liver:79909215-79910015:Polrmt;Liver:79909215-79910015:Rnf126;Liver:79909215-79910015:Palm;Liver:79909215-79910015:Ptbp1;Liver:79909215-79910015:BC005764;Liver:79909215-79910015:Cfd;Liver:79909215-79910015:Med16;Liver:79909215-79910015:Kiss1r
chr10	79909215	79910015	Liver:79909215-79910015:C030046I01Rik;Liver:79909215-79910015:Arid3a;Liver:79909215-79910015:Grin3b;Liver:79909215-79910015:ORF61;Liver:79909215-79910015:Hmha1;Liver:79909215-79910015:Gpx4;Liver:79909215-79910015:Sbno2;Liver:79909215-79910015:Stk11;Liver:79909215-79910015:Atp5d;Liver:79909215-79910015:Midn
chr10	79909215	79910015	Liver:79909215-79910015:Cirbp;Liver:79909215-79910015:Ndufs7;Liver:79909215-79910015:Gamt;Liver:79909215-79910015:Reep6
chr10	79911135	79911935	G1E-ER4:79911135-79911935:Gm16517;G1E-ER4:79911135-79911935:Cdc34;G1E-ER4:79911135-79911935:Gzmm;G1E-ER4:79911135-79911935:Bsg;G1E-ER4:79911135-79911935:Hcn2;G1E-ER4:79911135-79911935:Polrmt;G1E-ER4:79911135-79911935:Rnf126;G1E-ER4:79911135-79911935:Fstl3;G1E-ER4:79911135-79911935:Ptbp1;G1E-ER4:79911135-79911935:E130317F20Rik
chr10	79911135	79911935	G1E-ER4:79911135-79911935:Gm17134;G1E-ER4:79911135-79911935:BC005764;G1E-ER4:79911135-79911935:Med16;G1E-ER4:79911135-79911935:Kiss1r;G1E-ER4:79911135-79911935:C030046I01Rik;G1E-ER4:79911135-79911935:Arid3a;G1E-ER4:79911135-79911935:Wdr18;G1E-ER4:79911135-79911935:Grin3b;G1E-ER4:79911135-79911935:ORF61;G1E-ER4:79911135-79911935:Cnn2
chr10	79911135	79911935	G1E-ER4:79911135-79911935:Abca7;G1E-ER4:79911135-79911935:Hmha1;G1E-ER4:79911135-79911935:Polr2e;G1E-ER4:79911135-79911935:Gpx4;G1E-ER4:79911135-79911935:Sbno2;G1E-ER4:79911135-79911935:Stk11;G1E-ER4:79911135-79911935:Atp5d;G1E-ER4:79911135-79911935:Dos;G1E-ER4:79911135-79911935:Midn;G1E-ER4:79911135-79911935:Cirbp
chr10	79911135	79911935	G1E-ER4:79911135-79911935:1600002K03Rik;G1E-ER4:79911135-79911935:Efna2;G1E-ER4:79911135-79911935:Ndufs7;G1E-ER4:79911135-79911935:Gamt;G1E-ER4:79911135-79911935:Dazap1;G1E-ER4:79911135-79911935:Gm15122;G1E-ER4:79911135-79911935:Rps15;G1E-ER4:79911135-79911935:2310011J03Rik;G1E-ER4:79911135-79911935:Uqcr11;G1E-ER4:79911135-79911935:Tcf3
chr10	79911135	79911935	G1E:79911135-79911935:Gm16517;G1E:79911135-79911935:Cdc34;G1E:79911135-79911935:Bsg;G1E:79911135-79911935:Polrmt;G1E:79911135-79911935:Fgf22;G1E:79911135-79911935:Rnf126;G1E:79911135-79911935:Ptbp1;G1E:79911135-79911935:Prtn3;G1E:79911135-79911935:BC005764;G1E:79911135-79911935:Elane
chr10	79911135	79911935	G1E:79911135-79911935:Med16;G1E:79911135-79911935:Kiss1r;G1E:79911135-79911935:C030046I01Rik;G1E:79911135-79911935:Arid3a;G1E:79911135-79911935:Grin3b;G1E:79911135-79911935:ORF61;G1E:79911135-79911935:Cnn2;G1E:79911135-79911935:Abca7;G1E:79911135-79911935:Polr2e;G1E:79911135-79911935:Gpx4
chr10	79911135	79911935	G1E:79911135-79911935:Sbno2;G1E:79911135-79911935:Stk11;G1E:79911135-79911935:Atp5d;G1E:79911135-79911935:Dos;G1E:79911135-79911935:Midn;G1E:79911135-79911935:Cirbp;G1E:79911135-79911935:1600002K03Rik;G1E:79911135-79911935:Efna2;G1E:79911135-79911935:Mum1;G1E:79911135-79911935:Ndufs7
chr10	79911135	79911935	G1E:79911135-79911935:Dazap1;G1E:79911135-79911935:Rps15;G1E:79911135-79911935:2310011J03Rik;G1E:79911135-79911935:Pcsk4;G1E:79911135-79911935:Reep6;G1E:79911135-79911935:Mbd3;G1E:79911135-79911935:Uqcr11;G1E:79911135-79911935:Tcf3;G1E:79911135-79911935:Csnk1g2;Liver_E14.5:79911135-79911935:Shc2
chr10	79911135	79911935	Liver_E14.5:79911135-79911935:Cdc34;Liver_E14.5:79911135-79911935:Bsg;Liver_E14.5:79911135-79911935:Rnf126;Liver_E14.5:79911135-79911935:Fstl3;Liver_E14.5:79911135-79911935:Prss57;Liver_E14.5:79911135-79911935:9130017N09Rik;Liver_E14.5:79911135-79911935:Ptbp1;Liver_E14.5:79911135-79911935:E130317F20Rik;Liver_E14.5:79911135-79911935:Gm17134;Liver_E14.5:79911135-79911935:Prtn3
chr10	79911135	79911935	Liver_E14.5:79911135-79911935:BC005764;Liver_E14.5:79911135-79911935:Elane;Liver_E14.5:79911135-79911935:Cfd;Liver_E14.5:79911135-79911935:Med16;Liver_E14.5:79911135-79911935:Kiss1r;Liver_E14.5:79911135-79911935:C030046I01Rik;Liver_E14.5:79911135-79911935:Arid3a;Liver_E14.5:79911135-79911935:Wdr18;Liver_E14.5:79911135-79911935:Grin3b;Liver_E14.5:79911135-79911935:ORF61
chr10	79911135	79911935	Liver_E14.5:79911135-79911935:Cnn2;Liver_E14.5:79911135-79911935:Abca7;Liver_E14.5:79911135-79911935:Hmha1;Liver_E14.5:79911135-79911935:Polr2e;Liver_E14.5:79911135-79911935:Gpx4;Liver_E14.5:79911135-79911935:Sbno2;Liver_E14.5:79911135-79911935:Stk11;Liver_E14.5:79911135-79911935:Atp5d;Liver_E14.5:79911135-79911935:Dos;Liver_E14.5:79911135-79911935:Midn
chr10	79911135	79911935	Liver_E14.5:79911135-79911935:Cirbp;Liver_E14.5:79911135-79911935:1600002K03Rik;Liver_E14.5:79911135-79911935:Efna2;Liver_E14.5:79911135-79911935:Ndufs7;Liver_E14.5:79911135-79911935:Gamt;Liver_E14.5:79911135-79911935:Dazap1;Liver_E14.5:79911135-79911935:Rps15;Liver_E14.5:79911135-79911935:2310011J03Rik;Liver_E14.5:79911135-79911935:Uqcr11;Liver_E14.5:79911135-79911935:Tcf3
chr10	79911995	79912065	G1E-ER4:79911995-79912065:Gm16517;G1E-ER4:79911995-79912065:Cdc34;G1E-ER4:79911995-79912065:Gzmm;G1E-ER4:79911995-79912065:Bsg;G1E-ER4:79911995-79912065:Hcn2;G1E-ER4:79911995-79912065:Polrmt;G1E-ER4:79911995-79912065:Rnf126;G1E-ER4:79911995-79912065:Fstl3;G1E-ER4:79911995-79912065:Ptbp1;G1E-ER4:79911995-79912065:E130317F20Rik
chr10	79911995	79912065	G1E-ER4:79911995-79912065:Gm17134;G1E-ER4:79911995-79912065:BC005764;G1E-ER4:79911995-79912065:Med16;G1E-ER4:79911995-79912065:Kiss1r;G1E-ER4:79911995-79912065:C030046I01Rik;G1E-ER4:79911995-79912065:Arid3a;G1E-ER4:79911995-79912065:Wdr18;G1E-ER4:79911995-79912065:Grin3b;G1E-ER4:79911995-79912065:ORF61;G1E-ER4:79911995-79912065:Cnn2
chr10	79911995	79912065	G1E-ER4:79911995-79912065:Abca7;G1E-ER4:79911995-79912065:Hmha1;G1E-ER4:79911995-79912065:Polr2e;G1E-ER4:79911995-79912065:Gpx4;G1E-ER4:79911995-79912065:Sbno2;G1E-ER4:79911995-79912065:Stk11;G1E-ER4:79911995-79912065:Atp5d;G1E-ER4:79911995-79912065:Dos;G1E-ER4:79911995-79912065:Midn;G1E-ER4:79911995-79912065:Cirbp
chr10	79911995	79912065	G1E-ER4:79911995-79912065:1600002K03Rik;G1E-ER4:79911995-79912065:Efna2;G1E-ER4:79911995-79912065:Ndufs7;G1E-ER4:79911995-79912065:Gamt;G1E-ER4:79911995-79912065:Dazap1;G1E-ER4:79911995-79912065:Gm15122;G1E-ER4:79911995-79912065:Rps15;G1E-ER4:79911995-79912065:2310011J03Rik;G1E-ER4:79911995-79912065:Uqcr11;G1E-ER4:79911995-79912065:Tcf3
chr10	79911995	79912065	G1E:79911995-79912065:Gm16517;G1E:79911995-79912065:Cdc34;G1E:79911995-79912065:Bsg;G1E:79911995-79912065:Polrmt;G1E:79911995-79912065:Fgf22;G1E:79911995-79912065:Rnf126;G1E:79911995-79912065:Ptbp1;G1E:79911995-79912065:Prtn3;G1E:79911995-79912065:BC005764;G1E:79911995-79912065:Elane
chr10	79911995	79912065	G1E:79911995-79912065:Med16;G1E:79911995-79912065:Kiss1r;G1E:79911995-79912065:C030046I01Rik;G1E:79911995-79912065:Arid3a;G1E:79911995-79912065:Grin3b;G1E:79911995-79912065:ORF61;G1E:79911995-79912065:Cnn2;G1E:79911995-79912065:Abca7;G1E:79911995-79912065:Polr2e;G1E:79911995-79912065:Gpx4
chr10	79911995	79912065	G1E:79911995-79912065:Sbno2;G1E:79911995-79912065:Stk11;G1E:79911995-79912065:Atp5d;G1E:79911995-79912065:Dos;G1E:79911995-79912065:Midn;G1E:79911995-79912065:Cirbp;G1E:79911995-79912065:1600002K03Rik;G1E:79911995-79912065:Efna2;G1E:79911995-79912065:Mum1;G1E:79911995-79912065:Ndufs7
chr10	79911995	79912065	G1E:79911995-79912065:Dazap1;G1E:79911995-79912065:Rps15;G1E:79911995-79912065:2310011J03Rik;G1E:79911995-79912065:Pcsk4;G1E:79911995-79912065:Reep6;G1E:79911995-79912065:Mbd3;G1E:79911995-79912065:Uqcr11;G1E:79911995-79912065:Tcf3;G1E:79911995-79912065:Csnk1g2;Liver_E14.5:79911995-79912065:Shc2
chr10	79911995	79912065	Liver_E14.5:79911995-79912065:Cdc34;Liver_E14.5:79911995-79912065:Bsg;Liver_E14.5:79911995-79912065:Rnf126;Liver_E14.5:79911995-79912065:Fstl3;Liver_E14.5:79911995-79912065:Prss57;Liver_E14.5:79911995-79912065:Ptbp1;Liver_E14.5:79911995-79912065:E130317F20Rik;Liver_E14.5:79911995-79912065:Gm17134;Liver_E14.5:79911995-79912065:Prtn3;Liver_E14.5:79911995-79912065:BC005764
chr10	79911995	79912065	Liver_E14.5:79911995-79912065:Elane;Liver_E14.5:79911995-79912065:Cfd;Liver_E14.5:79911995-79912065:Med16;Liver_E14.5:79911995-79912065:Kiss1r;Liver_E14.5:79911995-79912065:C030046I01Rik;Liver_E14.5:79911995-79912065:Arid3a;Liver_E14.5:79911995-79912065:Wdr18;Liver_E14.5:79911995-79912065:Grin3b;Liver_E14.5:79911995-79912065:ORF61;Liver_E14.5:79911995-79912065:Cnn2
chr10	79911995	79912065	Liver_E14.5:79911995-79912065:Abca7;Liver_E14.5:79911995-79912065:Hmha1;Liver_E14.5:79911995-79912065:Polr2e;Liver_E14.5:79911995-79912065:Gpx4;Liver_E14.5:79911995-79912065:Sbno2;Liver_E14.5:79911995-79912065:Stk11;Liver_E14.5:79911995-79912065:Atp5d;Liver_E14.5:79911995-79912065:Dos;Liver_E14.5:79911995-79912065:Midn;Liver_E14.5:79911995-79912065:Cirbp
chr10	79911995	79912065	Liver_E14.5:79911995-79912065:1600002K03Rik;Liver_E14.5:79911995-79912065:Efna2;Liver_E14.5:79911995-79912065:Ndufs7;Liver_E14.5:79911995-79912065:Gamt;Liver_E14.5:79911995-79912065:Dazap1;Liver_E14.5:79911995-79912065:Rps15;Liver_E14.5:79911995-79912065:2310011J03Rik;Liver_E14.5:79911995-79912065:Uqcr11;Liver_E14.5:79911995-79912065:Tcf3
chr10	79912155	79912395	G1E-ER4:79912155-79912395:Gm16517;G1E-ER4:79912155-79912395:Cdc34;G1E-ER4:79912155-79912395:Gzmm;G1E-ER4:79912155-79912395:Bsg;G1E-ER4:79912155-79912395:Hcn2;G1E-ER4:79912155-79912395:Polrmt;G1E-ER4:79912155-79912395:Rnf126;G1E-ER4:79912155-79912395:Fstl3;G1E-ER4:79912155-79912395:Ptbp1;G1E-ER4:79912155-79912395:E130317F20Rik
chr10	79912155	79912395	G1E-ER4:79912155-79912395:Gm17134;G1E-ER4:79912155-79912395:BC005764;G1E-ER4:79912155-79912395:Med16;G1E-ER4:79912155-79912395:Kiss1r;G1E-ER4:79912155-79912395:C030046I01Rik;G1E-ER4:79912155-79912395:Arid3a;G1E-ER4:79912155-79912395:Wdr18;G1E-ER4:79912155-79912395:Grin3b;G1E-ER4:79912155-79912395:ORF61;G1E-ER4:79912155-79912395:Cnn2
chr10	79912155	79912395	G1E-ER4:79912155-79912395:Abca7;G1E-ER4:79912155-79912395:Hmha1;G1E-ER4:79912155-79912395:Polr2e;G1E-ER4:79912155-79912395:Gpx4;G1E-ER4:79912155-79912395:Sbno2;G1E-ER4:79912155-79912395:Stk11;G1E-ER4:79912155-79912395:Atp5d;G1E-ER4:79912155-79912395:Dos;G1E-ER4:79912155-79912395:Midn;G1E-ER4:79912155-79912395:Cirbp
chr10	79912155	79912395	G1E-ER4:79912155-79912395:1600002K03Rik;G1E-ER4:79912155-79912395:Efna2;G1E-ER4:79912155-79912395:Ndufs7;G1E-ER4:79912155-79912395:Gamt;G1E-ER4:79912155-79912395:Dazap1;G1E-ER4:79912155-79912395:Gm15122;G1E-ER4:79912155-79912395:Rps15;G1E-ER4:79912155-79912395:2310011J03Rik;G1E-ER4:79912155-79912395:Uqcr11;G1E-ER4:79912155-79912395:Tcf3
chr10	79912155	79912395	G1E:79912155-79912395:Gm16517;G1E:79912155-79912395:Cdc34;G1E:79912155-79912395:Bsg;G1E:79912155-79912395:Polrmt;G1E:79912155-79912395:Rnf126;G1E:79912155-79912395:Ptbp1;G1E:79912155-79912395:Prtn3;G1E:79912155-79912395:BC005764;G1E:79912155-79912395:Elane;G1E:79912155-79912395:Med16
chr10	79912155	79912395	G1E:79912155-79912395:Kiss1r;G1E:79912155-79912395:C030046I01Rik;G1E:79912155-79912395:Arid3a;G1E:79912155-79912395:Grin3b;G1E:79912155-79912395:ORF61;G1E:79912155-79912395:Cnn2;G1E:79912155-79912395:Abca7;G1E:79912155-79912395:Polr2e;G1E:79912155-79912395:Gpx4;G1E:79912155-79912395:Sbno2
chr10	79912155	79912395	G1E:79912155-79912395:Stk11;G1E:79912155-79912395:Atp5d;G1E:79912155-79912395:Dos;G1E:79912155-79912395:Midn;G1E:79912155-79912395:Cirbp;G1E:79912155-79912395:1600002K03Rik;G1E:79912155-79912395:Efna2;G1E:79912155-79912395:Mum1;G1E:79912155-79912395:Ndufs7;G1E:79912155-79912395:Dazap1
chr10	79912155	79912395	G1E:79912155-79912395:Rps15;G1E:79912155-79912395:2310011J03Rik;G1E:79912155-79912395:Pcsk4;G1E:79912155-79912395:Reep6;G1E:79912155-79912395:Mbd3;G1E:79912155-79912395:Uqcr11;G1E:79912155-79912395:Tcf3;G1E:79912155-79912395:Csnk1g2;Liver_E14.5:79912155-79912395:Shc2;Liver_E14.5:79912155-79912395:Cdc34
chr10	79912155	79912395	Liver_E14.5:79912155-79912395:Bsg;Liver_E14.5:79912155-79912395:Rnf126;Liver_E14.5:79912155-79912395:Fstl3;Liver_E14.5:79912155-79912395:Prss57;Liver_E14.5:79912155-79912395:Ptbp1;Liver_E14.5:79912155-79912395:E130317F20Rik;Liver_E14.5:79912155-79912395:Gm17134;Liver_E14.5:79912155-79912395:Prtn3;Liver_E14.5:79912155-79912395:BC005764;Liver_E14.5:79912155-79912395:Elane
chr10	79912155	79912395	Liver_E14.5:79912155-79912395:Cfd;Liver_E14.5:79912155-79912395:Med16;Liver_E14.5:79912155-79912395:Kiss1r;Liver_E14.5:79912155-79912395:C030046I01Rik;Liver_E14.5:79912155-79912395:Arid3a;Liver_E14.5:79912155-79912395:Wdr18;Liver_E14.5:79912155-79912395:Grin3b;Liver_E14.5:79912155-79912395:ORF61;Liver_E14.5:79912155-79912395:Cnn2;Liver_E14.5:79912155-79912395:Abca7
chr10	79912155	79912395	Liver_E14.5:79912155-79912395:Hmha1;Liver_E14.5:79912155-79912395:Polr2e;Liver_E14.5:79912155-79912395:Gpx4;Liver_E14.5:79912155-79912395:Sbno2;Liver_E14.5:79912155-79912395:Stk11;Liver_E14.5:79912155-79912395:Atp5d;Liver_E14.5:79912155-79912395:Dos;Liver_E14.5:79912155-79912395:Midn;Liver_E14.5:79912155-79912395:Cirbp;Liver_E14.5:79912155-79912395:1600002K03Rik
chr10	79912155	79912395	Liver_E14.5:79912155-79912395:Efna2;Liver_E14.5:79912155-79912395:Ndufs7;Liver_E14.5:79912155-79912395:Gamt;Liver_E14.5:79912155-79912395:Dazap1;Liver_E14.5:79912155-79912395:Rps15;Liver_E14.5:79912155-79912395:2310011J03Rik;Liver_E14.5:79912155-79912395:Uqcr11;Liver_E14.5:79912155-79912395:Tcf3;Neuron_cortical:79912155-79912395:Gm16517;Neuron_cortical:79912155-79912395:Cdc34
chr10	79912155	79912395	Neuron_cortical:79912155-79912395:Bsg;Neuron_cortical:79912155-79912395:Hcn2;Neuron_cortical:79912155-79912395:Fgf22;Neuron_cortical:79912155-79912395:Fstl3;Neuron_cortical:79912155-79912395:Palm;Neuron_cortical:79912155-79912395:Ptbp1;Neuron_cortical:79912155-79912395:Prtn3;Neuron_cortical:79912155-79912395:BC005764;Neuron_cortical:79912155-79912395:Elane;Neuron_cortical:79912155-79912395:Med16
chr10	79912155	79912395	Neuron_cortical:79912155-79912395:Kiss1r;Neuron_cortical:79912155-79912395:C030046I01Rik;Neuron_cortical:79912155-79912395:Arid3a;Neuron_cortical:79912155-79912395:ORF61;Neuron_cortical:79912155-79912395:Cnn2;Neuron_cortical:79912155-79912395:Abca7;Neuron_cortical:79912155-79912395:Atp5d;Neuron_cortical:79912155-79912395:Dos;Neuron_cortical:79912155-79912395:Midn;Neuron_cortical:79912155-79912395:Cirbp
chr10	79912155	79912395	Neuron_cortical:79912155-79912395:1600002K03Rik;Neuron_cortical:79912155-79912395:Efna2;Neuron_cortical:79912155-79912395:Rps15
chr10	79912475	79912645	G1E-ER4:79912475-79912645:Gm16517;G1E-ER4:79912475-79912645:Cdc34;G1E-ER4:79912475-79912645:Gzmm;G1E-ER4:79912475-79912645:Bsg;G1E-ER4:79912475-79912645:Hcn2;G1E-ER4:79912475-79912645:Polrmt;G1E-ER4:79912475-79912645:Rnf126;G1E-ER4:79912475-79912645:Fstl3;G1E-ER4:79912475-79912645:Ptbp1;G1E-ER4:79912475-79912645:E130317F20Rik
chr10	79912475	79912645	G1E-ER4:79912475-79912645:Gm17134;G1E-ER4:79912475-79912645:BC005764;G1E-ER4:79912475-79912645:Med16;G1E-ER4:79912475-79912645:Kiss1r;G1E-ER4:79912475-79912645:C030046I01Rik;G1E-ER4:79912475-79912645:Arid3a;G1E-ER4:79912475-79912645:Wdr18;G1E-ER4:79912475-79912645:Grin3b;G1E-ER4:79912475-79912645:ORF61;G1E-ER4:79912475-79912645:Cnn2
chr10	79912475	79912645	G1E-ER4:79912475-79912645:Abca7;G1E-ER4:79912475-79912645:Hmha1;G1E-ER4:79912475-79912645:Polr2e;G1E-ER4:79912475-79912645:Gpx4;G1E-ER4:79912475-79912645:Sbno2;G1E-ER4:79912475-79912645:Stk11;G1E-ER4:79912475-79912645:Atp5d;G1E-ER4:79912475-79912645:Dos;G1E-ER4:79912475-79912645:Midn;G1E-ER4:79912475-79912645:Cirbp
chr10	79912475	79912645	G1E-ER4:79912475-79912645:1600002K03Rik;G1E-ER4:79912475-79912645:Efna2;G1E-ER4:79912475-79912645:Ndufs7;G1E-ER4:79912475-79912645:Gamt;G1E-ER4:79912475-79912645:Dazap1;G1E-ER4:79912475-79912645:Gm15122;G1E-ER4:79912475-79912645:Rps15;G1E-ER4:79912475-79912645:2310011J03Rik;G1E-ER4:79912475-79912645:Uqcr11;G1E-ER4:79912475-79912645:Tcf3
chr10	79912475	79912645	G1E:79912475-79912645:Gm16517;G1E:79912475-79912645:Cdc34;G1E:79912475-79912645:Bsg;G1E:79912475-79912645:Polrmt;G1E:79912475-79912645:Fgf22;G1E:79912475-79912645:Rnf126;G1E:79912475-79912645:Ptbp1;G1E:79912475-79912645:Prtn3;G1E:79912475-79912645:BC005764;G1E:79912475-79912645:Elane
chr10	79912475	79912645	G1E:79912475-79912645:Med16;G1E:79912475-79912645:Kiss1r;G1E:79912475-79912645:C030046I01Rik;G1E:79912475-79912645:Arid3a;G1E:79912475-79912645:Grin3b;G1E:79912475-79912645:ORF61;G1E:79912475-79912645:Cnn2;G1E:79912475-79912645:Abca7;G1E:79912475-79912645:Polr2e;G1E:79912475-79912645:Gpx4
chr10	79912475	79912645	G1E:79912475-79912645:Sbno2;G1E:79912475-79912645:Stk11;G1E:79912475-79912645:Atp5d;G1E:79912475-79912645:Dos;G1E:79912475-79912645:Midn;G1E:79912475-79912645:Cirbp;G1E:79912475-79912645:1600002K03Rik;G1E:79912475-79912645:Efna2;G1E:79912475-79912645:Mum1;G1E:79912475-79912645:Ndufs7
chr10	79912475	79912645	G1E:79912475-79912645:Dazap1;G1E:79912475-79912645:Rps15;G1E:79912475-79912645:2310011J03Rik;G1E:79912475-79912645:Pcsk4;G1E:79912475-79912645:Reep6;G1E:79912475-79912645:Mbd3;G1E:79912475-79912645:Uqcr11;G1E:79912475-79912645:Tcf3;G1E:79912475-79912645:Csnk1g2;Liver_E14.5:79912475-79912645:Shc2
chr10	79912475	79912645	Liver_E14.5:79912475-79912645:Cdc34;Liver_E14.5:79912475-79912645:Bsg;Liver_E14.5:79912475-79912645:Rnf126;Liver_E14.5:79912475-79912645:Fstl3;Liver_E14.5:79912475-79912645:Ptbp1;Liver_E14.5:79912475-79912645:E130317F20Rik;Liver_E14.5:79912475-79912645:Gm17134;Liver_E14.5:79912475-79912645:Prtn3;Liver_E14.5:79912475-79912645:BC005764;Liver_E14.5:79912475-79912645:Elane
chr10	79912475	79912645	Liver_E14.5:79912475-79912645:Cfd;Liver_E14.5:79912475-79912645:Med16;Liver_E14.5:79912475-79912645:Kiss1r;Liver_E14.5:79912475-79912645:C030046I01Rik;Liver_E14.5:79912475-79912645:Arid3a;Liver_E14.5:79912475-79912645:Wdr18;Liver_E14.5:79912475-79912645:Grin3b;Liver_E14.5:79912475-79912645:ORF61;Liver_E14.5:79912475-79912645:Cnn2;Liver_E14.5:79912475-79912645:Abca7
chr10	79912475	79912645	Liver_E14.5:79912475-79912645:Hmha1;Liver_E14.5:79912475-79912645:Polr2e;Liver_E14.5:79912475-79912645:Gpx4;Liver_E14.5:79912475-79912645:Sbno2;Liver_E14.5:79912475-79912645:Stk11;Liver_E14.5:79912475-79912645:Atp5d;Liver_E14.5:79912475-79912645:Dos;Liver_E14.5:79912475-79912645:Midn;Liver_E14.5:79912475-79912645:Cirbp;Liver_E14.5:79912475-79912645:1600002K03Rik
chr10	79912475	79912645	Liver_E14.5:79912475-79912645:Efna2;Liver_E14.5:79912475-79912645:Ndufs7;Liver_E14.5:79912475-79912645:Gamt;Liver_E14.5:79912475-79912645:Dazap1;Liver_E14.5:79912475-79912645:Rps15;Liver_E14.5:79912475-79912645:2310011J03Rik;Liver_E14.5:79912475-79912645:Uqcr11;Liver_E14.5:79912475-79912645:Tcf3
chr10	79912765	79913215	Cerebellum:79912765-79913215:C2cd4c;Cerebellum:79912765-79913215:Shc2;Cerebellum:79912765-79913215:Gm16517;Cerebellum:79912765-79913215:Cdc34;Cerebellum:79912765-79913215:Gzmm;Cerebellum:79912765-79913215:Bsg;Cerebellum:79912765-79913215:Hcn2;Cerebellum:79912765-79913215:Polrmt;Cerebellum:79912765-79913215:9130017N09Rik;Cerebellum:79912765-79913215:Ptbp1
chr10	79912765	79913215	Cerebellum:79912765-79913215:E130317F20Rik;Cerebellum:79912765-79913215:Gm17134;Cerebellum:79912765-79913215:Prtn3;Cerebellum:79912765-79913215:BC005764;Cerebellum:79912765-79913215:Cfd;Cerebellum:79912765-79913215:Med16;Cerebellum:79912765-79913215:Kiss1r;Cerebellum:79912765-79913215:C030046I01Rik;Cerebellum:79912765-79913215:Arid3a;Cerebellum:79912765-79913215:Wdr18
chr10	79912765	79913215	Cerebellum:79912765-79913215:Grin3b;Cerebellum:79912765-79913215:ORF61;Cerebellum:79912765-79913215:Cnn2;Cerebellum:79912765-79913215:Abca7;Cerebellum:79912765-79913215:Gpx4;Cerebellum:79912765-79913215:Sbno2;Cerebellum:79912765-79913215:Stk11;Cerebellum:79912765-79913215:Atp5d;Cerebellum:79912765-79913215:Dos;Cerebellum:79912765-79913215:Midn
chr10	79912765	79913215	Cerebellum:79912765-79913215:Cirbp;Cerebellum:79912765-79913215:1600002K03Rik;Cerebellum:79912765-79913215:Efna2;Cerebellum:79912765-79913215:Mum1;Cerebellum:79912765-79913215:Ndufs7;Cerebellum:79912765-79913215:Rps15;Cerebellum:79912765-79913215:Uqcr11;Cerebellum_neonate:79912765-79913215:Shc2;Cerebellum_neonate:79912765-79913215:Gm16517;Cerebellum_neonate:79912765-79913215:Cdc34
chr10	79912765	79913215	Cerebellum_neonate:79912765-79913215:Gzmm;Cerebellum_neonate:79912765-79913215:Bsg;Cerebellum_neonate:79912765-79913215:Hcn2;Cerebellum_neonate:79912765-79913215:Polrmt;Cerebellum_neonate:79912765-79913215:Ptbp1;Cerebellum_neonate:79912765-79913215:Prtn3;Cerebellum_neonate:79912765-79913215:BC005764;Cerebellum_neonate:79912765-79913215:Med16;Cerebellum_neonate:79912765-79913215:Kiss1r;Cerebellum_neonate:79912765-79913215:C030046I01Rik
chr10	79912765	79913215	Cerebellum_neonate:79912765-79913215:Arid3a;Cerebellum_neonate:79912765-79913215:Wdr18;Cerebellum_neonate:79912765-79913215:Grin3b;Cerebellum_neonate:79912765-79913215:Cnn2;Cerebellum_neonate:79912765-79913215:Abca7;Cerebellum_neonate:79912765-79913215:Polr2e;Cerebellum_neonate:79912765-79913215:Sbno2;Cerebellum_neonate:79912765-79913215:Stk11;Cerebellum_neonate:79912765-79913215:Atp5d;Cerebellum_neonate:79912765-79913215:Dos
chr10	79912765	79913215	Cerebellum_neonate:79912765-79913215:Midn;Cerebellum_neonate:79912765-79913215:Cirbp;Cerebellum_neonate:79912765-79913215:1600002K03Rik;Cerebellum_neonate:79912765-79913215:Efna2;Cerebellum_neonate:79912765-79913215:Rps15;Cerebellum_neonate:79912765-79913215:Apc2;Cerebellum_neonate:79912765-79913215:2310011J03Rik;G1E-ER4:79912765-79913215:Gm16517;G1E-ER4:79912765-79913215:Cdc34;G1E-ER4:79912765-79913215:Gzmm
chr10	79912765	79913215	G1E-ER4:79912765-79913215:Bsg;G1E-ER4:79912765-79913215:Hcn2;G1E-ER4:79912765-79913215:Polrmt;G1E-ER4:79912765-79913215:Rnf126;G1E-ER4:79912765-79913215:Fstl3;G1E-ER4:79912765-79913215:Ptbp1;G1E-ER4:79912765-79913215:E130317F20Rik;G1E-ER4:79912765-79913215:Gm17134;G1E-ER4:79912765-79913215:BC005764;G1E-ER4:79912765-79913215:Med16
chr10	79912765	79913215	G1E-ER4:79912765-79913215:Kiss1r;G1E-ER4:79912765-79913215:C030046I01Rik;G1E-ER4:79912765-79913215:Arid3a;G1E-ER4:79912765-79913215:Wdr18;G1E-ER4:79912765-79913215:Grin3b;G1E-ER4:79912765-79913215:ORF61;G1E-ER4:79912765-79913215:Cnn2;G1E-ER4:79912765-79913215:Abca7;G1E-ER4:79912765-79913215:Hmha1;G1E-ER4:79912765-79913215:Polr2e
chr10	79912765	79913215	G1E-ER4:79912765-79913215:Gpx4;G1E-ER4:79912765-79913215:Sbno2;G1E-ER4:79912765-79913215:Stk11;G1E-ER4:79912765-79913215:Atp5d;G1E-ER4:79912765-79913215:Dos;G1E-ER4:79912765-79913215:Midn;G1E-ER4:79912765-79913215:Cirbp;G1E-ER4:79912765-79913215:1600002K03Rik;G1E-ER4:79912765-79913215:Efna2;G1E-ER4:79912765-79913215:Ndufs7
chr10	79912765	79913215	G1E-ER4:79912765-79913215:Gamt;G1E-ER4:79912765-79913215:Dazap1;G1E-ER4:79912765-79913215:Gm15122;G1E-ER4:79912765-79913215:Rps15;G1E-ER4:79912765-79913215:2310011J03Rik;G1E-ER4:79912765-79913215:Uqcr11;G1E-ER4:79912765-79913215:Tcf3;G1E:79912765-79913215:Gm16517;G1E:79912765-79913215:Cdc34;G1E:79912765-79913215:Gzmm
chr10	79912765	79913215	G1E:79912765-79913215:Bsg;G1E:79912765-79913215:Polrmt;G1E:79912765-79913215:Fgf22;G1E:79912765-79913215:Rnf126;G1E:79912765-79913215:Ptbp1;G1E:79912765-79913215:Prtn3;G1E:79912765-79913215:BC005764;G1E:79912765-79913215:Elane;G1E:79912765-79913215:Med16;G1E:79912765-79913215:Kiss1r
chr10	79912765	79913215	G1E:79912765-79913215:C030046I01Rik;G1E:79912765-79913215:Arid3a;G1E:79912765-79913215:Grin3b;G1E:79912765-79913215:ORF61;G1E:79912765-79913215:Cnn2;G1E:79912765-79913215:Abca7;G1E:79912765-79913215:Polr2e;G1E:79912765-79913215:Gpx4;G1E:79912765-79913215:Sbno2;G1E:79912765-79913215:Stk11
chr10	79912765	79913215	G1E:79912765-79913215:Atp5d;G1E:79912765-79913215:Dos;G1E:79912765-79913215:Midn;G1E:79912765-79913215:Cirbp;G1E:79912765-79913215:1600002K03Rik;G1E:79912765-79913215:Efna2;G1E:79912765-79913215:Mum1;G1E:79912765-79913215:Ndufs7;G1E:79912765-79913215:Dazap1;G1E:79912765-79913215:Rps15
chr10	79912765	79913215	G1E:79912765-79913215:2310011J03Rik;G1E:79912765-79913215:Pcsk4;G1E:79912765-79913215:Reep6;G1E:79912765-79913215:Mbd3;G1E:79912765-79913215:Uqcr11;G1E:79912765-79913215:Tcf3;G1E:79912765-79913215:Csnk1g2;Liver_E14.5:79912765-79913215:Shc2;Liver_E14.5:79912765-79913215:Gm16517;Liver_E14.5:79912765-79913215:Cdc34
chr10	79912765	79913215	Liver_E14.5:79912765-79913215:Bsg;Liver_E14.5:79912765-79913215:Rnf126;Liver_E14.5:79912765-79913215:Fstl3;Liver_E14.5:79912765-79913215:Ptbp1;Liver_E14.5:79912765-79913215:E130317F20Rik;Liver_E14.5:79912765-79913215:Gm17134;Liver_E14.5:79912765-79913215:Prtn3;Liver_E14.5:79912765-79913215:BC005764;Liver_E14.5:79912765-79913215:Elane;Liver_E14.5:79912765-79913215:Cfd
chr10	79912765	79913215	Liver_E14.5:79912765-79913215:Med16;Liver_E14.5:79912765-79913215:Kiss1r;Liver_E14.5:79912765-79913215:C030046I01Rik;Liver_E14.5:79912765-79913215:Arid3a;Liver_E14.5:79912765-79913215:Wdr18;Liver_E14.5:79912765-79913215:Grin3b;Liver_E14.5:79912765-79913215:ORF61;Liver_E14.5:79912765-79913215:Cnn2;Liver_E14.5:79912765-79913215:Abca7;Liver_E14.5:79912765-79913215:Hmha1
chr10	79912765	79913215	Liver_E14.5:79912765-79913215:Polr2e;Liver_E14.5:79912765-79913215:Gpx4;Liver_E14.5:79912765-79913215:Sbno2;Liver_E14.5:79912765-79913215:Stk11;Liver_E14.5:79912765-79913215:Atp5d;Liver_E14.5:79912765-79913215:Dos;Liver_E14.5:79912765-79913215:Midn;Liver_E14.5:79912765-79913215:Cirbp;Liver_E14.5:79912765-79913215:1600002K03Rik;Liver_E14.5:79912765-79913215:Efna2
chr10	79912765	79913215	Liver_E14.5:79912765-79913215:Ndufs7;Liver_E14.5:79912765-79913215:Gamt;Liver_E14.5:79912765-79913215:Dazap1;Liver_E14.5:79912765-79913215:Rps15;Liver_E14.5:79912765-79913215:2310011J03Rik;Liver_E14.5:79912765-79913215:Uqcr11;Liver_E14.5:79912765-79913215:Tcf3;Megakaryocyte:79913085-79913215:C2cd4c;Megakaryocyte:79913085-79913215:Gm16517;Megakaryocyte:79913085-79913215:Cdc34
chr10	79912765	79913215	Megakaryocyte:79913085-79913215:Bsg;Megakaryocyte:79913085-79913215:Polrmt;Megakaryocyte:79913085-79913215:Fgf22;Megakaryocyte:79913085-79913215:Rnf126;Megakaryocyte:79913085-79913215:9130017N09Rik;Megakaryocyte:79913085-79913215:Ptbp1;Megakaryocyte:79913085-79913215:Prtn3;Megakaryocyte:79913085-79913215:BC005764;Megakaryocyte:79913085-79913215:Elane;Megakaryocyte:79913085-79913215:Med16
chr10	79912765	79913215	Megakaryocyte:79913085-79913215:Kiss1r;Megakaryocyte:79913085-79913215:C030046I01Rik;Megakaryocyte:79913085-79913215:Arid3a;Megakaryocyte:79913085-79913215:ORF61;Megakaryocyte:79913085-79913215:Cnn2;Megakaryocyte:79913085-79913215:Abca7;Megakaryocyte:79913085-79913215:Polr2e;Megakaryocyte:79913085-79913215:Gpx4;Megakaryocyte:79913085-79913215:Sbno2;Megakaryocyte:79913085-79913215:Stk11
chr10	79912765	79913215	Megakaryocyte:79913085-79913215:Atp5d;Megakaryocyte:79913085-79913215:Dos;Megakaryocyte:79913085-79913215:Midn;Megakaryocyte:79913085-79913215:Cirbp;Megakaryocyte:79913085-79913215:1600002K03Rik;Megakaryocyte:79913085-79913215:Efna2;Megakaryocyte:79913085-79913215:Mum1;Megakaryocyte:79913085-79913215:Ndufs7;Megakaryocyte:79913085-79913215:Dazap1;Megakaryocyte:79913085-79913215:Rps15
chr10	79912765	79913215	Megakaryocyte:79913085-79913215:2310011J03Rik;Megakaryocyte:79913085-79913215:Pcsk4;Megakaryocyte:79913085-79913215:Mbd3;Megakaryocyte:79913085-79913215:Uqcr11
chr10	79913345	79913555	Cerebellum:79913345-79913555:C2cd4c;Cerebellum:79913345-79913555:Shc2;Cerebellum:79913345-79913555:Gm16517;Cerebellum:79913345-79913555:Cdc34;Cerebellum:79913345-79913555:Gzmm;Cerebellum:79913345-79913555:Bsg;Cerebellum:79913345-79913555:Hcn2;Cerebellum:79913345-79913555:Polrmt;Cerebellum:79913345-79913555:9130017N09Rik;Cerebellum:79913345-79913555:Ptbp1
chr10	79913345	79913555	Cerebellum:79913345-79913555:E130317F20Rik;Cerebellum:79913345-79913555:Gm17134;Cerebellum:79913345-79913555:Prtn3;Cerebellum:79913345-79913555:BC005764;Cerebellum:79913345-79913555:Cfd;Cerebellum:79913345-79913555:Med16;Cerebellum:79913345-79913555:Kiss1r;Cerebellum:79913345-79913555:C030046I01Rik;Cerebellum:79913345-79913555:Arid3a;Cerebellum:79913345-79913555:Wdr18
chr10	79913345	79913555	Cerebellum:79913345-79913555:Grin3b;Cerebellum:79913345-79913555:ORF61;Cerebellum:79913345-79913555:Cnn2;Cerebellum:79913345-79913555:Abca7;Cerebellum:79913345-79913555:Gpx4;Cerebellum:79913345-79913555:Sbno2;Cerebellum:79913345-79913555:Stk11;Cerebellum:79913345-79913555:Atp5d;Cerebellum:79913345-79913555:Dos;Cerebellum:79913345-79913555:Midn
chr10	79913345	79913555	Cerebellum:79913345-79913555:Cirbp;Cerebellum:79913345-79913555:1600002K03Rik;Cerebellum:79913345-79913555:Efna2;Cerebellum:79913345-79913555:Mum1;Cerebellum:79913345-79913555:Ndufs7;Cerebellum:79913345-79913555:Rps15;Cerebellum:79913345-79913555:Uqcr11;Cerebellum_neonate:79913345-79913555:Shc2;Cerebellum_neonate:79913345-79913555:Gm16517;Cerebellum_neonate:79913345-79913555:Cdc34
chr10	79913345	79913555	Cerebellum_neonate:79913345-79913555:Gzmm;Cerebellum_neonate:79913345-79913555:Bsg;Cerebellum_neonate:79913345-79913555:Hcn2;Cerebellum_neonate:79913345-79913555:Polrmt;Cerebellum_neonate:79913345-79913555:Ptbp1;Cerebellum_neonate:79913345-79913555:Prtn3;Cerebellum_neonate:79913345-79913555:BC005764;Cerebellum_neonate:79913345-79913555:Med16;Cerebellum_neonate:79913345-79913555:Kiss1r;Cerebellum_neonate:79913345-79913555:C030046I01Rik
chr10	79913345	79913555	Cerebellum_neonate:79913345-79913555:Arid3a;Cerebellum_neonate:79913345-79913555:Wdr18;Cerebellum_neonate:79913345-79913555:Grin3b;Cerebellum_neonate:79913345-79913555:Cnn2;Cerebellum_neonate:79913345-79913555:Abca7;Cerebellum_neonate:79913345-79913555:Polr2e;Cerebellum_neonate:79913345-79913555:Sbno2;Cerebellum_neonate:79913345-79913555:Stk11;Cerebellum_neonate:79913345-79913555:Atp5d;Cerebellum_neonate:79913345-79913555:Dos
chr10	79913345	79913555	Cerebellum_neonate:79913345-79913555:Midn;Cerebellum_neonate:79913345-79913555:Cirbp;Cerebellum_neonate:79913345-79913555:1600002K03Rik;Cerebellum_neonate:79913345-79913555:Efna2;Cerebellum_neonate:79913345-79913555:Rps15;Cerebellum_neonate:79913345-79913555:Apc2;Cerebellum_neonate:79913345-79913555:2310011J03Rik;G1E-ER4:79913345-79913555:Gm16517;G1E-ER4:79913345-79913555:Cdc34;G1E-ER4:79913345-79913555:Gzmm
chr10	79913345	79913555	G1E-ER4:79913345-79913555:Bsg;G1E-ER4:79913345-79913555:Hcn2;G1E-ER4:79913345-79913555:Polrmt;G1E-ER4:79913345-79913555:Rnf126;G1E-ER4:79913345-79913555:Fstl3;G1E-ER4:79913345-79913555:Ptbp1;G1E-ER4:79913345-79913555:E130317F20Rik;G1E-ER4:79913345-79913555:Gm17134;G1E-ER4:79913345-79913555:BC005764;G1E-ER4:79913345-79913555:Med16
chr10	79913345	79913555	G1E-ER4:79913345-79913555:Kiss1r;G1E-ER4:79913345-79913555:C030046I01Rik;G1E-ER4:79913345-79913555:Arid3a;G1E-ER4:79913345-79913555:Wdr18;G1E-ER4:79913345-79913555:Grin3b;G1E-ER4:79913345-79913555:ORF61;G1E-ER4:79913345-79913555:Cnn2;G1E-ER4:79913345-79913555:Abca7;G1E-ER4:79913345-79913555:Hmha1;G1E-ER4:79913345-79913555:Polr2e
chr10	79913345	79913555	G1E-ER4:79913345-79913555:Gpx4;G1E-ER4:79913345-79913555:Sbno2;G1E-ER4:79913345-79913555:Stk11;G1E-ER4:79913345-79913555:Atp5d;G1E-ER4:79913345-79913555:Dos;G1E-ER4:79913345-79913555:Midn;G1E-ER4:79913345-79913555:Cirbp;G1E-ER4:79913345-79913555:1600002K03Rik;G1E-ER4:79913345-79913555:Efna2;G1E-ER4:79913345-79913555:Ndufs7
chr10	79913345	79913555	G1E-ER4:79913345-79913555:Gamt;G1E-ER4:79913345-79913555:Dazap1;G1E-ER4:79913345-79913555:Gm15122;G1E-ER4:79913345-79913555:Rps15;G1E-ER4:79913345-79913555:2310011J03Rik;G1E-ER4:79913345-79913555:Uqcr11;G1E-ER4:79913345-79913555:Tcf3;G1E:79913345-79913555:Gm16517;G1E:79913345-79913555:Cdc34;G1E:79913345-79913555:Gzmm
chr10	79913345	79913555	G1E:79913345-79913555:Bsg;G1E:79913345-79913555:Polrmt;G1E:79913345-79913555:Fgf22;G1E:79913345-79913555:Rnf126;G1E:79913345-79913555:Ptbp1;G1E:79913345-79913555:Prtn3;G1E:79913345-79913555:BC005764;G1E:79913345-79913555:Elane;G1E:79913345-79913555:Med16;G1E:79913345-79913555:Kiss1r
chr10	79913345	79913555	G1E:79913345-79913555:C030046I01Rik;G1E:79913345-79913555:Arid3a;G1E:79913345-79913555:Grin3b;G1E:79913345-79913555:ORF61;G1E:79913345-79913555:Cnn2;G1E:79913345-79913555:Abca7;G1E:79913345-79913555:Polr2e;G1E:79913345-79913555:Gpx4;G1E:79913345-79913555:Sbno2;G1E:79913345-79913555:Stk11
chr10	79913345	79913555	G1E:79913345-79913555:Atp5d;G1E:79913345-79913555:Dos;G1E:79913345-79913555:Midn;G1E:79913345-79913555:Cirbp;G1E:79913345-79913555:1600002K03Rik;G1E:79913345-79913555:Efna2;G1E:79913345-79913555:Mum1;G1E:79913345-79913555:Ndufs7;G1E:79913345-79913555:Dazap1;G1E:79913345-79913555:Rps15
chr10	79913345	79913555	G1E:79913345-79913555:2310011J03Rik;G1E:79913345-79913555:Pcsk4;G1E:79913345-79913555:Reep6;G1E:79913345-79913555:Mbd3;G1E:79913345-79913555:Uqcr11;G1E:79913345-79913555:Tcf3;G1E:79913345-79913555:Csnk1g2;Liver_E14.5:79913345-79913555:Shc2;Liver_E14.5:79913345-79913555:Gm16517;Liver_E14.5:79913345-79913555:Cdc34
chr10	79913345	79913555	Liver_E14.5:79913345-79913555:Bsg;Liver_E14.5:79913345-79913555:Rnf126;Liver_E14.5:79913345-79913555:Fstl3;Liver_E14.5:79913345-79913555:Prss57;Liver_E14.5:79913345-79913555:Ptbp1;Liver_E14.5:79913345-79913555:E130317F20Rik;Liver_E14.5:79913345-79913555:Gm17134;Liver_E14.5:79913345-79913555:Prtn3;Liver_E14.5:79913345-79913555:BC005764;Liver_E14.5:79913345-79913555:Elane
chr10	79913345	79913555	Liver_E14.5:79913345-79913555:Cfd;Liver_E14.5:79913345-79913555:Med16;Liver_E14.5:79913345-79913555:Kiss1r;Liver_E14.5:79913345-79913555:C030046I01Rik;Liver_E14.5:79913345-79913555:Arid3a;Liver_E14.5:79913345-79913555:Wdr18;Liver_E14.5:79913345-79913555:Grin3b;Liver_E14.5:79913345-79913555:ORF61;Liver_E14.5:79913345-79913555:Cnn2;Liver_E14.5:79913345-79913555:Abca7
chr10	79913345	79913555	Liver_E14.5:79913345-79913555:Hmha1;Liver_E14.5:79913345-79913555:Polr2e;Liver_E14.5:79913345-79913555:Gpx4;Liver_E14.5:79913345-79913555:Sbno2;Liver_E14.5:79913345-79913555:Stk11;Liver_E14.5:79913345-79913555:Atp5d;Liver_E14.5:79913345-79913555:Dos;Liver_E14.5:79913345-79913555:Midn;Liver_E14.5:79913345-79913555:Cirbp;Liver_E14.5:79913345-79913555:1600002K03Rik
chr10	79913345	79913555	Liver_E14.5:79913345-79913555:Efna2;Liver_E14.5:79913345-79913555:Ndufs7;Liver_E14.5:79913345-79913555:Gamt;Liver_E14.5:79913345-79913555:Dazap1;Liver_E14.5:79913345-79913555:Rps15;Liver_E14.5:79913345-79913555:2310011J03Rik;Liver_E14.5:79913345-79913555:Uqcr11;Liver_E14.5:79913345-79913555:Tcf3;Megakaryocyte:79913345-79913555:C2cd4c;Megakaryocyte:79913345-79913555:Gm16517
chr10	79913345	79913555	Megakaryocyte:79913345-79913555:Cdc34;Megakaryocyte:79913345-79913555:Bsg;Megakaryocyte:79913345-79913555:Polrmt;Megakaryocyte:79913345-79913555:Rnf126;Megakaryocyte:79913345-79913555:Palm;Megakaryocyte:79913345-79913555:9130017N09Rik;Megakaryocyte:79913345-79913555:Ptbp1;Megakaryocyte:79913345-79913555:Prtn3;Megakaryocyte:79913345-79913555:BC005764;Megakaryocyte:79913345-79913555:Elane
chr10	79913345	79913555	Megakaryocyte:79913345-79913555:Med16;Megakaryocyte:79913345-79913555:Kiss1r;Megakaryocyte:79913345-79913555:C030046I01Rik;Megakaryocyte:79913345-79913555:Arid3a;Megakaryocyte:79913345-79913555:Wdr18;Megakaryocyte:79913345-79913555:ORF61;Megakaryocyte:79913345-79913555:Cnn2;Megakaryocyte:79913345-79913555:Abca7;Megakaryocyte:79913345-79913555:Polr2e;Megakaryocyte:79913345-79913555:Gpx4
chr10	79913345	79913555	Megakaryocyte:79913345-79913555:Sbno2;Megakaryocyte:79913345-79913555:Stk11;Megakaryocyte:79913345-79913555:Atp5d;Megakaryocyte:79913345-79913555:Dos;Megakaryocyte:79913345-79913555:Midn;Megakaryocyte:79913345-79913555:Cirbp;Megakaryocyte:79913345-79913555:1600002K03Rik;Megakaryocyte:79913345-79913555:Efna2;Megakaryocyte:79913345-79913555:Mum1;Megakaryocyte:79913345-79913555:Ndufs7
chr10	79913345	79913555	Megakaryocyte:79913345-79913555:Dazap1;Megakaryocyte:79913345-79913555:Rps15;Megakaryocyte:79913345-79913555:2310011J03Rik;Megakaryocyte:79913345-79913555:Pcsk4;Megakaryocyte:79913345-79913555:Mbd3;Megakaryocyte:79913345-79913555:Uqcr11;Prostate:79913345-79913555:Cdc34;Prostate:79913345-79913555:Bsg;Prostate:79913345-79913555:Polrmt;Prostate:79913345-79913555:Fstl3
chr10	79913345	79913555	Prostate:79913345-79913555:9130017N09Rik;Prostate:79913345-79913555:Ptbp1;Prostate:79913345-79913555:BC005764;Prostate:79913345-79913555:Med16;Prostate:79913345-79913555:Kiss1r;Prostate:79913345-79913555:C030046I01Rik;Prostate:79913345-79913555:Arid3a;Prostate:79913345-79913555:Grin3b;Prostate:79913345-79913555:Cnn2;Prostate:79913345-79913555:Abca7
chr10	79913345	79913555	Prostate:79913345-79913555:Polr2e;Prostate:79913345-79913555:Gpx4;Prostate:79913345-79913555:Sbno2;Prostate:79913345-79913555:Stk11;Prostate:79913345-79913555:Atp5d;Prostate:79913345-79913555:Dos;Prostate:79913345-79913555:Midn;Prostate:79913345-79913555:Cirbp;Prostate:79913345-79913555:1600002K03Rik;Prostate:79913345-79913555:Rps15
chr10	79918915	79919425	Cerebellum:79918915-79919425:C2cd4c;Cerebellum:79918915-79919425:Shc2;Cerebellum:79918915-79919425:Gm16517;Cerebellum:79918915-79919425:Cdc34;Cerebellum:79918915-79919425:Gzmm;Cerebellum:79918915-79919425:Bsg;Cerebellum:79918915-79919425:Hcn2;Cerebellum:79918915-79919425:Polrmt;Cerebellum:79918915-79919425:9130017N09Rik;Cerebellum:79918915-79919425:Ptbp1
chr10	79918915	79919425	Cerebellum:79918915-79919425:E130317F20Rik;Cerebellum:79918915-79919425:Gm17134;Cerebellum:79918915-79919425:Prtn3;Cerebellum:79918915-79919425:BC005764;Cerebellum:79918915-79919425:Cfd;Cerebellum:79918915-79919425:Med16;Cerebellum:79918915-79919425:Kiss1r;Cerebellum:79918915-79919425:Arid3a;Cerebellum:79918915-79919425:Wdr18;Cerebellum:79918915-79919425:Grin3b
chr10	79918915	79919425	Cerebellum:79918915-79919425:ORF61;Cerebellum:79918915-79919425:Cnn2;Cerebellum:79918915-79919425:Abca7;Cerebellum:79918915-79919425:Hmha1;Cerebellum:79918915-79919425:Polr2e;Cerebellum:79918915-79919425:Gpx4;Cerebellum:79918915-79919425:Sbno2;Cerebellum:79918915-79919425:Stk11;Cerebellum:79918915-79919425:Atp5d;Cerebellum:79918915-79919425:Dos
chr10	79918915	79919425	Cerebellum:79918915-79919425:Midn;Cerebellum:79918915-79919425:Cirbp;Cerebellum:79918915-79919425:1600002K03Rik;Cerebellum:79918915-79919425:Efna2;Cerebellum:79918915-79919425:Ndufs7;Cerebellum:79918915-79919425:Rps15;Cerebellum:79918915-79919425:Uqcr11;Cerebellum_neonate:79918915-79919425:Shc2;Cerebellum_neonate:79918915-79919425:Gm16517;Cerebellum_neonate:79918915-79919425:Cdc34
chr10	79918915	79919425	Cerebellum_neonate:79918915-79919425:Gzmm;Cerebellum_neonate:79918915-79919425:Bsg;Cerebellum_neonate:79918915-79919425:Hcn2;Cerebellum_neonate:79918915-79919425:Polrmt;Cerebellum_neonate:79918915-79919425:Ptbp1;Cerebellum_neonate:79918915-79919425:Prtn3;Cerebellum_neonate:79918915-79919425:BC005764;Cerebellum_neonate:79918915-79919425:Med16;Cerebellum_neonate:79918915-79919425:Kiss1r;Cerebellum_neonate:79918915-79919425:C030046I01Rik
chr10	79918915	79919425	Cerebellum_neonate:79918915-79919425:Arid3a;Cerebellum_neonate:79918915-79919425:Wdr18;Cerebellum_neonate:79918915-79919425:Grin3b;Cerebellum_neonate:79918915-79919425:Cnn2;Cerebellum_neonate:79918915-79919425:Abca7;Cerebellum_neonate:79918915-79919425:Polr2e;Cerebellum_neonate:79918915-79919425:Sbno2;Cerebellum_neonate:79918915-79919425:Stk11;Cerebellum_neonate:79918915-79919425:Atp5d;Cerebellum_neonate:79918915-79919425:Dos
chr10	79918915	79919425	Cerebellum_neonate:79918915-79919425:Midn;Cerebellum_neonate:79918915-79919425:Cirbp;Cerebellum_neonate:79918915-79919425:1600002K03Rik;Cerebellum_neonate:79918915-79919425:Efna2;Cerebellum_neonate:79918915-79919425:Rps15;Cerebellum_neonate:79918915-79919425:Apc2;Cerebellum_neonate:79918915-79919425:2310011J03Rik;ESC_J1:79918915-79919425:Gm16517;ESC_J1:79918915-79919425:Cdc34;ESC_J1:79918915-79919425:Bsg
chr10	79918915	79919425	ESC_J1:79918915-79919425:Med16;ESC_J1:79918915-79919425:Abca7;ESC_J1:79918915-79919425:Polr2e;ESC_J1:79918915-79919425:Gpx4;ESC_J1:79918915-79919425:Atp5d;ESC_J1:79918915-79919425:Cirbp;ESC_J1:79918915-79919425:Rps15;ESC_J1:79918915-79919425:Uqcr11;ESC_KH2:79918915-79919425:Madcam1;ESC_KH2:79918915-79919425:Gm16517
chr10	79918915	79919425	ESC_KH2:79918915-79919425:Cdc34;ESC_KH2:79918915-79919425:Bsg;ESC_KH2:79918915-79919425:Hcn2;ESC_KH2:79918915-79919425:Polrmt;ESC_KH2:79918915-79919425:Fstl3;ESC_KH2:79918915-79919425:Palm;ESC_KH2:79918915-79919425:Ptbp1;ESC_KH2:79918915-79919425:Prtn3;ESC_KH2:79918915-79919425:BC005764;ESC_KH2:79918915-79919425:Med16
chr10	79918915	79919425	ESC_KH2:79918915-79919425:Kiss1r;ESC_KH2:79918915-79919425:Arid3a;ESC_KH2:79918915-79919425:Grin3b;ESC_KH2:79918915-79919425:ORF61;ESC_KH2:79918915-79919425:Cnn2;ESC_KH2:79918915-79919425:Abca7;ESC_KH2:79918915-79919425:Polr2e;ESC_KH2:79918915-79919425:Gpx4;ESC_KH2:79918915-79919425:Sbno2;ESC_KH2:79918915-79919425:Atp5d
chr10	79918915	79919425	ESC_KH2:79918915-79919425:Dos;ESC_KH2:79918915-79919425:Midn;ESC_KH2:79918915-79919425:Cirbp;ESC_KH2:79918915-79919425:1600002K03Rik;ESC_KH2:79918915-79919425:Efna2;ESC_KH2:79918915-79919425:Rps15;G1E-ER4:79918915-79919425:Gm16517;G1E-ER4:79918915-79919425:Cdc34;G1E-ER4:79918915-79919425:Gzmm;G1E-ER4:79918915-79919425:Bsg
chr10	79918915	79919425	G1E-ER4:79918915-79919425:Hcn2;G1E-ER4:79918915-79919425:Polrmt;G1E-ER4:79918915-79919425:Rnf126;G1E-ER4:79918915-79919425:Fstl3;G1E-ER4:79918915-79919425:Palm;G1E-ER4:79918915-79919425:Ptbp1;G1E-ER4:79918915-79919425:E130317F20Rik;G1E-ER4:79918915-79919425:Gm17134;G1E-ER4:79918915-79919425:BC005764;G1E-ER4:79918915-79919425:Med16
chr10	79918915	79919425	G1E-ER4:79918915-79919425:Kiss1r;G1E-ER4:79918915-79919425:Arid3a;G1E-ER4:79918915-79919425:Wdr18;G1E-ER4:79918915-79919425:Grin3b;G1E-ER4:79918915-79919425:ORF61;G1E-ER4:79918915-79919425:Cnn2;G1E-ER4:79918915-79919425:Abca7;G1E-ER4:79918915-79919425:Hmha1;G1E-ER4:79918915-79919425:Polr2e;G1E-ER4:79918915-79919425:Gpx4
chr10	79918915	79919425	G1E-ER4:79918915-79919425:Sbno2;G1E-ER4:79918915-79919425:Stk11;G1E-ER4:79918915-79919425:Atp5d;G1E-ER4:79918915-79919425:Dos;G1E-ER4:79918915-79919425:Midn;G1E-ER4:79918915-79919425:Cirbp;G1E-ER4:79918915-79919425:1600002K03Rik;G1E-ER4:79918915-79919425:Efna2;G1E-ER4:79918915-79919425:Ndufs7;G1E-ER4:79918915-79919425:Gamt
chr10	79918915	79919425	G1E-ER4:79918915-79919425:Dazap1;G1E-ER4:79918915-79919425:Gm15122;G1E-ER4:79918915-79919425:Rps15;G1E-ER4:79918915-79919425:2310011J03Rik;G1E-ER4:79918915-79919425:Mbd3;G1E-ER4:79918915-79919425:Uqcr11;G1E-ER4:79918915-79919425:Tcf3;G1E:79918915-79919425:Gm16517;G1E:79918915-79919425:Cdc34;G1E:79918915-79919425:Gzmm
chr10	79918915	79919425	G1E:79918915-79919425:Bsg;G1E:79918915-79919425:Polrmt;G1E:79918915-79919425:Fgf22;G1E:79918915-79919425:Rnf126;G1E:79918915-79919425:Ptbp1;G1E:79918915-79919425:Prtn3;G1E:79918915-79919425:BC005764;G1E:79918915-79919425:Elane;G1E:79918915-79919425:Med16;G1E:79918915-79919425:Kiss1r
chr10	79918915	79919425	G1E:79918915-79919425:Arid3a;G1E:79918915-79919425:Grin3b;G1E:79918915-79919425:ORF61;G1E:79918915-79919425:Cnn2;G1E:79918915-79919425:Abca7;G1E:79918915-79919425:Polr2e;G1E:79918915-79919425:Gpx4;G1E:79918915-79919425:Sbno2;G1E:79918915-79919425:Stk11;G1E:79918915-79919425:Atp5d
chr10	79918915	79919425	G1E:79918915-79919425:Dos;G1E:79918915-79919425:Midn;G1E:79918915-79919425:Cirbp;G1E:79918915-79919425:1600002K03Rik;G1E:79918915-79919425:Efna2;G1E:79918915-79919425:Mum1;G1E:79918915-79919425:Ndufs7;G1E:79918915-79919425:Dazap1;G1E:79918915-79919425:Rps15;G1E:79918915-79919425:2310011J03Rik
chr10	79918915	79919425	G1E:79918915-79919425:Pcsk4;G1E:79918915-79919425:Reep6;G1E:79918915-79919425:Mbd3;G1E:79918915-79919425:Uqcr11;G1E:79918915-79919425:Tcf3;G1E:79918915-79919425:Csnk1g2;Lens_P1:79918915-79919425:Bsg;Lens_P1:79918915-79919425:9130017N09Rik;Lens_P1:79918915-79919425:Ptbp1;Lens_P1:79918915-79919425:Prtn3
chr10	79918915	79919425	Lens_P1:79918915-79919425:BC005764;Lens_P1:79918915-79919425:Cfd;Lens_P1:79918915-79919425:Med16;Lens_P1:79918915-79919425:Kiss1r;Lens_P1:79918915-79919425:Arid3a;Lens_P1:79918915-79919425:Wdr18;Lens_P1:79918915-79919425:Grin3b;Lens_P1:79918915-79919425:Cnn2;Lens_P1:79918915-79919425:Abca7;Lens_P1:79918915-79919425:Cirbp
chr10	79918915	79919425	Lens_P1:79918915-79919425:1600002K03Rik;Lens_P1:79918915-79919425:Rps15;Limb_E11.5:79918915-79919425:Mier2;Limb_E11.5:79918915-79919425:Shc2;Limb_E11.5:79918915-79919425:Madcam1;Limb_E11.5:79918915-79919425:Gm16517;Limb_E11.5:79918915-79919425:Cdc34;Limb_E11.5:79918915-79919425:Gzmm;Limb_E11.5:79918915-79919425:Bsg;Limb_E11.5:79918915-79919425:Hcn2
chr10	79918915	79919425	Limb_E11.5:79918915-79919425:Polrmt;Limb_E11.5:79918915-79919425:Fgf22;Limb_E11.5:79918915-79919425:Rnf126;Limb_E11.5:79918915-79919425:Fstl3;Limb_E11.5:79918915-79919425:Prss57;Limb_E11.5:79918915-79919425:Palm;Limb_E11.5:79918915-79919425:9130017N09Rik;Limb_E11.5:79918915-79919425:Ptbp1;Limb_E11.5:79918915-79919425:E130317F20Rik;Limb_E11.5:79918915-79919425:Gm17134
chr10	79918915	79919425	Limb_E11.5:79918915-79919425:Prtn3;Limb_E11.5:79918915-79919425:BC005764;Limb_E11.5:79918915-79919425:Elane;Limb_E11.5:79918915-79919425:Med16;Limb_E11.5:79918915-79919425:Kiss1r;Limb_E11.5:79918915-79919425:Arid3a;Limb_E11.5:79918915-79919425:Wdr18;Limb_E11.5:79918915-79919425:Grin3b;Limb_E11.5:79918915-79919425:ORF61;Limb_E11.5:79918915-79919425:Cnn2
chr10	79918915	79919425	Limb_E11.5:79918915-79919425:Abca7;Limb_E11.5:79918915-79919425:Hmha1;Limb_E11.5:79918915-79919425:Polr2e;Limb_E11.5:79918915-79919425:Gpx4;Limb_E11.5:79918915-79919425:Sbno2;Limb_E11.5:79918915-79919425:Stk11;Limb_E11.5:79918915-79919425:Atp5d;Limb_E11.5:79918915-79919425:Dos;Limb_E11.5:79918915-79919425:Midn;Limb_E11.5:79918915-79919425:Cirbp
chr10	79918915	79919425	Limb_E11.5:79918915-79919425:1600002K03Rik;Limb_E11.5:79918915-79919425:Efna2;Limb_E11.5:79918915-79919425:Mum1;Limb_E11.5:79918915-79919425:Ndufs7;Limb_E11.5:79918915-79919425:Dazap1;Limb_E11.5:79918915-79919425:Gm15122;Limb_E11.5:79918915-79919425:Rps15;Limb_E11.5:79918915-79919425:2310011J03Rik;Limb_E11.5:79918915-79919425:Mbd3;Limb_E11.5:79918915-79919425:Uqcr11
chr10	79918915	79919425	Limb_E11.5:79918915-79919425:Tcf3;Limb_E11.5:79918915-79919425:Fam108a;Limb_E11.5:79918915-79919425:Scamp4;Limb_E11.5:79918915-79919425:Btbd2;Liver_E14.5:79918915-79919425:Shc2;Liver_E14.5:79918915-79919425:Gm16517;Liver_E14.5:79918915-79919425:Cdc34;Liver_E14.5:79918915-79919425:Bsg;Liver_E14.5:79918915-79919425:Rnf126;Liver_E14.5:79918915-79919425:Fstl3
chr10	79918915	79919425	Liver_E14.5:79918915-79919425:Prss57;Liver_E14.5:79918915-79919425:Palm;Liver_E14.5:79918915-79919425:Ptbp1;Liver_E14.5:79918915-79919425:E130317F20Rik;Liver_E14.5:79918915-79919425:Gm17134;Liver_E14.5:79918915-79919425:Prtn3;Liver_E14.5:79918915-79919425:BC005764;Liver_E14.5:79918915-79919425:Elane;Liver_E14.5:79918915-79919425:Cfd;Liver_E14.5:79918915-79919425:Med16
chr10	79918915	79919425	Liver_E14.5:79918915-79919425:Kiss1r;Liver_E14.5:79918915-79919425:Arid3a;Liver_E14.5:79918915-79919425:Wdr18;Liver_E14.5:79918915-79919425:Grin3b;Liver_E14.5:79918915-79919425:ORF61;Liver_E14.5:79918915-79919425:Cnn2;Liver_E14.5:79918915-79919425:Abca7;Liver_E14.5:79918915-79919425:Hmha1;Liver_E14.5:79918915-79919425:Polr2e;Liver_E14.5:79918915-79919425:Gpx4
chr10	79918915	79919425	Liver_E14.5:79918915-79919425:Sbno2;Liver_E14.5:79918915-79919425:Stk11;Liver_E14.5:79918915-79919425:Atp5d;Liver_E14.5:79918915-79919425:Dos;Liver_E14.5:79918915-79919425:Midn;Liver_E14.5:79918915-79919425:Cirbp;Liver_E14.5:79918915-79919425:1600002K03Rik;Liver_E14.5:79918915-79919425:Efna2;Liver_E14.5:79918915-79919425:Mum1;Liver_E14.5:79918915-79919425:Ndufs7
chr10	79918915	79919425	Liver_E14.5:79918915-79919425:Gamt;Liver_E14.5:79918915-79919425:Dazap1;Liver_E14.5:79918915-79919425:Rps15;Liver_E14.5:79918915-79919425:2310011J03Rik;Liver_E14.5:79918915-79919425:Mbd3;Liver_E14.5:79918915-79919425:Uqcr11;Liver_E14.5:79918915-79919425:Tcf3;MEL:79918915-79919425:Cdc34;MEL:79918915-79919425:Bsg;MEL:79918915-79919425:Hcn2
chr10	79918915	79919425	MEL:79918915-79919425:Polrmt;MEL:79918915-79919425:Rnf126;MEL:79918915-79919425:Prss57;MEL:79918915-79919425:Palm;MEL:79918915-79919425:Ptbp1;MEL:79918915-79919425:E130317F20Rik;MEL:79918915-79919425:Gm17134;MEL:79918915-79919425:Prtn3;MEL:79918915-79919425:BC005764;MEL:79918915-79919425:Cfd
chr10	79918915	79919425	MEL:79918915-79919425:Med16;MEL:79918915-79919425:Kiss1r;MEL:79918915-79919425:Arid3a;MEL:79918915-79919425:Wdr18;MEL:79918915-79919425:Grin3b;MEL:79918915-79919425:ORF61;MEL:79918915-79919425:Cnn2;MEL:79918915-79919425:Abca7;MEL:79918915-79919425:Polr2e;MEL:79918915-79919425:Gpx4
chr10	79918915	79919425	MEL:79918915-79919425:Sbno2;MEL:79918915-79919425:Stk11;MEL:79918915-79919425:Atp5d;MEL:79918915-79919425:Dos;MEL:79918915-79919425:Midn;MEL:79918915-79919425:Cirbp;MEL:79918915-79919425:1600002K03Rik;MEL:79918915-79919425:Efna2;MEL:79918915-79919425:Ndufs7;MEL:79918915-79919425:Gamt
chr10	79918915	79919425	MEL:79918915-79919425:Dazap1;MEL:79918915-79919425:Gm15122;MEL:79918915-79919425:Rps15;MEL:79918915-79919425:2310011J03Rik;MEL:79918915-79919425:Mbd3;MEL:79918915-79919425:Uqcr11;MEL:79918915-79919425:Tcf3;MEL:79918915-79919425:Fam108a;Prostate:79918915-79919425:Gm16517;Prostate:79918915-79919425:Cdc34
chr10	79918915	79919425	Prostate:79918915-79919425:Bsg;Prostate:79918915-79919425:Polrmt;Prostate:79918915-79919425:Rnf126;Prostate:79918915-79919425:Fstl3;Prostate:79918915-79919425:9130017N09Rik;Prostate:79918915-79919425:Ptbp1;Prostate:79918915-79919425:Prtn3;Prostate:79918915-79919425:BC005764;Prostate:79918915-79919425:Med16;Prostate:79918915-79919425:Kiss1r
chr10	79918915	79919425	Prostate:79918915-79919425:Arid3a;Prostate:79918915-79919425:Grin3b;Prostate:79918915-79919425:ORF61;Prostate:79918915-79919425:Cnn2;Prostate:79918915-79919425:Abca7;Prostate:79918915-79919425:Polr2e;Prostate:79918915-79919425:Gpx4;Prostate:79918915-79919425:Sbno2;Prostate:79918915-79919425:Stk11;Prostate:79918915-79919425:Atp5d
chr10	79918915	79919425	Prostate:79918915-79919425:Midn;Prostate:79918915-79919425:Cirbp;Prostate:79918915-79919425:1600002K03Rik;Prostate:79918915-79919425:Rps15;Th1:79918915-79919425:Gm16517;Th1:79918915-79919425:Bsg;Th1:79918915-79919425:Rnf126;Th1:79918915-79919425:Ptbp1;Th1:79918915-79919425:Prtn3;Th1:79918915-79919425:Cfd
chr10	79918915	79919425	Th1:79918915-79919425:Med16;Th1:79918915-79919425:Kiss1r;Th1:79918915-79919425:Arid3a;Th1:79918915-79919425:Wdr18;Th1:79918915-79919425:Grin3b;Th1:79918915-79919425:ORF61;Th1:79918915-79919425:Cnn2;Th1:79918915-79919425:Abca7;Th1:79918915-79919425:Polr2e;Th1:79918915-79919425:Gpx4
chr10	79918915	79919425	Th1:79918915-79919425:Sbno2;Th1:79918915-79919425:Stk11;Th1:79918915-79919425:Atp5d;Th1:79918915-79919425:Dos;Th1:79918915-79919425:Midn;Th1:79918915-79919425:Cirbp;Th1:79918915-79919425:1600002K03Rik;Th1:79918915-79919425:Rps15;Th1:79918915-79919425:2310011J03Rik
chr10	79919545	79920685	Cerebellum:79919545-79920685:C2cd4c;Cerebellum:79919545-79920685:Shc2;Cerebellum:79919545-79920685:Gm16517;Cerebellum:79919545-79920685:Cdc34;Cerebellum:79919545-79920685:Gzmm;Cerebellum:79919545-79920685:Bsg;Cerebellum:79919545-79920685:Hcn2;Cerebellum:79919545-79920685:Polrmt;Cerebellum:79919545-79920685:9130017N09Rik;Cerebellum:79919545-79920685:Ptbp1
chr10	79919545	79920685	Cerebellum:79919545-79920685:E130317F20Rik;Cerebellum:79919545-79920685:Gm17134;Cerebellum:79919545-79920685:Prtn3;Cerebellum:79919545-79920685:BC005764;Cerebellum:79919545-79920685:Cfd;Cerebellum:79919545-79920685:Med16;Cerebellum:79919545-79920685:Kiss1r;Cerebellum:79919545-79920685:Arid3a;Cerebellum:79919545-79920685:Wdr18;Cerebellum:79919545-79920685:Grin3b
chr10	79919545	79920685	Cerebellum:79919545-79920685:ORF61;Cerebellum:79919545-79920685:Cnn2;Cerebellum:79919545-79920685:Abca7;Cerebellum:79919545-79920685:Hmha1;Cerebellum:79919545-79920685:Polr2e;Cerebellum:79919545-79920685:Gpx4;Cerebellum:79919545-79920685:Sbno2;Cerebellum:79919545-79920685:Stk11;Cerebellum:79919545-79920685:Atp5d;Cerebellum:79919545-79920685:Dos
chr10	79919545	79920685	Cerebellum:79919545-79920685:Midn;Cerebellum:79919545-79920685:Cirbp;Cerebellum:79919545-79920685:1600002K03Rik;Cerebellum:79919545-79920685:Efna2;Cerebellum:79919545-79920685:Ndufs7;Cerebellum:79919545-79920685:Rps15;Cerebellum:79919545-79920685:Uqcr11;Cerebellum_neonate:79919545-79920685:Shc2;Cerebellum_neonate:79919545-79920685:Gm16517;Cerebellum_neonate:79919545-79920685:Cdc34
chr10	79919545	79920685	Cerebellum_neonate:79919545-79920685:Gzmm;Cerebellum_neonate:79919545-79920685:Bsg;Cerebellum_neonate:79919545-79920685:Hcn2;Cerebellum_neonate:79919545-79920685:Polrmt;Cerebellum_neonate:79919545-79920685:Ptbp1;Cerebellum_neonate:79919545-79920685:Prtn3;Cerebellum_neonate:79919545-79920685:BC005764;Cerebellum_neonate:79919545-79920685:Med16;Cerebellum_neonate:79919545-79920685:Kiss1r;Cerebellum_neonate:79919545-79920685:Arid3a
chr10	79919545	79920685	Cerebellum_neonate:79919545-79920685:Wdr18;Cerebellum_neonate:79919545-79920685:Grin3b;Cerebellum_neonate:79919545-79920685:Cnn2;Cerebellum_neonate:79919545-79920685:Abca7;Cerebellum_neonate:79919545-79920685:Polr2e;Cerebellum_neonate:79919545-79920685:Sbno2;Cerebellum_neonate:79919545-79920685:Stk11;Cerebellum_neonate:79919545-79920685:Atp5d;Cerebellum_neonate:79919545-79920685:Dos;Cerebellum_neonate:79919545-79920685:Midn
chr10	79919545	79920685	Cerebellum_neonate:79919545-79920685:Cirbp;Cerebellum_neonate:79919545-79920685:1600002K03Rik;Cerebellum_neonate:79919545-79920685:Efna2;Cerebellum_neonate:79919545-79920685:Rps15;Cerebellum_neonate:79919545-79920685:Apc2;Cerebellum_neonate:79919545-79920685:2310011J03Rik;ESC_J1:79919545-79920685:Gm16517;ESC_J1:79919545-79920685:Cdc34;ESC_J1:79919545-79920685:Bsg;ESC_J1:79919545-79920685:Med16
chr10	79919545	79920685	ESC_J1:79919545-79920685:Abca7;ESC_J1:79919545-79920685:Polr2e;ESC_J1:79919545-79920685:Atp5d;ESC_J1:79919545-79920685:Rps15;ESC_J1:79919545-79920685:Uqcr11;ESC_KH2:79919545-79920685:Madcam1;ESC_KH2:79919545-79920685:Gm16517;ESC_KH2:79919545-79920685:Cdc34;ESC_KH2:79919545-79920685:Bsg;ESC_KH2:79919545-79920685:Hcn2
chr10	79919545	79920685	ESC_KH2:79919545-79920685:Rnf126;ESC_KH2:79919545-79920685:Fstl3;ESC_KH2:79919545-79920685:Palm;ESC_KH2:79919545-79920685:Ptbp1;ESC_KH2:79919545-79920685:Prtn3;ESC_KH2:79919545-79920685:BC005764;ESC_KH2:79919545-79920685:Med16;ESC_KH2:79919545-79920685:Kiss1r;ESC_KH2:79919545-79920685:C030046I01Rik;ESC_KH2:79919545-79920685:Arid3a
chr10	79919545	79920685	ESC_KH2:79919545-79920685:Grin3b;ESC_KH2:79919545-79920685:ORF61;ESC_KH2:79919545-79920685:Cnn2;ESC_KH2:79919545-79920685:Abca7;ESC_KH2:79919545-79920685:Polr2e;ESC_KH2:79919545-79920685:Sbno2;ESC_KH2:79919545-79920685:Atp5d;ESC_KH2:79919545-79920685:Dos;ESC_KH2:79919545-79920685:Midn;ESC_KH2:79919545-79920685:Cirbp
chr10	79919545	79920685	ESC_KH2:79919545-79920685:Efna2;ESC_KH2:79919545-79920685:Rps15;G1E-ER4:79919545-79920685:Gm16517;G1E-ER4:79919545-79920685:Cdc34;G1E-ER4:79919545-79920685:Gzmm;G1E-ER4:79919545-79920685:Bsg;G1E-ER4:79919545-79920685:Hcn2;G1E-ER4:79919545-79920685:Polrmt;G1E-ER4:79919545-79920685:Rnf126;G1E-ER4:79919545-79920685:Fstl3
chr10	79919545	79920685	G1E-ER4:79919545-79920685:Palm;G1E-ER4:79919545-79920685:Ptbp1;G1E-ER4:79919545-79920685:E130317F20Rik;G1E-ER4:79919545-79920685:Gm17134;G1E-ER4:79919545-79920685:BC005764;G1E-ER4:79919545-79920685:Med16;G1E-ER4:79919545-79920685:Kiss1r;G1E-ER4:79919545-79920685:Arid3a;G1E-ER4:79919545-79920685:Wdr18;G1E-ER4:79919545-79920685:Grin3b
chr10	79919545	79920685	G1E-ER4:79919545-79920685:ORF61;G1E-ER4:79919545-79920685:Cnn2;G1E-ER4:79919545-79920685:Abca7;G1E-ER4:79919545-79920685:Hmha1;G1E-ER4:79919545-79920685:Polr2e;G1E-ER4:79919545-79920685:Gpx4;G1E-ER4:79919545-79920685:Sbno2;G1E-ER4:79919545-79920685:Stk11;G1E-ER4:79919545-79920685:Atp5d;G1E-ER4:79919545-79920685:Dos
chr10	79919545	79920685	G1E-ER4:79919545-79920685:Midn;G1E-ER4:79919545-79920685:Cirbp;G1E-ER4:79919545-79920685:1600002K03Rik;G1E-ER4:79919545-79920685:Efna2;G1E-ER4:79919545-79920685:Ndufs7;G1E-ER4:79919545-79920685:Gamt;G1E-ER4:79919545-79920685:Dazap1;G1E-ER4:79919545-79920685:Gm15122;G1E-ER4:79919545-79920685:Rps15;G1E-ER4:79919545-79920685:2310011J03Rik
chr10	79919545	79920685	G1E-ER4:79919545-79920685:Mbd3;G1E-ER4:79919545-79920685:Uqcr11;G1E-ER4:79919545-79920685:Tcf3;G1E:79919545-79920685:Gm16517;G1E:79919545-79920685:Cdc34;G1E:79919545-79920685:Gzmm;G1E:79919545-79920685:Bsg;G1E:79919545-79920685:Polrmt;G1E:79919545-79920685:Fgf22;G1E:79919545-79920685:Rnf126
chr10	79919545	79920685	G1E:79919545-79920685:Ptbp1;G1E:79919545-79920685:Prtn3;G1E:79919545-79920685:BC005764;G1E:79919545-79920685:Elane;G1E:79919545-79920685:Med16;G1E:79919545-79920685:Kiss1r;G1E:79919545-79920685:Arid3a;G1E:79919545-79920685:Grin3b;G1E:79919545-79920685:ORF61;G1E:79919545-79920685:Cnn2
chr10	79919545	79920685	G1E:79919545-79920685:Abca7;G1E:79919545-79920685:Polr2e;G1E:79919545-79920685:Gpx4;G1E:79919545-79920685:Sbno2;G1E:79919545-79920685:Stk11;G1E:79919545-79920685:Atp5d;G1E:79919545-79920685:Dos;G1E:79919545-79920685:Midn;G1E:79919545-79920685:Cirbp;G1E:79919545-79920685:1600002K03Rik
chr10	79919545	79920685	G1E:79919545-79920685:Efna2;G1E:79919545-79920685:Ndufs7;G1E:79919545-79920685:Dazap1;G1E:79919545-79920685:Rps15;G1E:79919545-79920685:2310011J03Rik;G1E:79919545-79920685:Reep6;G1E:79919545-79920685:Mbd3;G1E:79919545-79920685:Uqcr11;G1E:79919545-79920685:Tcf3;G1E:79919545-79920685:Csnk1g2
chr10	79919545	79920685	Lens_P1:79919545-79920685:Bsg;Lens_P1:79919545-79920685:9130017N09Rik;Lens_P1:79919545-79920685:Ptbp1;Lens_P1:79919545-79920685:Prtn3;Lens_P1:79919545-79920685:BC005764;Lens_P1:79919545-79920685:Cfd;Lens_P1:79919545-79920685:Med16;Lens_P1:79919545-79920685:Kiss1r;Lens_P1:79919545-79920685:C030046I01Rik;Lens_P1:79919545-79920685:Arid3a
chr10	79919545	79920685	Lens_P1:79919545-79920685:Wdr18;Lens_P1:79919545-79920685:Grin3b;Lens_P1:79919545-79920685:Cnn2;Lens_P1:79919545-79920685:Cirbp;Lens_P1:79919545-79920685:1600002K03Rik;Lens_P1:79919545-79920685:Rps15;MEL:79919545-79919925:Cdc34;MEL:79919545-79919925:Bsg;MEL:79919545-79919925:Hcn2;MEL:79919545-79919925:Polrmt
chr10	79919545	79920685	MEL:79919545-79919925:Rnf126;MEL:79919545-79919925:Prss57;MEL:79919545-79919925:Palm;MEL:79919545-79919925:Ptbp1;MEL:79919545-79919925:E130317F20Rik;MEL:79919545-79919925:Gm17134;MEL:79919545-79919925:Prtn3;MEL:79919545-79919925:BC005764;MEL:79919545-79919925:Cfd;MEL:79919545-79919925:Med16
chr10	79919545	79920685	MEL:79919545-79919925:Kiss1r;MEL:79919545-79919925:Arid3a;MEL:79919545-79919925:Wdr18;MEL:79919545-79919925:ORF61;MEL:79919545-79919925:Cnn2;MEL:79919545-79919925:Abca7;MEL:79919545-79919925:Polr2e;MEL:79919545-79919925:Gpx4;MEL:79919545-79919925:Sbno2;MEL:79919545-79919925:Stk11
chr10	79919545	79920685	MEL:79919545-79919925:Atp5d;MEL:79919545-79919925:Dos;MEL:79919545-79919925:Midn;MEL:79919545-79919925:Cirbp;MEL:79919545-79919925:1600002K03Rik;MEL:79919545-79919925:Efna2;MEL:79919545-79919925:Ndufs7;MEL:79919545-79919925:Gamt;MEL:79919545-79919925:Dazap1;MEL:79919545-79919925:Gm15122
chr10	79919545	79920685	MEL:79919545-79919925:Rps15;MEL:79919545-79919925:2310011J03Rik;MEL:79919545-79919925:Mbd3;MEL:79919545-79919925:Uqcr11;MEL:79919545-79919925:Tcf3;MEL:79919545-79919925:Fam108a;Limb_E11.5:79919965-79920685:Mier2;Limb_E11.5:79919965-79920685:Shc2;Limb_E11.5:79919965-79920685:Madcam1;Limb_E11.5:79919965-79920685:Gm16517
chr10	79919545	79920685	Limb_E11.5:79919965-79920685:Cdc34;Limb_E11.5:79919965-79920685:Gzmm;Limb_E11.5:79919965-79920685:Bsg;Limb_E11.5:79919965-79920685:Hcn2;Limb_E11.5:79919965-79920685:Polrmt;Limb_E11.5:79919965-79920685:Fgf22;Limb_E11.5:79919965-79920685:Rnf126;Limb_E11.5:79919965-79920685:Fstl3;Limb_E11.5:79919965-79920685:Prss57;Limb_E11.5:79919965-79920685:Palm
chr10	79919545	79920685	Limb_E11.5:79919965-79920685:9130017N09Rik;Limb_E11.5:79919965-79920685:Ptbp1;Limb_E11.5:79919965-79920685:E130317F20Rik;Limb_E11.5:79919965-79920685:Gm17134;Limb_E11.5:79919965-79920685:Prtn3;Limb_E11.5:79919965-79920685:BC005764;Limb_E11.5:79919965-79920685:Elane;Limb_E11.5:79919965-79920685:Med16;Limb_E11.5:79919965-79920685:Kiss1r;Limb_E11.5:79919965-79920685:Arid3a
chr10	79919545	79920685	Limb_E11.5:79919965-79920685:Wdr18;Limb_E11.5:79919965-79920685:Grin3b;Limb_E11.5:79919965-79920685:ORF61;Limb_E11.5:79919965-79920685:Cnn2;Limb_E11.5:79919965-79920685:Abca7;Limb_E11.5:79919965-79920685:Hmha1;Limb_E11.5:79919965-79920685:Polr2e;Limb_E11.5:79919965-79920685:Gpx4;Limb_E11.5:79919965-79920685:Sbno2;Limb_E11.5:79919965-79920685:Stk11
chr10	79919545	79920685	Limb_E11.5:79919965-79920685:Atp5d;Limb_E11.5:79919965-79920685:Dos;Limb_E11.5:79919965-79920685:Midn;Limb_E11.5:79919965-79920685:Cirbp;Limb_E11.5:79919965-79920685:1600002K03Rik;Limb_E11.5:79919965-79920685:Efna2;Limb_E11.5:79919965-79920685:Mum1;Limb_E11.5:79919965-79920685:Ndufs7;Limb_E11.5:79919965-79920685:Dazap1;Limb_E11.5:79919965-79920685:Gm15122
chr10	79919545	79920685	Limb_E11.5:79919965-79920685:Rps15;Limb_E11.5:79919965-79920685:2310011J03Rik;Limb_E11.5:79919965-79920685:Mbd3;Limb_E11.5:79919965-79920685:Uqcr11;Limb_E11.5:79919965-79920685:Tcf3;Limb_E11.5:79919965-79920685:Fam108a;Limb_E11.5:79919965-79920685:Scamp4;Limb_E11.5:79919965-79920685:Btbd2;Hindbrain_E11.5:79920045-79920375:Gm16517;Hindbrain_E11.5:79920045-79920375:Bsg
chr10	79919545	79920685	Hindbrain_E11.5:79920045-79920375:Rnf126;Hindbrain_E11.5:79920045-79920375:Fstl3;Hindbrain_E11.5:79920045-79920375:Palm;Hindbrain_E11.5:79920045-79920375:9130017N09Rik;Hindbrain_E11.5:79920045-79920375:Ptbp1;Hindbrain_E11.5:79920045-79920375:Prtn3;Hindbrain_E11.5:79920045-79920375:BC005764;Hindbrain_E11.5:79920045-79920375:Elane;Hindbrain_E11.5:79920045-79920375:Med16;Hindbrain_E11.5:79920045-79920375:Kiss1r
chr10	79919545	79920685	Hindbrain_E11.5:79920045-79920375:Arid3a;Hindbrain_E11.5:79920045-79920375:Wdr18;Hindbrain_E11.5:79920045-79920375:Grin3b;Hindbrain_E11.5:79920045-79920375:Cnn2;Hindbrain_E11.5:79920045-79920375:Abca7;Hindbrain_E11.5:79920045-79920375:Polr2e;Hindbrain_E11.5:79920045-79920375:Gpx4;Hindbrain_E11.5:79920045-79920375:Stk11;Hindbrain_E11.5:79920045-79920375:Dos;Hindbrain_E11.5:79920045-79920375:Midn
chr10	79919545	79920685	Hindbrain_E11.5:79920045-79920375:1600002K03Rik;Hindbrain_E11.5:79920045-79920375:Rps15
chr10	79920825	79921005	Cerebellum:79920825-79921005:C2cd4c;Cerebellum:79920825-79921005:Shc2;Cerebellum:79920825-79921005:Gm16517;Cerebellum:79920825-79921005:Cdc34;Cerebellum:79920825-79921005:Gzmm;Cerebellum:79920825-79921005:Bsg;Cerebellum:79920825-79921005:Hcn2;Cerebellum:79920825-79921005:Polrmt;Cerebellum:79920825-79921005:9130017N09Rik;Cerebellum:79920825-79921005:Ptbp1
chr10	79920825	79921005	Cerebellum:79920825-79921005:E130317F20Rik;Cerebellum:79920825-79921005:Gm17134;Cerebellum:79920825-79921005:Prtn3;Cerebellum:79920825-79921005:BC005764;Cerebellum:79920825-79921005:Cfd;Cerebellum:79920825-79921005:Med16;Cerebellum:79920825-79921005:Kiss1r;Cerebellum:79920825-79921005:C030046I01Rik;Cerebellum:79920825-79921005:Arid3a;Cerebellum:79920825-79921005:Wdr18
chr10	79920825	79921005	Cerebellum:79920825-79921005:Grin3b;Cerebellum:79920825-79921005:ORF61;Cerebellum:79920825-79921005:Cnn2;Cerebellum:79920825-79921005:Abca7;Cerebellum:79920825-79921005:Hmha1;Cerebellum:79920825-79921005:Polr2e;Cerebellum:79920825-79921005:Gpx4;Cerebellum:79920825-79921005:Sbno2;Cerebellum:79920825-79921005:Stk11;Cerebellum:79920825-79921005:Atp5d
chr10	79920825	79921005	Cerebellum:79920825-79921005:Dos;Cerebellum:79920825-79921005:Midn;Cerebellum:79920825-79921005:Cirbp;Cerebellum:79920825-79921005:1600002K03Rik;Cerebellum:79920825-79921005:Efna2;Cerebellum:79920825-79921005:Mum1;Cerebellum:79920825-79921005:Ndufs7;Cerebellum:79920825-79921005:Rps15;Cerebellum:79920825-79921005:Uqcr11;Cerebellum_neonate:79920825-79921005:Shc2
chr10	79920825	79921005	Cerebellum_neonate:79920825-79921005:Gm16517;Cerebellum_neonate:79920825-79921005:Cdc34;Cerebellum_neonate:79920825-79921005:Gzmm;Cerebellum_neonate:79920825-79921005:Bsg;Cerebellum_neonate:79920825-79921005:Hcn2;Cerebellum_neonate:79920825-79921005:Polrmt;Cerebellum_neonate:79920825-79921005:Ptbp1;Cerebellum_neonate:79920825-79921005:Prtn3;Cerebellum_neonate:79920825-79921005:BC005764;Cerebellum_neonate:79920825-79921005:Med16
chr10	79920825	79921005	Cerebellum_neonate:79920825-79921005:Kiss1r;Cerebellum_neonate:79920825-79921005:C030046I01Rik;Cerebellum_neonate:79920825-79921005:Arid3a;Cerebellum_neonate:79920825-79921005:Wdr18;Cerebellum_neonate:79920825-79921005:Grin3b;Cerebellum_neonate:79920825-79921005:Cnn2;Cerebellum_neonate:79920825-79921005:Abca7;Cerebellum_neonate:79920825-79921005:Polr2e;Cerebellum_neonate:79920825-79921005:Sbno2;Cerebellum_neonate:79920825-79921005:Stk11
chr10	79920825	79921005	Cerebellum_neonate:79920825-79921005:Atp5d;Cerebellum_neonate:79920825-79921005:Dos;Cerebellum_neonate:79920825-79921005:Midn;Cerebellum_neonate:79920825-79921005:Cirbp;Cerebellum_neonate:79920825-79921005:1600002K03Rik;Cerebellum_neonate:79920825-79921005:Efna2;Cerebellum_neonate:79920825-79921005:Rps15;Cerebellum_neonate:79920825-79921005:Apc2;Cerebellum_neonate:79920825-79921005:2310011J03Rik;ESC_J1:79920825-79921005:Gm16517
chr10	79920825	79921005	ESC_J1:79920825-79921005:Cdc34;ESC_J1:79920825-79921005:Bsg;ESC_J1:79920825-79921005:Med16;ESC_J1:79920825-79921005:Abca7;ESC_J1:79920825-79921005:Polr2e;ESC_J1:79920825-79921005:Atp5d;ESC_J1:79920825-79921005:Cirbp;ESC_J1:79920825-79921005:Rps15;ESC_J1:79920825-79921005:Uqcr11;ESC_KH2:79920825-79921005:Madcam1
chr10	79920825	79921005	ESC_KH2:79920825-79921005:Gm16517;ESC_KH2:79920825-79921005:Cdc34;ESC_KH2:79920825-79921005:Bsg;ESC_KH2:79920825-79921005:Hcn2;ESC_KH2:79920825-79921005:Rnf126;ESC_KH2:79920825-79921005:Fstl3;ESC_KH2:79920825-79921005:Palm;ESC_KH2:79920825-79921005:Ptbp1;ESC_KH2:79920825-79921005:Prtn3;ESC_KH2:79920825-79921005:BC005764
chr10	79920825	79921005	ESC_KH2:79920825-79921005:Med16;ESC_KH2:79920825-79921005:Kiss1r;ESC_KH2:79920825-79921005:C030046I01Rik;ESC_KH2:79920825-79921005:Arid3a;ESC_KH2:79920825-79921005:Grin3b;ESC_KH2:79920825-79921005:ORF61;ESC_KH2:79920825-79921005:Cnn2;ESC_KH2:79920825-79921005:Abca7;ESC_KH2:79920825-79921005:Polr2e;ESC_KH2:79920825-79921005:Sbno2
chr10	79920825	79921005	ESC_KH2:79920825-79921005:Atp5d;ESC_KH2:79920825-79921005:Dos;ESC_KH2:79920825-79921005:Midn;ESC_KH2:79920825-79921005:Cirbp;ESC_KH2:79920825-79921005:Efna2;ESC_KH2:79920825-79921005:Rps15;G1E-ER4:79920825-79921005:Gm16517;G1E-ER4:79920825-79921005:Cdc34;G1E-ER4:79920825-79921005:Gzmm;G1E-ER4:79920825-79921005:Bsg
chr10	79920825	79921005	G1E-ER4:79920825-79921005:Hcn2;G1E-ER4:79920825-79921005:Polrmt;G1E-ER4:79920825-79921005:Rnf126;G1E-ER4:79920825-79921005:Fstl3;G1E-ER4:79920825-79921005:Palm;G1E-ER4:79920825-79921005:Ptbp1;G1E-ER4:79920825-79921005:E130317F20Rik;G1E-ER4:79920825-79921005:Gm17134;G1E-ER4:79920825-79921005:BC005764;G1E-ER4:79920825-79921005:Med16
chr10	79920825	79921005	G1E-ER4:79920825-79921005:Kiss1r;G1E-ER4:79920825-79921005:C030046I01Rik;G1E-ER4:79920825-79921005:Wdr18;G1E-ER4:79920825-79921005:Grin3b;G1E-ER4:79920825-79921005:ORF61;G1E-ER4:79920825-79921005:Cnn2;G1E-ER4:79920825-79921005:Abca7;G1E-ER4:79920825-79921005:Hmha1;G1E-ER4:79920825-79921005:Polr2e;G1E-ER4:79920825-79921005:Gpx4
chr10	79920825	79921005	G1E-ER4:79920825-79921005:Sbno2;G1E-ER4:79920825-79921005:Stk11;G1E-ER4:79920825-79921005:Atp5d;G1E-ER4:79920825-79921005:Dos;G1E-ER4:79920825-79921005:Midn;G1E-ER4:79920825-79921005:Cirbp;G1E-ER4:79920825-79921005:1600002K03Rik;G1E-ER4:79920825-79921005:Efna2;G1E-ER4:79920825-79921005:Ndufs7;G1E-ER4:79920825-79921005:Gamt
chr10	79920825	79921005	G1E-ER4:79920825-79921005:Dazap1;G1E-ER4:79920825-79921005:Gm15122;G1E-ER4:79920825-79921005:Rps15;G1E-ER4:79920825-79921005:2310011J03Rik;G1E-ER4:79920825-79921005:Uqcr11;G1E-ER4:79920825-79921005:Tcf3;G1E:79920825-79921005:Gm16517;G1E:79920825-79921005:Cdc34;G1E:79920825-79921005:Gzmm;G1E:79920825-79921005:Bsg
chr10	79920825	79921005	G1E:79920825-79921005:Polrmt;G1E:79920825-79921005:Rnf126;G1E:79920825-79921005:Ptbp1;G1E:79920825-79921005:Prtn3;G1E:79920825-79921005:BC005764;G1E:79920825-79921005:Elane;G1E:79920825-79921005:Med16;G1E:79920825-79921005:Kiss1r;G1E:79920825-79921005:C030046I01Rik;G1E:79920825-79921005:Grin3b
chr10	79920825	79921005	G1E:79920825-79921005:ORF61;G1E:79920825-79921005:Cnn2;G1E:79920825-79921005:Abca7;G1E:79920825-79921005:Polr2e;G1E:79920825-79921005:Gpx4;G1E:79920825-79921005:Sbno2;G1E:79920825-79921005:Stk11;G1E:79920825-79921005:Atp5d;G1E:79920825-79921005:Dos;G1E:79920825-79921005:Midn
chr10	79920825	79921005	G1E:79920825-79921005:Cirbp;G1E:79920825-79921005:1600002K03Rik;G1E:79920825-79921005:Efna2;G1E:79920825-79921005:Mum1;G1E:79920825-79921005:Ndufs7;G1E:79920825-79921005:Dazap1;G1E:79920825-79921005:Rps15;G1E:79920825-79921005:2310011J03Rik;G1E:79920825-79921005:Reep6;G1E:79920825-79921005:Mbd3
chr10	79920825	79921005	G1E:79920825-79921005:Uqcr11;G1E:79920825-79921005:Tcf3;G1E:79920825-79921005:Csnk1g2;Hindbrain_E11.5:79920825-79921005:Gm16517;Hindbrain_E11.5:79920825-79921005:Cdc34;Hindbrain_E11.5:79920825-79921005:Bsg;Hindbrain_E11.5:79920825-79921005:Rnf126;Hindbrain_E11.5:79920825-79921005:Fstl3;Hindbrain_E11.5:79920825-79921005:Palm;Hindbrain_E11.5:79920825-79921005:9130017N09Rik
chr10	79920825	79921005	Hindbrain_E11.5:79920825-79921005:Ptbp1;Hindbrain_E11.5:79920825-79921005:Prtn3;Hindbrain_E11.5:79920825-79921005:BC005764;Hindbrain_E11.5:79920825-79921005:Elane;Hindbrain_E11.5:79920825-79921005:Med16;Hindbrain_E11.5:79920825-79921005:Kiss1r;Hindbrain_E11.5:79920825-79921005:C030046I01Rik;Hindbrain_E11.5:79920825-79921005:Arid3a;Hindbrain_E11.5:79920825-79921005:Wdr18;Hindbrain_E11.5:79920825-79921005:Grin3b
chr10	79920825	79921005	Hindbrain_E11.5:79920825-79921005:Cnn2;Hindbrain_E11.5:79920825-79921005:Abca7;Hindbrain_E11.5:79920825-79921005:Polr2e;Hindbrain_E11.5:79920825-79921005:Gpx4;Hindbrain_E11.5:79920825-79921005:Stk11;Hindbrain_E11.5:79920825-79921005:Dos;Hindbrain_E11.5:79920825-79921005:Midn;Hindbrain_E11.5:79920825-79921005:1600002K03Rik;Hindbrain_E11.5:79920825-79921005:Rps15;Kidney:79920825-79921005:Shc2
chr10	79920825	79921005	Kidney:79920825-79921005:Gm16517;Kidney:79920825-79921005:Cdc34;Kidney:79920825-79921005:Gzmm;Kidney:79920825-79921005:Bsg;Kidney:79920825-79921005:Hcn2;Kidney:79920825-79921005:Polrmt;Kidney:79920825-79921005:Rnf126;Kidney:79920825-79921005:Palm;Kidney:79920825-79921005:9130017N09Rik;Kidney:79920825-79921005:Ptbp1
chr10	79920825	79921005	Kidney:79920825-79921005:E130317F20Rik;Kidney:79920825-79921005:Gm17134;Kidney:79920825-79921005:Prtn3;Kidney:79920825-79921005:BC005764;Kidney:79920825-79921005:Elane;Kidney:79920825-79921005:Cfd;Kidney:79920825-79921005:Med16;Kidney:79920825-79921005:Kiss1r;Kidney:79920825-79921005:Arid3a;Kidney:79920825-79921005:Wdr18
chr10	79920825	79921005	Kidney:79920825-79921005:Grin3b;Kidney:79920825-79921005:ORF61;Kidney:79920825-79921005:Cnn2;Kidney:79920825-79921005:Polr2e;Kidney:79920825-79921005:Gpx4;Kidney:79920825-79921005:Sbno2;Kidney:79920825-79921005:Stk11;Kidney:79920825-79921005:Atp5d;Kidney:79920825-79921005:Dos;Kidney:79920825-79921005:Midn
chr10	79920825	79921005	Kidney:79920825-79921005:Cirbp;Kidney:79920825-79921005:1600002K03Rik;Kidney:79920825-79921005:Efna2;Kidney:79920825-79921005:Mum1;Kidney:79920825-79921005:Ndufs7;Kidney:79920825-79921005:Gm15122;Kidney:79920825-79921005:Rps15;Kidney:79920825-79921005:Mbd3;Kidney:79920825-79921005:Uqcr11;Lens_P1:79920825-79921005:Bsg
chr10	79920825	79921005	Lens_P1:79920825-79921005:9130017N09Rik;Lens_P1:79920825-79921005:Ptbp1;Lens_P1:79920825-79921005:Prtn3;Lens_P1:79920825-79921005:BC005764;Lens_P1:79920825-79921005:Cfd;Lens_P1:79920825-79921005:Med16;Lens_P1:79920825-79921005:Kiss1r;Lens_P1:79920825-79921005:C030046I01Rik;Lens_P1:79920825-79921005:Arid3a;Lens_P1:79920825-79921005:Wdr18
chr10	79920825	79921005	Lens_P1:79920825-79921005:Grin3b;Lens_P1:79920825-79921005:Cnn2;Lens_P1:79920825-79921005:Cirbp;Lens_P1:79920825-79921005:1600002K03Rik;Lens_P1:79920825-79921005:Rps15
chr10	79921245	79921545	Cerebellum:79921245-79921545:C2cd4c;Cerebellum:79921245-79921545:Shc2;Cerebellum:79921245-79921545:Gm16517;Cerebellum:79921245-79921545:Cdc34;Cerebellum:79921245-79921545:Gzmm;Cerebellum:79921245-79921545:Bsg;Cerebellum:79921245-79921545:Hcn2;Cerebellum:79921245-79921545:Polrmt;Cerebellum:79921245-79921545:9130017N09Rik;Cerebellum:79921245-79921545:Ptbp1
chr10	79921245	79921545	Cerebellum:79921245-79921545:E130317F20Rik;Cerebellum:79921245-79921545:Gm17134;Cerebellum:79921245-79921545:Prtn3;Cerebellum:79921245-79921545:BC005764;Cerebellum:79921245-79921545:Med16;Cerebellum:79921245-79921545:Kiss1r;Cerebellum:79921245-79921545:C030046I01Rik;Cerebellum:79921245-79921545:Arid3a;Cerebellum:79921245-79921545:Wdr18;Cerebellum:79921245-79921545:Grin3b
chr10	79921245	79921545	Cerebellum:79921245-79921545:ORF61;Cerebellum:79921245-79921545:Cnn2;Cerebellum:79921245-79921545:Abca7;Cerebellum:79921245-79921545:Hmha1;Cerebellum:79921245-79921545:Polr2e;Cerebellum:79921245-79921545:Gpx4;Cerebellum:79921245-79921545:Sbno2;Cerebellum:79921245-79921545:Stk11;Cerebellum:79921245-79921545:Atp5d;Cerebellum:79921245-79921545:Dos
chr10	79921245	79921545	Cerebellum:79921245-79921545:Midn;Cerebellum:79921245-79921545:Cirbp;Cerebellum:79921245-79921545:1600002K03Rik;Cerebellum:79921245-79921545:Efna2;Cerebellum:79921245-79921545:Mum1;Cerebellum:79921245-79921545:Ndufs7;Cerebellum:79921245-79921545:Rps15;Cerebellum:79921245-79921545:Mbd3;Cerebellum:79921245-79921545:Uqcr11;Cerebellum_neonate:79921245-79921545:Shc2
chr10	79921245	79921545	Cerebellum_neonate:79921245-79921545:Gm16517;Cerebellum_neonate:79921245-79921545:Gzmm;Cerebellum_neonate:79921245-79921545:Bsg;Cerebellum_neonate:79921245-79921545:Hcn2;Cerebellum_neonate:79921245-79921545:Polrmt;Cerebellum_neonate:79921245-79921545:Ptbp1;Cerebellum_neonate:79921245-79921545:Prtn3;Cerebellum_neonate:79921245-79921545:BC005764;Cerebellum_neonate:79921245-79921545:Med16;Cerebellum_neonate:79921245-79921545:Kiss1r
chr10	79921245	79921545	Cerebellum_neonate:79921245-79921545:C030046I01Rik;Cerebellum_neonate:79921245-79921545:Arid3a;Cerebellum_neonate:79921245-79921545:Wdr18;Cerebellum_neonate:79921245-79921545:Grin3b;Cerebellum_neonate:79921245-79921545:Cnn2;Cerebellum_neonate:79921245-79921545:Abca7;Cerebellum_neonate:79921245-79921545:Polr2e;Cerebellum_neonate:79921245-79921545:Sbno2;Cerebellum_neonate:79921245-79921545:Stk11;Cerebellum_neonate:79921245-79921545:Atp5d
chr10	79921245	79921545	Cerebellum_neonate:79921245-79921545:Dos;Cerebellum_neonate:79921245-79921545:Midn;Cerebellum_neonate:79921245-79921545:Cirbp;Cerebellum_neonate:79921245-79921545:1600002K03Rik;Cerebellum_neonate:79921245-79921545:Efna2;Cerebellum_neonate:79921245-79921545:Rps15;ESC_J1:79921245-79921545:Gm16517;ESC_J1:79921245-79921545:Cdc34;ESC_J1:79921245-79921545:Bsg;ESC_J1:79921245-79921545:Med16
chr10	79921245	79921545	ESC_J1:79921245-79921545:Abca7;ESC_J1:79921245-79921545:Polr2e;ESC_J1:79921245-79921545:Gpx4;ESC_J1:79921245-79921545:Rps15;ESC_KH2:79921245-79921545:Madcam1;ESC_KH2:79921245-79921545:Gm16517;ESC_KH2:79921245-79921545:Cdc34;ESC_KH2:79921245-79921545:Bsg;ESC_KH2:79921245-79921545:Hcn2;ESC_KH2:79921245-79921545:Fstl3
chr10	79921245	79921545	ESC_KH2:79921245-79921545:Palm;ESC_KH2:79921245-79921545:Ptbp1;ESC_KH2:79921245-79921545:Prtn3;ESC_KH2:79921245-79921545:BC005764;ESC_KH2:79921245-79921545:Med16;ESC_KH2:79921245-79921545:Kiss1r;ESC_KH2:79921245-79921545:C030046I01Rik;ESC_KH2:79921245-79921545:Arid3a;ESC_KH2:79921245-79921545:Grin3b;ESC_KH2:79921245-79921545:ORF61
chr10	79921245	79921545	ESC_KH2:79921245-79921545:Abca7;ESC_KH2:79921245-79921545:Polr2e;ESC_KH2:79921245-79921545:Sbno2;ESC_KH2:79921245-79921545:Stk11;ESC_KH2:79921245-79921545:Dos;ESC_KH2:79921245-79921545:Midn;ESC_KH2:79921245-79921545:Cirbp;ESC_KH2:79921245-79921545:Rps15;G1E-ER4:79921245-79921545:Gm16517;G1E-ER4:79921245-79921545:Cdc34
chr10	79921245	79921545	G1E-ER4:79921245-79921545:Gzmm;G1E-ER4:79921245-79921545:Bsg;G1E-ER4:79921245-79921545:Hcn2;G1E-ER4:79921245-79921545:Polrmt;G1E-ER4:79921245-79921545:Rnf126;G1E-ER4:79921245-79921545:Fstl3;G1E-ER4:79921245-79921545:Palm;G1E-ER4:79921245-79921545:Ptbp1;G1E-ER4:79921245-79921545:E130317F20Rik;G1E-ER4:79921245-79921545:Gm17134
chr10	79921245	79921545	G1E-ER4:79921245-79921545:BC005764;G1E-ER4:79921245-79921545:Med16;G1E-ER4:79921245-79921545:Kiss1r;G1E-ER4:79921245-79921545:C030046I01Rik;G1E-ER4:79921245-79921545:Wdr18;G1E-ER4:79921245-79921545:Grin3b;G1E-ER4:79921245-79921545:ORF61;G1E-ER4:79921245-79921545:Cnn2;G1E-ER4:79921245-79921545:Abca7;G1E-ER4:79921245-79921545:Hmha1
chr10	79921245	79921545	G1E-ER4:79921245-79921545:Polr2e;G1E-ER4:79921245-79921545:Gpx4;G1E-ER4:79921245-79921545:Sbno2;G1E-ER4:79921245-79921545:Stk11;G1E-ER4:79921245-79921545:Atp5d;G1E-ER4:79921245-79921545:Dos;G1E-ER4:79921245-79921545:Midn;G1E-ER4:79921245-79921545:Cirbp;G1E-ER4:79921245-79921545:1600002K03Rik;G1E-ER4:79921245-79921545:Efna2
chr10	79921245	79921545	G1E-ER4:79921245-79921545:Ndufs7;G1E-ER4:79921245-79921545:Gamt;G1E-ER4:79921245-79921545:Dazap1;G1E-ER4:79921245-79921545:Gm15122;G1E-ER4:79921245-79921545:Rps15;G1E-ER4:79921245-79921545:2310011J03Rik;G1E-ER4:79921245-79921545:Mbd3;G1E-ER4:79921245-79921545:Uqcr11;G1E-ER4:79921245-79921545:Tcf3;Hindbrain_E11.5:79921245-79921545:Gm16517
chr10	79921245	79921545	Hindbrain_E11.5:79921245-79921545:Bsg;Hindbrain_E11.5:79921245-79921545:Polrmt;Hindbrain_E11.5:79921245-79921545:Rnf126;Hindbrain_E11.5:79921245-79921545:Fstl3;Hindbrain_E11.5:79921245-79921545:Palm;Hindbrain_E11.5:79921245-79921545:Ptbp1;Hindbrain_E11.5:79921245-79921545:Prtn3;Hindbrain_E11.5:79921245-79921545:BC005764;Hindbrain_E11.5:79921245-79921545:Elane;Hindbrain_E11.5:79921245-79921545:Med16
chr10	79921245	79921545	Hindbrain_E11.5:79921245-79921545:Kiss1r;Hindbrain_E11.5:79921245-79921545:C030046I01Rik;Hindbrain_E11.5:79921245-79921545:Arid3a;Hindbrain_E11.5:79921245-79921545:Wdr18;Hindbrain_E11.5:79921245-79921545:Grin3b;Hindbrain_E11.5:79921245-79921545:ORF61;Hindbrain_E11.5:79921245-79921545:Cnn2;Hindbrain_E11.5:79921245-79921545:Abca7;Hindbrain_E11.5:79921245-79921545:Polr2e;Hindbrain_E11.5:79921245-79921545:Gpx4
chr10	79921245	79921545	Hindbrain_E11.5:79921245-79921545:Stk11;Hindbrain_E11.5:79921245-79921545:Dos;Hindbrain_E11.5:79921245-79921545:Midn;Hindbrain_E11.5:79921245-79921545:1600002K03Rik;Hindbrain_E11.5:79921245-79921545:Rps15;Kidney:79921245-79921545:Mier2;Kidney:79921245-79921545:Shc2;Kidney:79921245-79921545:Gm16517;Kidney:79921245-79921545:Cdc34;Kidney:79921245-79921545:Gzmm
chr10	79921245	79921545	Kidney:79921245-79921545:Bsg;Kidney:79921245-79921545:Hcn2;Kidney:79921245-79921545:Polrmt;Kidney:79921245-79921545:Palm;Kidney:79921245-79921545:9130017N09Rik;Kidney:79921245-79921545:Ptbp1;Kidney:79921245-79921545:E130317F20Rik;Kidney:79921245-79921545:Gm17134;Kidney:79921245-79921545:Prtn3;Kidney:79921245-79921545:BC005764
chr10	79921245	79921545	Kidney:79921245-79921545:Elane;Kidney:79921245-79921545:Cfd;Kidney:79921245-79921545:Med16;Kidney:79921245-79921545:Kiss1r;Kidney:79921245-79921545:Arid3a;Kidney:79921245-79921545:Wdr18;Kidney:79921245-79921545:Grin3b;Kidney:79921245-79921545:ORF61;Kidney:79921245-79921545:Cnn2;Kidney:79921245-79921545:Abca7
chr10	79921245	79921545	Kidney:79921245-79921545:Polr2e;Kidney:79921245-79921545:Gpx4;Kidney:79921245-79921545:Sbno2;Kidney:79921245-79921545:Stk11;Kidney:79921245-79921545:Atp5d;Kidney:79921245-79921545:Dos;Kidney:79921245-79921545:Midn;Kidney:79921245-79921545:Cirbp;Kidney:79921245-79921545:1600002K03Rik;Kidney:79921245-79921545:Efna2
chr10	79921245	79921545	Kidney:79921245-79921545:Mum1;Kidney:79921245-79921545:Ndufs7;Kidney:79921245-79921545:Gm15122;Kidney:79921245-79921545:Rps15;Kidney:79921245-79921545:Mbd3;Kidney:79921245-79921545:Uqcr11;Lens_P1:79921245-79921545:Bsg;Lens_P1:79921245-79921545:9130017N09Rik;Lens_P1:79921245-79921545:Ptbp1;Lens_P1:79921245-79921545:BC005764
chr10	79921245	79921545	Lens_P1:79921245-79921545:Cfd;Lens_P1:79921245-79921545:Med16;Lens_P1:79921245-79921545:Kiss1r;Lens_P1:79921245-79921545:C030046I01Rik;Lens_P1:79921245-79921545:Arid3a;Lens_P1:79921245-79921545:Wdr18;Lens_P1:79921245-79921545:Grin3b;Lens_P1:79921245-79921545:Cnn2;Lens_P1:79921245-79921545:Abca7;Lens_P1:79921245-79921545:Cirbp
chr10	79921245	79921545	Lens_P1:79921245-79921545:1600002K03Rik;Lens_P1:79921245-79921545:Rps15;Limb_E11.5:79921245-79921545:Mier2;Limb_E11.5:79921245-79921545:Shc2;Limb_E11.5:79921245-79921545:Madcam1;Limb_E11.5:79921245-79921545:Gm16517;Limb_E11.5:79921245-79921545:Cdc34;Limb_E11.5:79921245-79921545:Gzmm;Limb_E11.5:79921245-79921545:Bsg;Limb_E11.5:79921245-79921545:Hcn2
chr10	79921245	79921545	Limb_E11.5:79921245-79921545:Polrmt;Limb_E11.5:79921245-79921545:Fgf22;Limb_E11.5:79921245-79921545:Rnf126;Limb_E11.5:79921245-79921545:Fstl3;Limb_E11.5:79921245-79921545:Prss57;Limb_E11.5:79921245-79921545:Palm;Limb_E11.5:79921245-79921545:9130017N09Rik;Limb_E11.5:79921245-79921545:Ptbp1;Limb_E11.5:79921245-79921545:E130317F20Rik;Limb_E11.5:79921245-79921545:Gm17134
chr10	79921245	79921545	Limb_E11.5:79921245-79921545:Prtn3;Limb_E11.5:79921245-79921545:BC005764;Limb_E11.5:79921245-79921545:Elane;Limb_E11.5:79921245-79921545:Med16;Limb_E11.5:79921245-79921545:Kiss1r;Limb_E11.5:79921245-79921545:C030046I01Rik;Limb_E11.5:79921245-79921545:Arid3a;Limb_E11.5:79921245-79921545:Wdr18;Limb_E11.5:79921245-79921545:Grin3b;Limb_E11.5:79921245-79921545:ORF61
chr10	79921245	79921545	Limb_E11.5:79921245-79921545:Cnn2;Limb_E11.5:79921245-79921545:Abca7;Limb_E11.5:79921245-79921545:Hmha1;Limb_E11.5:79921245-79921545:Polr2e;Limb_E11.5:79921245-79921545:Gpx4;Limb_E11.5:79921245-79921545:Sbno2;Limb_E11.5:79921245-79921545:Stk11;Limb_E11.5:79921245-79921545:Atp5d;Limb_E11.5:79921245-79921545:Dos;Limb_E11.5:79921245-79921545:Midn
chr10	79921245	79921545	Limb_E11.5:79921245-79921545:Cirbp;Limb_E11.5:79921245-79921545:1600002K03Rik;Limb_E11.5:79921245-79921545:Efna2;Limb_E11.5:79921245-79921545:Mum1;Limb_E11.5:79921245-79921545:Ndufs7;Limb_E11.5:79921245-79921545:Dazap1;Limb_E11.5:79921245-79921545:Gm15122;Limb_E11.5:79921245-79921545:Rps15;Limb_E11.5:79921245-79921545:2310011J03Rik;Limb_E11.5:79921245-79921545:Mbd3
chr10	79921245	79921545	Limb_E11.5:79921245-79921545:Uqcr11;Limb_E11.5:79921245-79921545:Tcf3;Limb_E11.5:79921245-79921545:Fam108a;Limb_E11.5:79921245-79921545:Scamp4;Limb_E11.5:79921245-79921545:Btbd2
chr10	79927255	79927335	3T3-L1:79927255-79927335:Mier2;3T3-L1:79927255-79927335:Madcam1;3T3-L1:79927255-79927335:Gm16517;3T3-L1:79927255-79927335:Cdc34;3T3-L1:79927255-79927335:Bsg;3T3-L1:79927255-79927335:Polrmt;3T3-L1:79927255-79927335:Fgf22;3T3-L1:79927255-79927335:Rnf126;3T3-L1:79927255-79927335:Palm;3T3-L1:79927255-79927335:Ptbp1
chr10	79927255	79927335	3T3-L1:79927255-79927335:E130317F20Rik;3T3-L1:79927255-79927335:Gm17134;3T3-L1:79927255-79927335:Prtn3;3T3-L1:79927255-79927335:BC005764;3T3-L1:79927255-79927335:Cfd;3T3-L1:79927255-79927335:Med16;3T3-L1:79927255-79927335:Kiss1r;3T3-L1:79927255-79927335:C030046I01Rik;3T3-L1:79927255-79927335:Arid3a;3T3-L1:79927255-79927335:Wdr18
chr10	79927255	79927335	3T3-L1:79927255-79927335:Grin3b;3T3-L1:79927255-79927335:ORF61;3T3-L1:79927255-79927335:Cnn2;3T3-L1:79927255-79927335:Abca7;3T3-L1:79927255-79927335:Polr2e;3T3-L1:79927255-79927335:Gpx4;3T3-L1:79927255-79927335:Sbno2;3T3-L1:79927255-79927335:Stk11;3T3-L1:79927255-79927335:Atp5d;3T3-L1:79927255-79927335:Dos
chr10	79927255	79927335	3T3-L1:79927255-79927335:Midn;3T3-L1:79927255-79927335:Cirbp;3T3-L1:79927255-79927335:1600002K03Rik;3T3-L1:79927255-79927335:Efna2;3T3-L1:79927255-79927335:Mum1;3T3-L1:79927255-79927335:Ndufs7;3T3-L1:79927255-79927335:Gamt;3T3-L1:79927255-79927335:Dazap1;3T3-L1:79927255-79927335:Gm15122;3T3-L1:79927255-79927335:Rps15
chr10	79927255	79927335	3T3-L1:79927255-79927335:AC152062.1;3T3-L1:79927255-79927335:Mbd3;3T3-L1:79927255-79927335:Uqcr11;3T3-L1:79927255-79927335:Tcf3;3T3-L1:79927255-79927335:Scamp4;3T3-L1:79927255-79927335:Csnk1g2;416B:79927255-79927335:C2cd4c;416B:79927255-79927335:Odf3l2;416B:79927255-79927335:Madcam1;416B:79927255-79927335:Gm16517
chr10	79927255	79927335	416B:79927255-79927335:Cdc34;416B:79927255-79927335:Hcn2;416B:79927255-79927335:Polrmt;416B:79927255-79927335:Fgf22;416B:79927255-79927335:Rnf126;416B:79927255-79927335:Fstl3;416B:79927255-79927335:Prss57;416B:79927255-79927335:Palm;416B:79927255-79927335:9130017N09Rik;416B:79927255-79927335:Ptbp1
chr10	79927255	79927335	416B:79927255-79927335:E130317F20Rik;416B:79927255-79927335:Prtn3;416B:79927255-79927335:BC005764;416B:79927255-79927335:Elane;416B:79927255-79927335:Cfd;416B:79927255-79927335:Med16;416B:79927255-79927335:Kiss1r;416B:79927255-79927335:C030046I01Rik;416B:79927255-79927335:Wdr18;416B:79927255-79927335:Grin3b
chr10	79927255	79927335	416B:79927255-79927335:ORF61;416B:79927255-79927335:Cnn2;416B:79927255-79927335:Hmha1;416B:79927255-79927335:Gpx4;416B:79927255-79927335:Sbno2;416B:79927255-79927335:Stk11;416B:79927255-79927335:Atp5d;416B:79927255-79927335:Dos;416B:79927255-79927335:Midn;416B:79927255-79927335:Cirbp
chr10	79927255	79927335	416B:79927255-79927335:1600002K03Rik;416B:79927255-79927335:Efna2;416B:79927255-79927335:Gm15122;416B:79927255-79927335:Rps15;BAT:79927255-79927335:Theg;BAT:79927255-79927335:Gm16517;BAT:79927255-79927335:Cdc34;BAT:79927255-79927335:Bsg;BAT:79927255-79927335:Polrmt;BAT:79927255-79927335:Rnf126
chr10	79927255	79927335	BAT:79927255-79927335:Palm;BAT:79927255-79927335:Ptbp1;BAT:79927255-79927335:E130317F20Rik;BAT:79927255-79927335:Gm17134;BAT:79927255-79927335:Prtn3;BAT:79927255-79927335:Elane;BAT:79927255-79927335:Cfd;BAT:79927255-79927335:Med16;BAT:79927255-79927335:Kiss1r;BAT:79927255-79927335:C030046I01Rik
chr10	79927255	79927335	BAT:79927255-79927335:Wdr18;BAT:79927255-79927335:Grin3b;BAT:79927255-79927335:ORF61;BAT:79927255-79927335:Cnn2;BAT:79927255-79927335:Abca7;BAT:79927255-79927335:Polr2e;BAT:79927255-79927335:Gpx4;BAT:79927255-79927335:Sbno2;BAT:79927255-79927335:Stk11;BAT:79927255-79927335:Atp5d
chr10	79927255	79927335	BAT:79927255-79927335:Dos;BAT:79927255-79927335:Midn;BAT:79927255-79927335:Cirbp;BAT:79927255-79927335:1600002K03Rik;BAT:79927255-79927335:Ndufs7;BAT:79927255-79927335:Gm15122;Bone_marrow:79927255-79927335:Gm16517;Bone_marrow:79927255-79927335:Cdc34;Bone_marrow:79927255-79927335:Bsg;Bone_marrow:79927255-79927335:Polrmt
chr10	79927255	79927335	Bone_marrow:79927255-79927335:Prss57;Bone_marrow:79927255-79927335:Palm;Bone_marrow:79927255-79927335:Ptbp1;Bone_marrow:79927255-79927335:Gm17134;Bone_marrow:79927255-79927335:Prtn3;Bone_marrow:79927255-79927335:BC005764;Bone_marrow:79927255-79927335:Elane;Bone_marrow:79927255-79927335:Cfd;Bone_marrow:79927255-79927335:Med16;Bone_marrow:79927255-79927335:Kiss1r
chr10	79927255	79927335	Bone_marrow:79927255-79927335:C030046I01Rik;Bone_marrow:79927255-79927335:Arid3a;Bone_marrow:79927255-79927335:Wdr18;Bone_marrow:79927255-79927335:Grin3b;Bone_marrow:79927255-79927335:ORF61;Bone_marrow:79927255-79927335:Cnn2;Bone_marrow:79927255-79927335:Abca7;Bone_marrow:79927255-79927335:Hmha1;Bone_marrow:79927255-79927335:Polr2e;Bone_marrow:79927255-79927335:Gpx4
chr10	79927255	79927335	Bone_marrow:79927255-79927335:Sbno2;Bone_marrow:79927255-79927335:Stk11;Bone_marrow:79927255-79927335:Atp5d;Bone_marrow:79927255-79927335:Dos;Bone_marrow:79927255-79927335:Midn;Bone_marrow:79927255-79927335:Cirbp;Bone_marrow:79927255-79927335:1600002K03Rik;Bone_marrow:79927255-79927335:Efna2;Bone_marrow:79927255-79927335:Mum1;Bone_marrow:79927255-79927335:Ndufs7
chr10	79927255	79927335	Bone_marrow:79927255-79927335:Gamt;Bone_marrow:79927255-79927335:Dazap1;Bone_marrow:79927255-79927335:Rps15;Bone_marrow:79927255-79927335:Uqcr11;Bone_marrow:79927255-79927335:Tcf3;CD19+:79927255-79927335:Theg;CD19+:79927255-79927335:C2cd4c;CD19+:79927255-79927335:Shc2;CD19+:79927255-79927335:Odf3l2;CD19+:79927255-79927335:Gm16517
chr10	79927255	79927335	CD19+:79927255-79927335:Gzmm;CD19+:79927255-79927335:Bsg;CD19+:79927255-79927335:Polrmt;CD19+:79927255-79927335:Fstl3;CD19+:79927255-79927335:Prss57;CD19+:79927255-79927335:Ptbp1;CD19+:79927255-79927335:Prtn3;CD19+:79927255-79927335:BC005764;CD19+:79927255-79927335:Elane;CD19+:79927255-79927335:Med16
chr10	79927255	79927335	CD19+:79927255-79927335:Kiss1r;CD19+:79927255-79927335:C030046I01Rik;CD19+:79927255-79927335:Wdr18;CD19+:79927255-79927335:Grin3b;CD19+:79927255-79927335:ORF61;CD19+:79927255-79927335:Cnn2;CD19+:79927255-79927335:Abca7;CD19+:79927255-79927335:Hmha1;CD19+:79927255-79927335:Polr2e;CD19+:79927255-79927335:Gpx4
chr10	79927255	79927335	CD19+:79927255-79927335:Sbno2;CD19+:79927255-79927335:Stk11;CD19+:79927255-79927335:Midn;CD4+Treg:79927255-79927335:Gm16517;CD4+Treg:79927255-79927335:Bsg;CD4+Treg:79927255-79927335:Rnf126;CD4+Treg:79927255-79927335:Ptbp1;CD4+Treg:79927255-79927335:Med16;CD4+Treg:79927255-79927335:Kiss1r;CD4+Treg:79927255-79927335:C030046I01Rik
chr10	79927255	79927335	CD4+Treg:79927255-79927335:Cnn2;CD4+Treg:79927255-79927335:Abca7;CD4+Treg:79927255-79927335:Polr2e;CD4+Treg:79927255-79927335:Gpx4;CD4+Treg:79927255-79927335:Sbno2;CD4+Treg:79927255-79927335:Atp5d;CD4+Treg:79927255-79927335:Midn;CD4+Treg:79927255-79927335:Mum1;CD4+Treg:79927255-79927335:Rps15;CD4+:79927255-79927335:Gm16517
chr10	79927255	79927335	CD4+:79927255-79927335:Gzmm;CD4+:79927255-79927335:Ptbp1;CD4+:79927255-79927335:Prtn3;CD4+:79927255-79927335:Elane;CD4+:79927255-79927335:Med16;CD4+:79927255-79927335:Kiss1r;CD4+:79927255-79927335:C030046I01Rik;CD4+:79927255-79927335:Wdr18;CD4+:79927255-79927335:Grin3b;CD4+:79927255-79927335:ORF61
chr10	79927255	79927335	CD4+:79927255-79927335:Cnn2;CD4+:79927255-79927335:Abca7;CD4+:79927255-79927335:Polr2e;CD4+:79927255-79927335:Gpx4;CD4+:79927255-79927335:Sbno2;CD4+:79927255-79927335:Stk11;CD4+:79927255-79927335:Atp5d;CD4+:79927255-79927335:Dos;CD4+:79927255-79927335:Midn;CD4+:79927255-79927335:Rps15
chr10	79927255	79927335	CD4+:79927255-79927335:2310011J03Rik;CD8+:79927255-79927335:Gm16517;CD8+:79927255-79927335:Cdc34;CD8+:79927255-79927335:Bsg;CD8+:79927255-79927335:Ptbp1;CD8+:79927255-79927335:Med16;CD8+:79927255-79927335:Kiss1r;CD8+:79927255-79927335:C030046I01Rik;CD8+:79927255-79927335:ORF61;CD8+:79927255-79927335:Cnn2
chr10	79927255	79927335	CD8+:79927255-79927335:Abca7;CD8+:79927255-79927335:Polr2e;CD8+:79927255-79927335:Gpx4;CD8+:79927255-79927335:Sbno2;CD8+:79927255-79927335:Stk11;CD8+:79927255-79927335:Atp5d;CD8+:79927255-79927335:Dos;CD8+:79927255-79927335:Midn;CD8+:79927255-79927335:Cirbp;CD8+:79927255-79927335:1600002K03Rik
chr10	79927255	79927335	CD8+:79927255-79927335:Mum1;CD8+:79927255-79927335:Rps15;CD8+:79927255-79927335:2310011J03Rik;CD8+:79927255-79927335:Mbd3;CD8+:79927255-79927335:Uqcr11;CH12:79927255-79927335:Madcam1;CH12:79927255-79927335:Cdc34;CH12:79927255-79927335:Bsg;CH12:79927255-79927335:Rnf126;CH12:79927255-79927335:Ptbp1
chr10	79927255	79927335	CH12:79927255-79927335:BC005764;CH12:79927255-79927335:Med16;CH12:79927255-79927335:Kiss1r;CH12:79927255-79927335:C030046I01Rik;CH12:79927255-79927335:Arid3a;CH12:79927255-79927335:Grin3b;CH12:79927255-79927335:ORF61;CH12:79927255-79927335:Cnn2;CH12:79927255-79927335:Abca7;CH12:79927255-79927335:Polr2e
chr10	79927255	79927335	CH12:79927255-79927335:Gpx4;CH12:79927255-79927335:Sbno2;CH12:79927255-79927335:Atp5d;CH12:79927255-79927335:Midn;CH12:79927255-79927335:Efna2;CH12:79927255-79927335:Ndufs7;CH12:79927255-79927335:Rps15;CH12:79927255-79927335:2310011J03Rik;Cerebellum:79927255-79927335:C2cd4c;Cerebellum:79927255-79927335:Shc2
chr10	79927255	79927335	Cerebellum:79927255-79927335:Gm16517;Cerebellum:79927255-79927335:Cdc34;Cerebellum:79927255-79927335:Gzmm;Cerebellum:79927255-79927335:Bsg;Cerebellum:79927255-79927335:Hcn2;Cerebellum:79927255-79927335:Polrmt;Cerebellum:79927255-79927335:Fgf22;Cerebellum:79927255-79927335:Rnf126;Cerebellum:79927255-79927335:Fstl3;Cerebellum:79927255-79927335:Palm
chr10	79927255	79927335	Cerebellum:79927255-79927335:Ptbp1;Cerebellum:79927255-79927335:E130317F20Rik;Cerebellum:79927255-79927335:Gm17134;Cerebellum:79927255-79927335:Prtn3;Cerebellum:79927255-79927335:BC005764;Cerebellum:79927255-79927335:Med16;Cerebellum:79927255-79927335:Kiss1r;Cerebellum:79927255-79927335:C030046I01Rik;Cerebellum:79927255-79927335:Arid3a;Cerebellum:79927255-79927335:Wdr18
chr10	79927255	79927335	Cerebellum:79927255-79927335:Grin3b;Cerebellum:79927255-79927335:ORF61;Cerebellum:79927255-79927335:Cnn2;Cerebellum:79927255-79927335:Abca7;Cerebellum:79927255-79927335:Hmha1;Cerebellum:79927255-79927335:Polr2e;Cerebellum:79927255-79927335:Gpx4;Cerebellum:79927255-79927335:Sbno2;Cerebellum:79927255-79927335:Stk11;Cerebellum:79927255-79927335:Atp5d
chr10	79927255	79927335	Cerebellum:79927255-79927335:Dos;Cerebellum:79927255-79927335:Midn;Cerebellum:79927255-79927335:Cirbp;Cerebellum:79927255-79927335:1600002K03Rik;Cerebellum:79927255-79927335:Efna2;Cerebellum:79927255-79927335:Mum1;Cerebellum:79927255-79927335:Ndufs7;Cerebellum:79927255-79927335:Gamt;Cerebellum:79927255-79927335:Gm15122;Cerebellum:79927255-79927335:Rps15
chr10	79927255	79927335	Cerebellum:79927255-79927335:Apc2;Cerebellum:79927255-79927335:2310011J03Rik;Cerebellum:79927255-79927335:Reep6;Cerebellum:79927255-79927335:Mex3d;Cerebellum:79927255-79927335:Mbd3;Cerebellum:79927255-79927335:Uqcr11;Cerebellum_neonate:79927255-79927335:Gm16517;Cerebellum_neonate:79927255-79927335:Cdc34;Cerebellum_neonate:79927255-79927335:Gzmm;Cerebellum_neonate:79927255-79927335:Bsg
chr10	79927255	79927335	Cerebellum_neonate:79927255-79927335:Hcn2;Cerebellum_neonate:79927255-79927335:Polrmt;Cerebellum_neonate:79927255-79927335:Fgf22;Cerebellum_neonate:79927255-79927335:Rnf126;Cerebellum_neonate:79927255-79927335:Palm;Cerebellum_neonate:79927255-79927335:Ptbp1;Cerebellum_neonate:79927255-79927335:Prtn3;Cerebellum_neonate:79927255-79927335:BC005764;Cerebellum_neonate:79927255-79927335:Med16;Cerebellum_neonate:79927255-79927335:Kiss1r
chr10	79927255	79927335	Cerebellum_neonate:79927255-79927335:C030046I01Rik;Cerebellum_neonate:79927255-79927335:Wdr18;Cerebellum_neonate:79927255-79927335:Grin3b;Cerebellum_neonate:79927255-79927335:ORF61;Cerebellum_neonate:79927255-79927335:Cnn2;Cerebellum_neonate:79927255-79927335:Abca7;Cerebellum_neonate:79927255-79927335:Polr2e;Cerebellum_neonate:79927255-79927335:Gpx4;Cerebellum_neonate:79927255-79927335:Sbno2;Cerebellum_neonate:79927255-79927335:Stk11
chr10	79927255	79927335	Cerebellum_neonate:79927255-79927335:Atp5d;Cerebellum_neonate:79927255-79927335:Dos;Cerebellum_neonate:79927255-79927335:Midn;Cerebellum_neonate:79927255-79927335:Cirbp;Cerebellum_neonate:79927255-79927335:1600002K03Rik;Cerebellum_neonate:79927255-79927335:Efna2;Cerebellum_neonate:79927255-79927335:Rps15;Cerebellum_neonate:79927255-79927335:Apc2;Cerebellum_neonate:79927255-79927335:2310011J03Rik;Cerebellum_neonate:79927255-79927335:Mbd3
chr10	79927255	79927335	Dendritic_cell:79927255-79927335:Gm16517;Dendritic_cell:79927255-79927335:Bsg;Dendritic_cell:79927255-79927335:Rnf126;Dendritic_cell:79927255-79927335:Prss57;Dendritic_cell:79927255-79927335:Ptbp1;Dendritic_cell:79927255-79927335:BC005764;Dendritic_cell:79927255-79927335:Elane;Dendritic_cell:79927255-79927335:Med16;Dendritic_cell:79927255-79927335:C030046I01Rik;Dendritic_cell:79927255-79927335:Arid3a
chr10	79927255	79927335	Dendritic_cell:79927255-79927335:ORF61;Dendritic_cell:79927255-79927335:Cnn2;Dendritic_cell:79927255-79927335:Abca7;Dendritic_cell:79927255-79927335:Polr2e;Dendritic_cell:79927255-79927335:Gpx4;Dendritic_cell:79927255-79927335:Sbno2;Dendritic_cell:79927255-79927335:Stk11;Dendritic_cell:79927255-79927335:Atp5d;Dendritic_cell:79927255-79927335:Dos;Dendritic_cell:79927255-79927335:Midn
chr10	79927255	79927335	Dendritic_cell:79927255-79927335:Cirbp;Dendritic_cell:79927255-79927335:1600002K03Rik;Dendritic_cell:79927255-79927335:Rps15;ESC_J1:79927255-79927335:Gm16517;ESC_J1:79927255-79927335:Cdc34;ESC_J1:79927255-79927335:Bsg;ESC_J1:79927255-79927335:Med16;ESC_J1:79927255-79927335:C030046I01Rik;ESC_J1:79927255-79927335:Abca7;ESC_J1:79927255-79927335:Polr2e
chr10	79927255	79927335	ESC_J1:79927255-79927335:Gpx4;ESC_J1:79927255-79927335:Atp5d;ESC_J1:79927255-79927335:Cirbp;ESC_J1:79927255-79927335:Mum1;ESC_J1:79927255-79927335:Rps15;ESC_J1:79927255-79927335:2310011J03Rik;ESC_KH2:79927255-79927335:Madcam1;ESC_KH2:79927255-79927335:Gm16517;ESC_KH2:79927255-79927335:Cdc34;ESC_KH2:79927255-79927335:Bsg
chr10	79927255	79927335	ESC_KH2:79927255-79927335:Hcn2;ESC_KH2:79927255-79927335:Polrmt;ESC_KH2:79927255-79927335:Rnf126;ESC_KH2:79927255-79927335:Fstl3;ESC_KH2:79927255-79927335:Palm;ESC_KH2:79927255-79927335:9130017N09Rik;ESC_KH2:79927255-79927335:Ptbp1;ESC_KH2:79927255-79927335:Prtn3;ESC_KH2:79927255-79927335:BC005764;ESC_KH2:79927255-79927335:Med16
chr10	79927255	79927335	ESC_KH2:79927255-79927335:Kiss1r;ESC_KH2:79927255-79927335:C030046I01Rik;ESC_KH2:79927255-79927335:Arid3a;ESC_KH2:79927255-79927335:ORF61;ESC_KH2:79927255-79927335:Cnn2;ESC_KH2:79927255-79927335:Abca7;ESC_KH2:79927255-79927335:Polr2e;ESC_KH2:79927255-79927335:Gpx4;ESC_KH2:79927255-79927335:Sbno2;ESC_KH2:79927255-79927335:Stk11
chr10	79927255	79927335	ESC_KH2:79927255-79927335:Atp5d;ESC_KH2:79927255-79927335:Dos;ESC_KH2:79927255-79927335:Midn;ESC_KH2:79927255-79927335:Cirbp;ESC_KH2:79927255-79927335:1600002K03Rik;ESC_KH2:79927255-79927335:Efna2;ESC_KH2:79927255-79927335:Rps15;ESC_KH2:79927255-79927335:Mbd3;Forebrain_E11.5:79927255-79927335:Ppap2c;Forebrain_E11.5:79927255-79927335:Cdc34
chr10	79927255	79927335	Forebrain_E11.5:79927255-79927335:Bsg;Forebrain_E11.5:79927255-79927335:Rnf126;Forebrain_E11.5:79927255-79927335:Palm;Forebrain_E11.5:79927255-79927335:Ptbp1;Forebrain_E11.5:79927255-79927335:BC005764;Forebrain_E11.5:79927255-79927335:Med16;Forebrain_E11.5:79927255-79927335:C030046I01Rik;Forebrain_E11.5:79927255-79927335:Wdr18;Forebrain_E11.5:79927255-79927335:ORF61;Forebrain_E11.5:79927255-79927335:Cnn2
chr10	79927255	79927335	Forebrain_E11.5:79927255-79927335:Abca7;Forebrain_E11.5:79927255-79927335:Polr2e;Forebrain_E11.5:79927255-79927335:Gpx4;Forebrain_E11.5:79927255-79927335:Atp5d;Forebrain_E11.5:79927255-79927335:Cirbp;Forebrain_E11.5:79927255-79927335:Efna2;Forebrain_E11.5:79927255-79927335:Ndufs7;Forebrain_E11.5:79927255-79927335:Rps15;Forelimb_bud_embryo:79927255-79927335:Madcam1;Forelimb_bud_embryo:79927255-79927335:Gm16517
chr10	79927255	79927335	Forelimb_bud_embryo:79927255-79927335:Cdc34;Forelimb_bud_embryo:79927255-79927335:Bsg;Forelimb_bud_embryo:79927255-79927335:Polrmt;Forelimb_bud_embryo:79927255-79927335:Fgf22;Forelimb_bud_embryo:79927255-79927335:Rnf126;Forelimb_bud_embryo:79927255-79927335:Fstl3;Forelimb_bud_embryo:79927255-79927335:Palm;Forelimb_bud_embryo:79927255-79927335:Ptbp1;Forelimb_bud_embryo:79927255-79927335:BC005764;Forelimb_bud_embryo:79927255-79927335:Med16
chr10	79927255	79927335	Forelimb_bud_embryo:79927255-79927335:Kiss1r;Forelimb_bud_embryo:79927255-79927335:C030046I01Rik;Forelimb_bud_embryo:79927255-79927335:Arid3a;Forelimb_bud_embryo:79927255-79927335:Wdr18;Forelimb_bud_embryo:79927255-79927335:Grin3b;Forelimb_bud_embryo:79927255-79927335:ORF61;Forelimb_bud_embryo:79927255-79927335:Cnn2;Forelimb_bud_embryo:79927255-79927335:Polr2e;Forelimb_bud_embryo:79927255-79927335:Gpx4;Forelimb_bud_embryo:79927255-79927335:Sbno2
chr10	79927255	79927335	Forelimb_bud_embryo:79927255-79927335:Stk11;Forelimb_bud_embryo:79927255-79927335:Atp5d;Forelimb_bud_embryo:79927255-79927335:Dos;Forelimb_bud_embryo:79927255-79927335:Midn;Forelimb_bud_embryo:79927255-79927335:Cirbp;Forelimb_bud_embryo:79927255-79927335:1600002K03Rik;Forelimb_bud_embryo:79927255-79927335:Efna2;Forelimb_bud_embryo:79927255-79927335:Rps15;Forelimb_bud_embryo:79927255-79927335:2310011J03Rik;Forelimb_bud_embryo:79927255-79927335:Mbd3
chr10	79927255	79927335	G1E:79927255-79927335:Gm16517;G1E:79927255-79927335:Cdc34;G1E:79927255-79927335:Bsg;G1E:79927255-79927335:Polrmt;G1E:79927255-79927335:Rnf126;G1E:79927255-79927335:Ptbp1;G1E:79927255-79927335:Prtn3;G1E:79927255-79927335:BC005764;G1E:79927255-79927335:Elane;G1E:79927255-79927335:Med16
chr10	79927255	79927335	G1E:79927255-79927335:Kiss1r;G1E:79927255-79927335:C030046I01Rik;G1E:79927255-79927335:Arid3a;G1E:79927255-79927335:Grin3b;G1E:79927255-79927335:ORF61;G1E:79927255-79927335:Cnn2;G1E:79927255-79927335:Abca7;G1E:79927255-79927335:Polr2e;G1E:79927255-79927335:Gpx4;G1E:79927255-79927335:Sbno2
chr10	79927255	79927335	G1E:79927255-79927335:Stk11;G1E:79927255-79927335:Atp5d;G1E:79927255-79927335:Dos;G1E:79927255-79927335:Midn;G1E:79927255-79927335:Cirbp;G1E:79927255-79927335:1600002K03Rik;G1E:79927255-79927335:Efna2;G1E:79927255-79927335:Mum1;G1E:79927255-79927335:Ndufs7;G1E:79927255-79927335:Dazap1
chr10	79927255	79927335	G1E:79927255-79927335:Rps15;G1E:79927255-79927335:2310011J03Rik;G1E:79927255-79927335:Pcsk4;G1E:79927255-79927335:Reep6;G1E:79927255-79927335:Mbd3;G1E:79927255-79927335:Uqcr11;G1E:79927255-79927335:Tcf3;G1E:79927255-79927335:Klf16;G1E:79927255-79927335:Csnk1g2;Heart_E11.5:79927255-79927335:Gm16517
chr10	79927255	79927335	Heart_E11.5:79927255-79927335:Bsg;Heart_E11.5:79927255-79927335:Polrmt;Heart_E11.5:79927255-79927335:Rnf126;Heart_E11.5:79927255-79927335:Fstl3;Heart_E11.5:79927255-79927335:Palm;Heart_E11.5:79927255-79927335:Ptbp1;Heart_E11.5:79927255-79927335:BC005764;Heart_E11.5:79927255-79927335:Cfd;Heart_E11.5:79927255-79927335:Med16;Heart_E11.5:79927255-79927335:C030046I01Rik
chr10	79927255	79927335	Heart_E11.5:79927255-79927335:Arid3a;Heart_E11.5:79927255-79927335:Wdr18;Heart_E11.5:79927255-79927335:Grin3b;Heart_E11.5:79927255-79927335:ORF61;Heart_E11.5:79927255-79927335:Cnn2;Heart_E11.5:79927255-79927335:Abca7;Heart_E11.5:79927255-79927335:Polr2e;Heart_E11.5:79927255-79927335:Gpx4;Heart_E11.5:79927255-79927335:Sbno2;Heart_E11.5:79927255-79927335:Stk11
chr10	79927255	79927335	Heart_E11.5:79927255-79927335:Atp5d;Heart_E11.5:79927255-79927335:Dos;Heart_E11.5:79927255-79927335:Midn;Heart_E11.5:79927255-79927335:Cirbp;Heart_E11.5:79927255-79927335:1600002K03Rik;Heart_E11.5:79927255-79927335:Efna2;Heart_E11.5:79927255-79927335:Rps15;Heart_E12.5:79927255-79927335:Bsg;Heart_E12.5:79927255-79927335:Polrmt;Heart_E12.5:79927255-79927335:Rnf126
chr10	79927255	79927335	Heart_E12.5:79927255-79927335:Palm;Heart_E12.5:79927255-79927335:Ptbp1;Heart_E12.5:79927255-79927335:BC005764;Heart_E12.5:79927255-79927335:Med16;Heart_E12.5:79927255-79927335:Kiss1r;Heart_E12.5:79927255-79927335:C030046I01Rik;Heart_E12.5:79927255-79927335:ORF61;Heart_E12.5:79927255-79927335:Cnn2;Heart_E12.5:79927255-79927335:Abca7;Heart_E12.5:79927255-79927335:Polr2e
chr10	79927255	79927335	Heart_E12.5:79927255-79927335:Gpx4;Heart_E12.5:79927255-79927335:Atp5d;Heart_E12.5:79927255-79927335:Ndufs7;Heart_E12.5:79927255-79927335:Rps15;Heart:79927255-79927335:Shc2;Heart:79927255-79927335:Gm16517;Heart:79927255-79927335:Cdc34;Heart:79927255-79927335:Gzmm;Heart:79927255-79927335:Bsg;Heart:79927255-79927335:Hcn2
chr10	79927255	79927335	Heart:79927255-79927335:Polrmt;Heart:79927255-79927335:Rnf126;Heart:79927255-79927335:Fstl3;Heart:79927255-79927335:Palm;Heart:79927255-79927335:Ptbp1;Heart:79927255-79927335:BC005764;Heart:79927255-79927335:Cfd;Heart:79927255-79927335:Med16;Heart:79927255-79927335:Kiss1r;Heart:79927255-79927335:C030046I01Rik
chr10	79927255	79927335	Heart:79927255-79927335:Wdr18;Heart:79927255-79927335:Grin3b;Heart:79927255-79927335:ORF61;Heart:79927255-79927335:Cnn2;Heart:79927255-79927335:Abca7;Heart:79927255-79927335:Hmha1;Heart:79927255-79927335:Polr2e;Heart:79927255-79927335:Gpx4;Heart:79927255-79927335:Sbno2;Heart:79927255-79927335:Stk11
chr10	79927255	79927335	Heart:79927255-79927335:Atp5d;Heart:79927255-79927335:Dos;Heart:79927255-79927335:Midn;Heart:79927255-79927335:Cirbp;Heart:79927255-79927335:1600002K03Rik;Heart:79927255-79927335:Efna2;Heart:79927255-79927335:Mum1;Heart:79927255-79927335:Ndufs7;Heart:79927255-79927335:Gamt;Heart:79927255-79927335:Dazap1
chr10	79927255	79927335	Heart:79927255-79927335:Gm15122;Heart:79927255-79927335:Rps15;Heart:79927255-79927335:2310011J03Rik;Heart:79927255-79927335:Mbd3;Heart:79927255-79927335:Uqcr11;Hindbrain_E11.5:79927255-79927335:Gm16517;Hindbrain_E11.5:79927255-79927335:Cdc34;Hindbrain_E11.5:79927255-79927335:Bsg;Hindbrain_E11.5:79927255-79927335:Polrmt;Hindbrain_E11.5:79927255-79927335:Rnf126
chr10	79927255	79927335	Hindbrain_E11.5:79927255-79927335:Fstl3;Hindbrain_E11.5:79927255-79927335:Palm;Hindbrain_E11.5:79927255-79927335:9130017N09Rik;Hindbrain_E11.5:79927255-79927335:Ptbp1;Hindbrain_E11.5:79927255-79927335:Prtn3;Hindbrain_E11.5:79927255-79927335:BC005764;Hindbrain_E11.5:79927255-79927335:Med16;Hindbrain_E11.5:79927255-79927335:C030046I01Rik;Hindbrain_E11.5:79927255-79927335:Wdr18;Hindbrain_E11.5:79927255-79927335:Grin3b
chr10	79927255	79927335	Hindbrain_E11.5:79927255-79927335:ORF61;Hindbrain_E11.5:79927255-79927335:Cnn2;Hindbrain_E11.5:79927255-79927335:Abca7;Hindbrain_E11.5:79927255-79927335:Polr2e;Hindbrain_E11.5:79927255-79927335:Gpx4;Hindbrain_E11.5:79927255-79927335:Sbno2;Hindbrain_E11.5:79927255-79927335:Stk11;Hindbrain_E11.5:79927255-79927335:Atp5d;Hindbrain_E11.5:79927255-79927335:Dos;Hindbrain_E11.5:79927255-79927335:Midn
chr10	79927255	79927335	Hindbrain_E11.5:79927255-79927335:Cirbp;Hindbrain_E11.5:79927255-79927335:1600002K03Rik;Hindbrain_E11.5:79927255-79927335:Rps15;Hindbrain_E11.5:79927255-79927335:Apc2;IPSC:79927255-79927335:Shc2;IPSC:79927255-79927335:Gm16517;IPSC:79927255-79927335:Cdc34;IPSC:79927255-79927335:Gzmm;IPSC:79927255-79927335:Bsg;IPSC:79927255-79927335:Polrmt
chr10	79927255	79927335	IPSC:79927255-79927335:Rnf126;IPSC:79927255-79927335:Fstl3;IPSC:79927255-79927335:Palm;IPSC:79927255-79927335:Ptbp1;IPSC:79927255-79927335:Med16;IPSC:79927255-79927335:C030046I01Rik;IPSC:79927255-79927335:Wdr18;IPSC:79927255-79927335:ORF61;IPSC:79927255-79927335:Cnn2;IPSC:79927255-79927335:Abca7
chr10	79927255	79927335	IPSC:79927255-79927335:Polr2e;IPSC:79927255-79927335:Gpx4;IPSC:79927255-79927335:Sbno2;IPSC:79927255-79927335:Stk11;IPSC:79927255-79927335:Atp5d;IPSC:79927255-79927335:Dos;IPSC:79927255-79927335:Midn;IPSC:79927255-79927335:Cirbp;IPSC:79927255-79927335:1600002K03Rik;IPSC:79927255-79927335:Efna2
chr10	79927255	79927335	IPSC:79927255-79927335:Rps15;IPSC:79927255-79927335:2310011J03Rik;Large_intestine_epithelial:79927255-79927335:Ppap2c;Large_intestine_epithelial:79927255-79927335:Mier2;Large_intestine_epithelial:79927255-79927335:C2cd4c;Large_intestine_epithelial:79927255-79927335:Shc2;Large_intestine_epithelial:79927255-79927335:Odf3l2;Large_intestine_epithelial:79927255-79927335:Madcam1;Large_intestine_epithelial:79927255-79927335:Gm16517;Large_intestine_epithelial:79927255-79927335:Cdc34
chr10	79927255	79927335	Large_intestine_epithelial:79927255-79927335:Gzmm;Large_intestine_epithelial:79927255-79927335:Bsg;Large_intestine_epithelial:79927255-79927335:Hcn2;Large_intestine_epithelial:79927255-79927335:Polrmt;Large_intestine_epithelial:79927255-79927335:Fgf22;Large_intestine_epithelial:79927255-79927335:Rnf126;Large_intestine_epithelial:79927255-79927335:Fstl3;Large_intestine_epithelial:79927255-79927335:Prss57;Large_intestine_epithelial:79927255-79927335:Palm;Large_intestine_epithelial:79927255-79927335:9130017N09Rik
chr10	79927255	79927335	Large_intestine_epithelial:79927255-79927335:Ptbp1;Large_intestine_epithelial:79927255-79927335:E130317F20Rik;Large_intestine_epithelial:79927255-79927335:Prtn3;Large_intestine_epithelial:79927255-79927335:BC005764;Large_intestine_epithelial:79927255-79927335:Cfd;Large_intestine_epithelial:79927255-79927335:Med16;Large_intestine_epithelial:79927255-79927335:Kiss1r;Large_intestine_epithelial:79927255-79927335:C030046I01Rik;Large_intestine_epithelial:79927255-79927335:Arid3a;Large_intestine_epithelial:79927255-79927335:Wdr18
chr10	79927255	79927335	Large_intestine_epithelial:79927255-79927335:Grin3b;Large_intestine_epithelial:79927255-79927335:ORF61;Large_intestine_epithelial:79927255-79927335:Cnn2;Large_intestine_epithelial:79927255-79927335:Abca7;Large_intestine_epithelial:79927255-79927335:Hmha1;Large_intestine_epithelial:79927255-79927335:Polr2e;Large_intestine_epithelial:79927255-79927335:Gpx4;Large_intestine_epithelial:79927255-79927335:Sbno2;Large_intestine_epithelial:79927255-79927335:Stk11;Large_intestine_epithelial:79927255-79927335:Atp5d
chr10	79927255	79927335	Large_intestine_epithelial:79927255-79927335:Dos;Large_intestine_epithelial:79927255-79927335:Midn;Large_intestine_epithelial:79927255-79927335:Cirbp;Large_intestine_epithelial:79927255-79927335:1600002K03Rik;Large_intestine_epithelial:79927255-79927335:Efna2;Large_intestine_epithelial:79927255-79927335:Mum1;Large_intestine_epithelial:79927255-79927335:Ndufs7;Large_intestine_epithelial:79927255-79927335:Gamt;Large_intestine_epithelial:79927255-79927335:Dazap1;Large_intestine_epithelial:79927255-79927335:Gm15122
chr10	79927255	79927335	Large_intestine_epithelial:79927255-79927335:Rps15;Large_intestine_epithelial:79927255-79927335:2310011J03Rik;Large_intestine_epithelial:79927255-79927335:Pcsk4;Large_intestine_epithelial:79927255-79927335:Reep6;Large_intestine_epithelial:79927255-79927335:Mex3d;Large_intestine_epithelial:79927255-79927335:Mbd3;Large_intestine_epithelial:79927255-79927335:Uqcr11;Large_intestine_epithelial:79927255-79927335:Scamp4;Lens_P1:79927255-79927335:Bsg;Lens_P1:79927255-79927335:Polrmt
chr10	79927255	79927335	Lens_P1:79927255-79927335:Fstl3;Lens_P1:79927255-79927335:Palm;Lens_P1:79927255-79927335:9130017N09Rik;Lens_P1:79927255-79927335:Ptbp1;Lens_P1:79927255-79927335:BC005764;Lens_P1:79927255-79927335:Med16;Lens_P1:79927255-79927335:Kiss1r;Lens_P1:79927255-79927335:C030046I01Rik;Lens_P1:79927255-79927335:Arid3a;Lens_P1:79927255-79927335:Wdr18
chr10	79927255	79927335	Lens_P1:79927255-79927335:Grin3b;Lens_P1:79927255-79927335:ORF61;Lens_P1:79927255-79927335:Cnn2;Lens_P1:79927255-79927335:Polr2e;Lens_P1:79927255-79927335:Gpx4;Lens_P1:79927255-79927335:Cirbp;Lens_P1:79927255-79927335:1600002K03Rik;Lens_P1:79927255-79927335:Efna2;Lens_P1:79927255-79927335:Rps15;Limb_E11.5:79927255-79927335:Mier2
chr10	79927255	79927335	Limb_E11.5:79927255-79927335:Shc2;Limb_E11.5:79927255-79927335:Madcam1;Limb_E11.5:79927255-79927335:Gm16517;Limb_E11.5:79927255-79927335:Cdc34;Limb_E11.5:79927255-79927335:Gzmm;Limb_E11.5:79927255-79927335:Bsg;Limb_E11.5:79927255-79927335:Polrmt;Limb_E11.5:79927255-79927335:Fgf22;Limb_E11.5:79927255-79927335:Rnf126;Limb_E11.5:79927255-79927335:Fstl3
chr10	79927255	79927335	Limb_E11.5:79927255-79927335:Prss57;Limb_E11.5:79927255-79927335:Palm;Limb_E11.5:79927255-79927335:Ptbp1;Limb_E11.5:79927255-79927335:E130317F20Rik;Limb_E11.5:79927255-79927335:Gm17134;Limb_E11.5:79927255-79927335:Prtn3;Limb_E11.5:79927255-79927335:BC005764;Limb_E11.5:79927255-79927335:Elane;Limb_E11.5:79927255-79927335:Med16;Limb_E11.5:79927255-79927335:Kiss1r
chr10	79927255	79927335	Limb_E11.5:79927255-79927335:C030046I01Rik;Limb_E11.5:79927255-79927335:Arid3a;Limb_E11.5:79927255-79927335:Wdr18;Limb_E11.5:79927255-79927335:Grin3b;Limb_E11.5:79927255-79927335:ORF61;Limb_E11.5:79927255-79927335:Cnn2;Limb_E11.5:79927255-79927335:Abca7;Limb_E11.5:79927255-79927335:Hmha1;Limb_E11.5:79927255-79927335:Polr2e;Limb_E11.5:79927255-79927335:Gpx4
chr10	79927255	79927335	Limb_E11.5:79927255-79927335:Sbno2;Limb_E11.5:79927255-79927335:Stk11;Limb_E11.5:79927255-79927335:Atp5d;Limb_E11.5:79927255-79927335:Dos;Limb_E11.5:79927255-79927335:Midn;Limb_E11.5:79927255-79927335:Cirbp;Limb_E11.5:79927255-79927335:1600002K03Rik;Limb_E11.5:79927255-79927335:Efna2;Limb_E11.5:79927255-79927335:Mum1;Limb_E11.5:79927255-79927335:Ndufs7
chr10	79927255	79927335	Limb_E11.5:79927255-79927335:Gamt;Limb_E11.5:79927255-79927335:Dazap1;Limb_E11.5:79927255-79927335:Gm15122;Limb_E11.5:79927255-79927335:Rps15;Limb_E11.5:79927255-79927335:Apc2;Limb_E11.5:79927255-79927335:2310011J03Rik;Limb_E11.5:79927255-79927335:Pcsk4;Limb_E11.5:79927255-79927335:Reep6;Limb_E11.5:79927255-79927335:Mex3d;Limb_E11.5:79927255-79927335:Mbd3
chr10	79927255	79927335	Limb_E11.5:79927255-79927335:Uqcr11;Limb_E11.5:79927255-79927335:Tcf3;Limb_E11.5:79927255-79927335:Scamp4;Limb_E11.5:79927255-79927335:Csnk1g2;Limb_E11.5:79927255-79927335:Btbd2;Limb_E14.5:79927255-79927335:Shc2;Limb_E14.5:79927255-79927335:Madcam1;Limb_E14.5:79927255-79927335:Gm16517;Limb_E14.5:79927255-79927335:Cdc34;Limb_E14.5:79927255-79927335:Gzmm
chr10	79927255	79927335	Limb_E14.5:79927255-79927335:Bsg;Limb_E14.5:79927255-79927335:Hcn2;Limb_E14.5:79927255-79927335:Polrmt;Limb_E14.5:79927255-79927335:Rnf126;Limb_E14.5:79927255-79927335:Fstl3;Limb_E14.5:79927255-79927335:Palm;Limb_E14.5:79927255-79927335:Ptbp1;Limb_E14.5:79927255-79927335:E130317F20Rik;Limb_E14.5:79927255-79927335:Gm17134;Limb_E14.5:79927255-79927335:Prtn3
chr10	79927255	79927335	Limb_E14.5:79927255-79927335:BC005764;Limb_E14.5:79927255-79927335:Cfd;Limb_E14.5:79927255-79927335:Med16;Limb_E14.5:79927255-79927335:Kiss1r;Limb_E14.5:79927255-79927335:C030046I01Rik;Limb_E14.5:79927255-79927335:Arid3a;Limb_E14.5:79927255-79927335:Wdr18;Limb_E14.5:79927255-79927335:Grin3b;Limb_E14.5:79927255-79927335:ORF61;Limb_E14.5:79927255-79927335:Cnn2
chr10	79927255	79927335	Limb_E14.5:79927255-79927335:Abca7;Limb_E14.5:79927255-79927335:Hmha1;Limb_E14.5:79927255-79927335:Polr2e;Limb_E14.5:79927255-79927335:Gpx4;Limb_E14.5:79927255-79927335:Sbno2;Limb_E14.5:79927255-79927335:Stk11;Limb_E14.5:79927255-79927335:Atp5d;Limb_E14.5:79927255-79927335:Dos;Limb_E14.5:79927255-79927335:Midn;Limb_E14.5:79927255-79927335:Cirbp
chr10	79927255	79927335	Limb_E14.5:79927255-79927335:1600002K03Rik;Limb_E14.5:79927255-79927335:Efna2;Limb_E14.5:79927255-79927335:Ndufs7;Limb_E14.5:79927255-79927335:Gamt;Limb_E14.5:79927255-79927335:Dazap1;Limb_E14.5:79927255-79927335:Gm15122;Limb_E14.5:79927255-79927335:Rps15;Limb_E14.5:79927255-79927335:Mbd3;Limb_E14.5:79927255-79927335:Uqcr11;Limb_E14.5:79927255-79927335:Tcf3
chr10	79927255	79927335	Limb_E14.5:79927255-79927335:Csnk1g2;Lung_E14.5:79927255-79927335:Gm16517;Lung_E14.5:79927255-79927335:Cdc34;Lung_E14.5:79927255-79927335:Bsg;Lung_E14.5:79927255-79927335:Polrmt;Lung_E14.5:79927255-79927335:Rnf126;Lung_E14.5:79927255-79927335:Fstl3;Lung_E14.5:79927255-79927335:Palm;Lung_E14.5:79927255-79927335:9130017N09Rik;Lung_E14.5:79927255-79927335:Ptbp1
chr10	79927255	79927335	Lung_E14.5:79927255-79927335:Prtn3;Lung_E14.5:79927255-79927335:BC005764;Lung_E14.5:79927255-79927335:Med16;Lung_E14.5:79927255-79927335:Kiss1r;Lung_E14.5:79927255-79927335:C030046I01Rik;Lung_E14.5:79927255-79927335:Wdr18;Lung_E14.5:79927255-79927335:Grin3b;Lung_E14.5:79927255-79927335:ORF61;Lung_E14.5:79927255-79927335:Cnn2;Lung_E14.5:79927255-79927335:Abca7
chr10	79927255	79927335	Lung_E14.5:79927255-79927335:Polr2e;Lung_E14.5:79927255-79927335:Gpx4;Lung_E14.5:79927255-79927335:Sbno2;Lung_E14.5:79927255-79927335:Stk11;Lung_E14.5:79927255-79927335:Atp5d;Lung_E14.5:79927255-79927335:Dos;Lung_E14.5:79927255-79927335:Midn;Lung_E14.5:79927255-79927335:Cirbp;Lung_E14.5:79927255-79927335:1600002K03Rik;Lung_E14.5:79927255-79927335:Efna2
chr10	79927255	79927335	Lung_E14.5:79927255-79927335:Mum1;Lung_E14.5:79927255-79927335:Ndufs7;Lung_E14.5:79927255-79927335:Rps15;Lung_E14.5:79927255-79927335:Mbd3;MC3T3-E1:79927255-79927335:Bsg;MC3T3-E1:79927255-79927335:Polrmt;MC3T3-E1:79927255-79927335:Rnf126;MC3T3-E1:79927255-79927335:Palm;MC3T3-E1:79927255-79927335:Ptbp1;MC3T3-E1:79927255-79927335:Med16
chr10	79927255	79927335	MC3T3-E1:79927255-79927335:Kiss1r;MC3T3-E1:79927255-79927335:C030046I01Rik;MC3T3-E1:79927255-79927335:ORF61;MC3T3-E1:79927255-79927335:Cnn2;MC3T3-E1:79927255-79927335:Abca7;MC3T3-E1:79927255-79927335:Polr2e;MC3T3-E1:79927255-79927335:Gpx4;MC3T3-E1:79927255-79927335:Sbno2;MC3T3-E1:79927255-79927335:Stk11;MC3T3-E1:79927255-79927335:Atp5d
chr10	79927255	79927335	MC3T3-E1:79927255-79927335:Dos;MC3T3-E1:79927255-79927335:Midn;MC3T3-E1:79927255-79927335:Cirbp;MC3T3-E1:79927255-79927335:1600002K03Rik;MC3T3-E1:79927255-79927335:Efna2;MC3T3-E1:79927255-79927335:Mum1;MC3T3-E1:79927255-79927335:Rps15;MC3T3-E1:79927255-79927335:2310011J03Rik;MC3T3-E1:79927255-79927335:Mbd3;MEL:79927255-79927335:Gm16517
chr10	79927255	79927335	MEL:79927255-79927335:Cdc34;MEL:79927255-79927335:Bsg;MEL:79927255-79927335:Hcn2;MEL:79927255-79927335:Polrmt;MEL:79927255-79927335:Rnf126;MEL:79927255-79927335:Fstl3;MEL:79927255-79927335:Prss57;MEL:79927255-79927335:Palm;MEL:79927255-79927335:Ptbp1;MEL:79927255-79927335:E130317F20Rik
chr10	79927255	79927335	MEL:79927255-79927335:Gm17134;MEL:79927255-79927335:Prtn3;MEL:79927255-79927335:BC005764;MEL:79927255-79927335:Cfd;MEL:79927255-79927335:Med16;MEL:79927255-79927335:Kiss1r;MEL:79927255-79927335:C030046I01Rik;MEL:79927255-79927335:Arid3a;MEL:79927255-79927335:Wdr18;MEL:79927255-79927335:ORF61
chr10	79927255	79927335	MEL:79927255-79927335:Cnn2;MEL:79927255-79927335:Abca7;MEL:79927255-79927335:Hmha1;MEL:79927255-79927335:Polr2e;MEL:79927255-79927335:Gpx4;MEL:79927255-79927335:Sbno2;MEL:79927255-79927335:Stk11;MEL:79927255-79927335:Atp5d;MEL:79927255-79927335:Dos;MEL:79927255-79927335:Midn
chr10	79927255	79927335	MEL:79927255-79927335:Cirbp;MEL:79927255-79927335:1600002K03Rik;MEL:79927255-79927335:Efna2;MEL:79927255-79927335:Mum1;MEL:79927255-79927335:Ndufs7;MEL:79927255-79927335:Gamt;MEL:79927255-79927335:Dazap1;MEL:79927255-79927335:Gm15122;MEL:79927255-79927335:Rps15;MEL:79927255-79927335:2310011J03Rik
chr10	79927255	79927335	MEL:79927255-79927335:Reep6;MEL:79927255-79927335:Mbd3;MEL:79927255-79927335:Uqcr11;MEL:79927255-79927335:Tcf3;MEL:79927255-79927335:Fam108a;MEL:79927255-79927335:Scamp4;MEL:79927255-79927335:Csnk1g2;Microglia:79927255-79927335:Ptbp1;Microglia:79927255-79927335:BC005764;Microglia:79927255-79927335:Cfd
chr10	79927255	79927335	Microglia:79927255-79927335:Med16;Microglia:79927255-79927335:Kiss1r;Microglia:79927255-79927335:C030046I01Rik;Microglia:79927255-79927335:Wdr18;Microglia:79927255-79927335:ORF61;Microglia:79927255-79927335:Cnn2;Microglia:79927255-79927335:Abca7;Microglia:79927255-79927335:Polr2e;Microglia:79927255-79927335:Gpx4;Microglia:79927255-79927335:Sbno2
chr10	79927255	79927335	Microglia:79927255-79927335:Stk11;Microglia:79927255-79927335:Atp5d;Microglia:79927255-79927335:Midn;Microglia:79927255-79927335:Cirbp;Microglia:79927255-79927335:Mum1;Microglia:79927255-79927335:Dazap1;NPC:79927255-79927335:C2cd4c;NPC:79927255-79927335:Shc2;NPC:79927255-79927335:Gm16517;NPC:79927255-79927335:Cdc34
chr10	79927255	79927335	NPC:79927255-79927335:Gzmm;NPC:79927255-79927335:Bsg;NPC:79927255-79927335:Hcn2;NPC:79927255-79927335:Polrmt;NPC:79927255-79927335:Fgf22;NPC:79927255-79927335:Rnf126;NPC:79927255-79927335:Fstl3;NPC:79927255-79927335:Palm;NPC:79927255-79927335:Ptbp1;NPC:79927255-79927335:E130317F20Rik
chr10	79927255	79927335	NPC:79927255-79927335:Gm17134;NPC:79927255-79927335:Prtn3;NPC:79927255-79927335:BC005764;NPC:79927255-79927335:Med16;NPC:79927255-79927335:Kiss1r;NPC:79927255-79927335:C030046I01Rik;NPC:79927255-79927335:Arid3a;NPC:79927255-79927335:Wdr18;NPC:79927255-79927335:Grin3b;NPC:79927255-79927335:ORF61
chr10	79927255	79927335	NPC:79927255-79927335:Cnn2;NPC:79927255-79927335:Abca7;NPC:79927255-79927335:Polr2e;NPC:79927255-79927335:Gpx4;NPC:79927255-79927335:Sbno2;NPC:79927255-79927335:Stk11;NPC:79927255-79927335:Atp5d;NPC:79927255-79927335:Dos;NPC:79927255-79927335:Midn;NPC:79927255-79927335:Cirbp
chr10	79927255	79927335	NPC:79927255-79927335:Efna2;NPC:79927255-79927335:Mum1;NPC:79927255-79927335:Ndufs7;NPC:79927255-79927335:Dazap1;NPC:79927255-79927335:Gm15122;NPC:79927255-79927335:Rps15;NPC:79927255-79927335:Apc2;NPC:79927255-79927335:AC152062.1;NPC:79927255-79927335:Mex3d;NPC:79927255-79927335:Mbd3
chr10	79927255	79927335	NPC:79927255-79927335:Uqcr11;NPC:79927255-79927335:Tcf3;NPC:79927255-79927335:Scamp4;NPC:79927255-79927335:Csnk1g2;Neuron_cortical:79927255-79927335:Gm16517;Neuron_cortical:79927255-79927335:Cdc34;Neuron_cortical:79927255-79927335:Bsg;Neuron_cortical:79927255-79927335:Hcn2;Neuron_cortical:79927255-79927335:Polrmt;Neuron_cortical:79927255-79927335:Fgf22
chr10	79927255	79927335	Neuron_cortical:79927255-79927335:Rnf126;Neuron_cortical:79927255-79927335:Fstl3;Neuron_cortical:79927255-79927335:Palm;Neuron_cortical:79927255-79927335:Ptbp1;Neuron_cortical:79927255-79927335:Prtn3;Neuron_cortical:79927255-79927335:BC005764;Neuron_cortical:79927255-79927335:Med16;Neuron_cortical:79927255-79927335:Kiss1r;Neuron_cortical:79927255-79927335:C030046I01Rik;Neuron_cortical:79927255-79927335:Wdr18
chr10	79927255	79927335	Neuron_cortical:79927255-79927335:Grin3b;Neuron_cortical:79927255-79927335:ORF61;Neuron_cortical:79927255-79927335:Abca7;Neuron_cortical:79927255-79927335:Polr2e;Neuron_cortical:79927255-79927335:Gpx4;Neuron_cortical:79927255-79927335:Sbno2;Neuron_cortical:79927255-79927335:Atp5d;Neuron_cortical:79927255-79927335:Dos;Neuron_cortical:79927255-79927335:Midn;Neuron_cortical:79927255-79927335:Cirbp
chr10	79927255	79927335	Neuron_cortical:79927255-79927335:1600002K03Rik;Neuron_cortical:79927255-79927335:Efna2;Neuron_cortical:79927255-79927335:Rps15;Neuron_cortical:79927255-79927335:Apc2;PDC:79927255-79927335:Gm16517;PDC:79927255-79927335:Cdc34;PDC:79927255-79927335:Bsg;PDC:79927255-79927335:Polrmt;PDC:79927255-79927335:Fstl3;PDC:79927255-79927335:Ptbp1
chr10	79927255	79927335	PDC:79927255-79927335:Prtn3;PDC:79927255-79927335:BC005764;PDC:79927255-79927335:Cfd;PDC:79927255-79927335:Med16;PDC:79927255-79927335:Kiss1r;PDC:79927255-79927335:C030046I01Rik;PDC:79927255-79927335:Arid3a;PDC:79927255-79927335:Grin3b;PDC:79927255-79927335:ORF61;PDC:79927255-79927335:Cnn2
chr10	79927255	79927335	PDC:79927255-79927335:Abca7;PDC:79927255-79927335:Polr2e;PDC:79927255-79927335:Gpx4;PDC:79927255-79927335:Sbno2;PDC:79927255-79927335:Stk11;PDC:79927255-79927335:Atp5d;PDC:79927255-79927335:Midn;PDC:79927255-79927335:Cirbp;PDC:79927255-79927335:1600002K03Rik;PDC:79927255-79927335:Rps15
chr10	79927255	79927335	PDC:79927255-79927335:2310011J03Rik;Peritoneal_macrophage:79927255-79927335:Shc2;Peritoneal_macrophage:79927255-79927335:Bsg;Peritoneal_macrophage:79927255-79927335:Polrmt;Peritoneal_macrophage:79927255-79927335:Rnf126;Peritoneal_macrophage:79927255-79927335:Palm;Peritoneal_macrophage:79927255-79927335:Ptbp1;Peritoneal_macrophage:79927255-79927335:Prtn3;Peritoneal_macrophage:79927255-79927335:Med16;Peritoneal_macrophage:79927255-79927335:C030046I01Rik
chr10	79927255	79927335	Peritoneal_macrophage:79927255-79927335:Arid3a;Peritoneal_macrophage:79927255-79927335:Wdr18;Peritoneal_macrophage:79927255-79927335:ORF61;Peritoneal_macrophage:79927255-79927335:Cnn2;Peritoneal_macrophage:79927255-79927335:Abca7;Peritoneal_macrophage:79927255-79927335:Polr2e;Peritoneal_macrophage:79927255-79927335:Gpx4;Peritoneal_macrophage:79927255-79927335:Sbno2;Peritoneal_macrophage:79927255-79927335:Atp5d;Peritoneal_macrophage:79927255-79927335:Dos
chr10	79927255	79927335	Peritoneal_macrophage:79927255-79927335:Midn;Peritoneal_macrophage:79927255-79927335:Cirbp;Peritoneal_macrophage:79927255-79927335:1600002K03Rik;Peritoneal_macrophage:79927255-79927335:Rps15;Prostate:79927255-79927335:Gm16517;Prostate:79927255-79927335:Cdc34;Prostate:79927255-79927335:Bsg;Prostate:79927255-79927335:Polrmt;Prostate:79927255-79927335:Rnf126;Prostate:79927255-79927335:Fstl3
chr10	79927255	79927335	Prostate:79927255-79927335:Palm;Prostate:79927255-79927335:Ptbp1;Prostate:79927255-79927335:BC005764;Prostate:79927255-79927335:Med16;Prostate:79927255-79927335:C030046I01Rik;Prostate:79927255-79927335:ORF61;Prostate:79927255-79927335:Cnn2;Prostate:79927255-79927335:Abca7;Prostate:79927255-79927335:Polr2e;Prostate:79927255-79927335:Gpx4
chr10	79927255	79927335	Prostate:79927255-79927335:Sbno2;Prostate:79927255-79927335:Stk11;Prostate:79927255-79927335:Atp5d;Prostate:79927255-79927335:Dos;Prostate:79927255-79927335:Midn;Prostate:79927255-79927335:Cirbp;Prostate:79927255-79927335:1600002K03Rik;Prostate:79927255-79927335:Rps15;Rib_chondrocyte_P1:79927255-79927335:Gm16517;Rib_chondrocyte_P1:79927255-79927335:Cdc34
chr10	79927255	79927335	Rib_chondrocyte_P1:79927255-79927335:Bsg;Rib_chondrocyte_P1:79927255-79927335:Polrmt;Rib_chondrocyte_P1:79927255-79927335:Fstl3;Rib_chondrocyte_P1:79927255-79927335:Palm;Rib_chondrocyte_P1:79927255-79927335:Ptbp1;Rib_chondrocyte_P1:79927255-79927335:Prtn3;Rib_chondrocyte_P1:79927255-79927335:BC005764;Rib_chondrocyte_P1:79927255-79927335:Elane;Rib_chondrocyte_P1:79927255-79927335:Med16;Rib_chondrocyte_P1:79927255-79927335:Kiss1r
chr10	79927255	79927335	Rib_chondrocyte_P1:79927255-79927335:C030046I01Rik;Rib_chondrocyte_P1:79927255-79927335:Grin3b;Rib_chondrocyte_P1:79927255-79927335:ORF61;Rib_chondrocyte_P1:79927255-79927335:Cnn2;Rib_chondrocyte_P1:79927255-79927335:Abca7;Rib_chondrocyte_P1:79927255-79927335:Gpx4;Rib_chondrocyte_P1:79927255-79927335:Sbno2;Rib_chondrocyte_P1:79927255-79927335:Midn;Rib_chondrocyte_P1:79927255-79927335:Rps15;Spermatid:79927255-79927335:Bsg
chr10	79927255	79927335	Spermatid:79927255-79927335:Polrmt;Spermatid:79927255-79927335:Rnf126;Spermatid:79927255-79927335:Fstl3;Spermatid:79927255-79927335:Palm;Spermatid:79927255-79927335:Ptbp1;Spermatid:79927255-79927335:Med16;Spermatid:79927255-79927335:C030046I01Rik;Spermatid:79927255-79927335:Arid3a;Spermatid:79927255-79927335:Wdr18;Spermatid:79927255-79927335:Grin3b
chr10	79927255	79927335	Spermatid:79927255-79927335:ORF61;Spermatid:79927255-79927335:Cnn2;Spermatid:79927255-79927335:Gpx4;Spermatid:79927255-79927335:Sbno2;Spermatid:79927255-79927335:Stk11;Spermatid:79927255-79927335:Atp5d;Spermatid:79927255-79927335:Midn;Spermatid:79927255-79927335:Cirbp;Spermatid:79927255-79927335:Mum1;Spermatid:79927255-79927335:Rps15
chr10	79927255	79927335	Spermatid:79927255-79927335:Pcsk4;Spermatid:79927255-79927335:Reep6;Spermatid:79927255-79927335:Mex3d;Spermatid:79927255-79927335:Csnk1g2;Th1:79927255-79927335:Gm16517;Th1:79927255-79927335:Cdc34;Th1:79927255-79927335:Bsg;Th1:79927255-79927335:Hcn2;Th1:79927255-79927335:Polrmt;Th1:79927255-79927335:Rnf126
chr10	79927255	79927335	Th1:79927255-79927335:Prss57;Th1:79927255-79927335:Ptbp1;Th1:79927255-79927335:Med16;Th1:79927255-79927335:Kiss1r;Th1:79927255-79927335:C030046I01Rik;Th1:79927255-79927335:Arid3a;Th1:79927255-79927335:Wdr18;Th1:79927255-79927335:ORF61;Th1:79927255-79927335:Cnn2;Th1:79927255-79927335:Abca7
chr10	79927255	79927335	Th1:79927255-79927335:Polr2e;Th1:79927255-79927335:Gpx4;Th1:79927255-79927335:Sbno2;Th1:79927255-79927335:Stk11;Th1:79927255-79927335:Atp5d;Th1:79927255-79927335:Dos;Th1:79927255-79927335:Midn;Th1:79927255-79927335:Cirbp;Th1:79927255-79927335:1600002K03Rik;Th1:79927255-79927335:Mum1
chr10	79927255	79927335	Th1:79927255-79927335:Rps15;Th1:79927255-79927335:2310011J03Rik;Th1:79927255-79927335:Pcsk4;Th1:79927255-79927335:Mbd3;Th2:79927255-79927335:Cdc34;Th2:79927255-79927335:Bsg;Th2:79927255-79927335:Polrmt;Th2:79927255-79927335:Palm;Th2:79927255-79927335:Ptbp1;Th2:79927255-79927335:Med16
chr10	79927255	79927335	Th2:79927255-79927335:C030046I01Rik;Th2:79927255-79927335:Arid3a;Th2:79927255-79927335:ORF61;Th2:79927255-79927335:Cnn2;Th2:79927255-79927335:Abca7;Th2:79927255-79927335:Polr2e;Th2:79927255-79927335:Gpx4;Th2:79927255-79927335:Sbno2;Th2:79927255-79927335:Stk11;Th2:79927255-79927335:Atp5d
chr10	79927255	79927335	Th2:79927255-79927335:Dos;Th2:79927255-79927335:Midn;Th2:79927255-79927335:1600002K03Rik;Th2:79927255-79927335:Rps15;Th2:79927255-79927335:2310011J03Rik;Thymus:79927255-79927335:Bsg;Thymus:79927255-79927335:Ptbp1;Thymus:79927255-79927335:Cfd;Thymus:79927255-79927335:Med16;Thymus:79927255-79927335:Kiss1r
chr10	79927255	79927335	Thymus:79927255-79927335:C030046I01Rik;Thymus:79927255-79927335:Arid3a;Thymus:79927255-79927335:Wdr18;Thymus:79927255-79927335:ORF61;Thymus:79927255-79927335:Cnn2;Thymus:79927255-79927335:Abca7;Thymus:79927255-79927335:Hmha1;Thymus:79927255-79927335:Polr2e;Thymus:79927255-79927335:Gpx4;Thymus:79927255-79927335:Sbno2
chr10	79927255	79927335	Thymus:79927255-79927335:Stk11;Thymus:79927255-79927335:Atp5d;Thymus:79927255-79927335:Midn;Thymus:79927255-79927335:Cirbp;Thymus:79927255-79927335:1600002K03Rik;Thymus:79927255-79927335:Efna2;Thymus:79927255-79927335:Mum1;Thymus:79927255-79927335:Ndufs7;Thymus:79927255-79927335:Dazap1;Thymus:79927255-79927335:Rps15
chr10	79927255	79927335	Thymus:79927255-79927335:2310011J03Rik;Thymus:79927255-79927335:Mbd3;Thymus:79927255-79927335:Uqcr11;Thymus:79927255-79927335:Tcf3;Treg_cell:79927255-79927335:Gm16517;Treg_cell:79927255-79927335:Bsg;Treg_cell:79927255-79927335:Polrmt;Treg_cell:79927255-79927335:Rnf126;Treg_cell:79927255-79927335:Ptbp1;Treg_cell:79927255-79927335:BC005764
chr10	79927255	79927335	Treg_cell:79927255-79927335:Med16;Treg_cell:79927255-79927335:Kiss1r;Treg_cell:79927255-79927335:C030046I01Rik;Treg_cell:79927255-79927335:Grin3b;Treg_cell:79927255-79927335:ORF61;Treg_cell:79927255-79927335:Cnn2;Treg_cell:79927255-79927335:Abca7;Treg_cell:79927255-79927335:Polr2e;Treg_cell:79927255-79927335:Gpx4;Treg_cell:79927255-79927335:Sbno2
chr10	79927255	79927335	Treg_cell:79927255-79927335:Stk11;Treg_cell:79927255-79927335:Atp5d;Treg_cell:79927255-79927335:Dos;Treg_cell:79927255-79927335:Midn;Treg_cell:79927255-79927335:Cirbp;Treg_cell:79927255-79927335:Rps15;Treg_cell:79927255-79927335:2310011J03Rik;Treg_cell:79927255-79927335:Mbd3;Uterus:79927255-79927335:Gm16517;Uterus:79927255-79927335:Cdc34
chr10	79927255	79927335	Uterus:79927255-79927335:Bsg;Uterus:79927255-79927335:Polrmt;Uterus:79927255-79927335:Rnf126;Uterus:79927255-79927335:Fstl3;Uterus:79927255-79927335:Prss57;Uterus:79927255-79927335:Palm;Uterus:79927255-79927335:9130017N09Rik;Uterus:79927255-79927335:Ptbp1;Uterus:79927255-79927335:BC005764;Uterus:79927255-79927335:Med16
chr10	79927255	79927335	Uterus:79927255-79927335:Kiss1r;Uterus:79927255-79927335:C030046I01Rik;Uterus:79927255-79927335:ORF61;Uterus:79927255-79927335:Cnn2;Uterus:79927255-79927335:Abca7;Uterus:79927255-79927335:Polr2e;Uterus:79927255-79927335:Gpx4;Uterus:79927255-79927335:Sbno2;Uterus:79927255-79927335:Stk11;Uterus:79927255-79927335:Atp5d
chr10	79927255	79927335	Uterus:79927255-79927335:Dos;Uterus:79927255-79927335:Midn;Uterus:79927255-79927335:Cirbp;Uterus:79927255-79927335:1600002K03Rik;Uterus:79927255-79927335:Efna2;Uterus:79927255-79927335:Rps15;Uterus:79927255-79927335:2310011J03Rik;V6.5:79927255-79927335:Cdc34;V6.5:79927255-79927335:Bsg;V6.5:79927255-79927335:Polrmt
chr10	79927255	79927335	V6.5:79927255-79927335:Rnf126;V6.5:79927255-79927335:Fstl3;V6.5:79927255-79927335:Palm;V6.5:79927255-79927335:Ptbp1;V6.5:79927255-79927335:BC005764;V6.5:79927255-79927335:Med16;V6.5:79927255-79927335:C030046I01Rik;V6.5:79927255-79927335:Wdr18;V6.5:79927255-79927335:Grin3b;V6.5:79927255-79927335:ORF61
chr10	79927255	79927335	V6.5:79927255-79927335:Cnn2;V6.5:79927255-79927335:Abca7;V6.5:79927255-79927335:Polr2e;V6.5:79927255-79927335:Gpx4;V6.5:79927255-79927335:Sbno2;V6.5:79927255-79927335:Stk11;V6.5:79927255-79927335:Atp5d;V6.5:79927255-79927335:Dos;V6.5:79927255-79927335:Midn;V6.5:79927255-79927335:Cirbp
chr10	79927255	79927335	V6.5:79927255-79927335:1600002K03Rik;V6.5:79927255-79927335:Efna2;V6.5:79927255-79927335:Rps15;WAT:79927255-79927335:Ppap2c;WAT:79927255-79927335:Mier2;WAT:79927255-79927335:Shc2;WAT:79927255-79927335:Odf3l2;WAT:79927255-79927335:Madcam1;WAT:79927255-79927335:Gm16517;WAT:79927255-79927335:Cdc34
chr10	79927255	79927335	WAT:79927255-79927335:Gzmm;WAT:79927255-79927335:Bsg;WAT:79927255-79927335:Hcn2;WAT:79927255-79927335:Polrmt;WAT:79927255-79927335:Fgf22;WAT:79927255-79927335:Rnf126;WAT:79927255-79927335:Fstl3;WAT:79927255-79927335:Prss57;WAT:79927255-79927335:Palm;WAT:79927255-79927335:9130017N09Rik
chr10	79927255	79927335	WAT:79927255-79927335:Ptbp1;WAT:79927255-79927335:E130317F20Rik;WAT:79927255-79927335:Gm17134;WAT:79927255-79927335:Prtn3;WAT:79927255-79927335:BC005764;WAT:79927255-79927335:Elane;WAT:79927255-79927335:Cfd;WAT:79927255-79927335:Med16;WAT:79927255-79927335:Kiss1r;WAT:79927255-79927335:C030046I01Rik
chr10	79927255	79927335	WAT:79927255-79927335:Wdr18;WAT:79927255-79927335:ORF61;WAT:79927255-79927335:Cnn2;WAT:79927255-79927335:Abca7;WAT:79927255-79927335:Hmha1;WAT:79927255-79927335:Polr2e;WAT:79927255-79927335:Gpx4;WAT:79927255-79927335:Sbno2;WAT:79927255-79927335:Stk11;WAT:79927255-79927335:Atp5d
chr10	79927255	79927335	WAT:79927255-79927335:Dos;WAT:79927255-79927335:Midn;WAT:79927255-79927335:Cirbp;WAT:79927255-79927335:1600002K03Rik;WAT:79927255-79927335:Efna2;WAT:79927255-79927335:Mum1;WAT:79927255-79927335:Ndufs7;WAT:79927255-79927335:Gamt;WAT:79927255-79927335:Gm15122;WAT:79927255-79927335:Rps15
chr10	79927255	79927335	WAT:79927255-79927335:Pcsk4;WAT:79927255-79927335:Reep6;WAT:79927255-79927335:Adamtsl5;ZHBTc4:79927255-79927335:Gm16517;ZHBTc4:79927255-79927335:Cdc34;ZHBTc4:79927255-79927335:Gzmm;ZHBTc4:79927255-79927335:Bsg;ZHBTc4:79927255-79927335:Hcn2;ZHBTc4:79927255-79927335:Polrmt;ZHBTc4:79927255-79927335:Fgf22
chr10	79927255	79927335	ZHBTc4:79927255-79927335:Rnf126;ZHBTc4:79927255-79927335:Fstl3;ZHBTc4:79927255-79927335:Palm;ZHBTc4:79927255-79927335:9130017N09Rik;ZHBTc4:79927255-79927335:Ptbp1;ZHBTc4:79927255-79927335:Prtn3;ZHBTc4:79927255-79927335:Med16;ZHBTc4:79927255-79927335:Kiss1r;ZHBTc4:79927255-79927335:C030046I01Rik;ZHBTc4:79927255-79927335:Arid3a
chr10	79927255	79927335	ZHBTc4:79927255-79927335:ORF61;ZHBTc4:79927255-79927335:Cnn2;ZHBTc4:79927255-79927335:Abca7;ZHBTc4:79927255-79927335:Polr2e;ZHBTc4:79927255-79927335:Sbno2;ZHBTc4:79927255-79927335:Stk11;ZHBTc4:79927255-79927335:Atp5d;ZHBTc4:79927255-79927335:Dos;ZHBTc4:79927255-79927335:Midn;ZHBTc4:79927255-79927335:Cirbp
chr10	79927255	79927335	ZHBTc4:79927255-79927335:1600002K03Rik;ZHBTc4:79927255-79927335:Efna2;ZHBTc4:79927255-79927335:Rps15;ZHBTc4:79927255-79927335:Mbd3;ZHBTc4:79927255-79927335:Uqcr11
chr10	79927395	79930625	3T3-L1:79927395-79930625:Madcam1;3T3-L1:79927395-79930625:Gm16517;3T3-L1:79927395-79930625:Cdc34;3T3-L1:79927395-79930625:Bsg;3T3-L1:79927395-79930625:Polrmt;3T3-L1:79927395-79930625:Fgf22;3T3-L1:79927395-79930625:Rnf126;3T3-L1:79927395-79930625:Prss57;3T3-L1:79927395-79930625:Palm;3T3-L1:79927395-79930625:Ptbp1
chr10	79927395	79930625	3T3-L1:79927395-79930625:E130317F20Rik;3T3-L1:79927395-79930625:Gm17134;3T3-L1:79927395-79930625:Prtn3;3T3-L1:79927395-79930625:BC005764;3T3-L1:79927395-79930625:Cfd;3T3-L1:79927395-79930625:Med16;3T3-L1:79927395-79930625:Kiss1r;3T3-L1:79927395-79930625:C030046I01Rik;3T3-L1:79927395-79930625:Arid3a;3T3-L1:79927395-79930625:Wdr18
chr10	79927395	79930625	3T3-L1:79927395-79930625:Grin3b;3T3-L1:79927395-79930625:ORF61;3T3-L1:79927395-79930625:Cnn2;3T3-L1:79927395-79930625:Abca7;3T3-L1:79927395-79930625:Polr2e;3T3-L1:79927395-79930625:Gpx4;3T3-L1:79927395-79930625:Sbno2;3T3-L1:79927395-79930625:Atp5d;3T3-L1:79927395-79930625:Dos;3T3-L1:79927395-79930625:Midn
chr10	79927395	79930625	3T3-L1:79927395-79930625:Cirbp;3T3-L1:79927395-79930625:Efna2;3T3-L1:79927395-79930625:Ndufs7;3T3-L1:79927395-79930625:Gm15122;3T3-L1:79927395-79930625:Rps15;3T3-L1:79927395-79930625:Apc2;3T3-L1:79927395-79930625:AC152062.1;CD4+Treg:79927395-79927975:Gm16517;CD4+Treg:79927395-79927975:Bsg;CD4+Treg:79927395-79927975:Rnf126
chr10	79927395	79930625	CD4+Treg:79927395-79927975:Palm;CD4+Treg:79927395-79927975:Ptbp1;CD4+Treg:79927395-79927975:Med16;CD4+Treg:79927395-79927975:C030046I01Rik;CD4+Treg:79927395-79927975:Arid3a;CD4+Treg:79927395-79927975:Wdr18;CD4+Treg:79927395-79927975:ORF61;CD4+Treg:79927395-79927975:Cnn2;CD4+Treg:79927395-79927975:Polr2e;CD4+Treg:79927395-79927975:Gpx4
chr10	79927395	79930625	CD4+Treg:79927395-79927975:Atp5d;CD4+Treg:79927395-79927975:Midn;CD4+Treg:79927395-79927975:Rps15;G1E:79927395-79930625:C2cd4c;G1E:79927395-79930625:Gm16517;G1E:79927395-79930625:Cdc34;G1E:79927395-79930625:Bsg;G1E:79927395-79930625:Polrmt;G1E:79927395-79930625:Rnf126;G1E:79927395-79930625:Ptbp1
chr10	79927395	79930625	G1E:79927395-79930625:Prtn3;G1E:79927395-79930625:BC005764;G1E:79927395-79930625:Elane;G1E:79927395-79930625:Med16;G1E:79927395-79930625:Kiss1r;G1E:79927395-79930625:C030046I01Rik;G1E:79927395-79930625:Arid3a;G1E:79927395-79930625:Wdr18;G1E:79927395-79930625:Grin3b;G1E:79927395-79930625:ORF61
chr10	79927395	79930625	G1E:79927395-79930625:Cnn2;G1E:79927395-79930625:Abca7;G1E:79927395-79930625:Polr2e;G1E:79927395-79930625:Gpx4;G1E:79927395-79930625:Sbno2;G1E:79927395-79930625:Stk11;G1E:79927395-79930625:Atp5d;G1E:79927395-79930625:Dos;G1E:79927395-79930625:Midn;G1E:79927395-79930625:Cirbp
chr10	79927395	79930625	G1E:79927395-79930625:1600002K03Rik;G1E:79927395-79930625:Efna2;G1E:79927395-79930625:Mum1;G1E:79927395-79930625:Ndufs7;G1E:79927395-79930625:Dazap1;G1E:79927395-79930625:Rps15;G1E:79927395-79930625:2310011J03Rik;G1E:79927395-79930625:Reep6;G1E:79927395-79930625:Mbd3;G1E:79927395-79930625:Uqcr11
chr10	79927395	79930625	G1E:79927395-79930625:Tcf3;G1E:79927395-79930625:Csnk1g2;Heart:79927395-79928605:Gm16517;Heart:79927395-79928605:Cdc34;Heart:79927395-79928605:Gzmm;Heart:79927395-79928605:Bsg;Heart:79927395-79928605:Hcn2;Heart:79927395-79928605:Polrmt;Heart:79927395-79928605:Rnf126;Heart:79927395-79928605:Fstl3
chr10	79927395	79930625	Heart:79927395-79928605:Palm;Heart:79927395-79928605:Ptbp1;Heart:79927395-79928605:E130317F20Rik;Heart:79927395-79928605:BC005764;Heart:79927395-79928605:Cfd;Heart:79927395-79928605:Med16;Heart:79927395-79928605:C030046I01Rik;Heart:79927395-79928605:Arid3a;Heart:79927395-79928605:Wdr18;Heart:79927395-79928605:Grin3b
chr10	79927395	79930625	Heart:79927395-79928605:ORF61;Heart:79927395-79928605:Cnn2;Heart:79927395-79928605:Abca7;Heart:79927395-79928605:Hmha1;Heart:79927395-79928605:Polr2e;Heart:79927395-79928605:Gpx4;Heart:79927395-79928605:Sbno2;Heart:79927395-79928605:Stk11;Heart:79927395-79928605:Atp5d;Heart:79927395-79928605:Dos
chr10	79927395	79930625	Heart:79927395-79928605:Midn;Heart:79927395-79928605:Cirbp;Heart:79927395-79928605:1600002K03Rik;Heart:79927395-79928605:Efna2;Heart:79927395-79928605:Mum1;Heart:79927395-79928605:Ndufs7;Heart:79927395-79928605:Gamt;Heart:79927395-79928605:Rps15;Heart:79927395-79928605:Apc2;GMP:79927935-79928805:Cdc34
chr10	79927395	79930625	GMP:79927935-79928805:Bsg;GMP:79927935-79928805:Polrmt;GMP:79927935-79928805:Rnf126;GMP:79927935-79928805:Prss57;GMP:79927935-79928805:Palm;GMP:79927935-79928805:Ptbp1;GMP:79927935-79928805:E130317F20Rik;GMP:79927935-79928805:Gm17134;GMP:79927935-79928805:Prtn3;GMP:79927935-79928805:BC005764
chr10	79927395	79930625	GMP:79927935-79928805:Elane;GMP:79927935-79928805:C030046I01Rik;GMP:79927935-79928805:Arid3a;GMP:79927935-79928805:Wdr18;GMP:79927935-79928805:Grin3b;GMP:79927935-79928805:Cnn2;GMP:79927935-79928805:Abca7;GMP:79927935-79928805:Hmha1;GMP:79927935-79928805:Polr2e;GMP:79927935-79928805:Sbno2
chr10	79927395	79930625	GMP:79927935-79928805:Rps15;CMP:79928135-79928795:Ptbp1;CMP:79928135-79928795:Prtn3;CMP:79928135-79928795:BC005764;CMP:79928135-79928795:Elane;CMP:79928135-79928795:Kiss1r;CMP:79928135-79928795:C030046I01Rik;CMP:79928135-79928795:Arid3a;CMP:79928135-79928795:Wdr18;CMP:79928135-79928795:ORF61
chr10	79927395	79930625	CMP:79928135-79928795:Cnn2;CMP:79928135-79928795:Abca7;CMP:79928135-79928795:Hmha1;CMP:79928135-79928795:Polr2e;CMP:79928135-79928795:Gpx4;CMP:79928135-79928795:Mum1;CMP:79928135-79928795:Ndufs7;CMP:79928135-79928795:Rps15;Brown_preadipocyte_E18.5:79928195-79928795:Gm16517;Brown_preadipocyte_E18.5:79928195-79928795:Cdc34
chr10	79927395	79930625	Brown_preadipocyte_E18.5:79928195-79928795:Bsg;Brown_preadipocyte_E18.5:79928195-79928795:Polrmt;Brown_preadipocyte_E18.5:79928195-79928795:Rnf126;Brown_preadipocyte_E18.5:79928195-79928795:Fstl3;Brown_preadipocyte_E18.5:79928195-79928795:9130017N09Rik;Brown_preadipocyte_E18.5:79928195-79928795:Ptbp1;Brown_preadipocyte_E18.5:79928195-79928795:BC005764;Brown_preadipocyte_E18.5:79928195-79928795:Elane;Brown_preadipocyte_E18.5:79928195-79928795:Kiss1r;Brown_preadipocyte_E18.5:79928195-79928795:C030046I01Rik
chr10	79927395	79930625	Brown_preadipocyte_E18.5:79928195-79928795:Arid3a;Brown_preadipocyte_E18.5:79928195-79928795:Wdr18;Brown_preadipocyte_E18.5:79928195-79928795:Grin3b;Brown_preadipocyte_E18.5:79928195-79928795:ORF61;Brown_preadipocyte_E18.5:79928195-79928795:Cnn2;Brown_preadipocyte_E18.5:79928195-79928795:Polr2e;Brown_preadipocyte_E18.5:79928195-79928795:Gpx4;Brown_preadipocyte_E18.5:79928195-79928795:Sbno2;Brown_preadipocyte_E18.5:79928195-79928795:Stk11;Brown_preadipocyte_E18.5:79928195-79928795:Atp5d
chr10	79927395	79930625	Brown_preadipocyte_E18.5:79928195-79928795:Dos;Brown_preadipocyte_E18.5:79928195-79928795:Midn;Brown_preadipocyte_E18.5:79928195-79928795:Cirbp;Brown_preadipocyte_E18.5:79928195-79928795:1600002K03Rik;Brown_preadipocyte_E18.5:79928195-79928795:Efna2;Brown_preadipocyte_E18.5:79928195-79928795:Ndufs7;Brown_preadipocyte_E18.5:79928195-79928795:Rps15;Brown_preadipocyte_E18.5:79928195-79928795:2310011J03Rik;Brown_preadipocyte_E18.5:79928195-79928795:Mex3d;Brown_preadipocyte_E18.5:79928195-79928795:Mbd3
chr10	79927395	79930625	Brown_preadipocyte_E18.5:79928195-79928795:Uqcr11
chr10	79931285	79931765	3T3-L1:79931285-79931765:Madcam1;3T3-L1:79931285-79931765:Gm16517;3T3-L1:79931285-79931765:Cdc34;3T3-L1:79931285-79931765:Bsg;3T3-L1:79931285-79931765:Polrmt;3T3-L1:79931285-79931765:Rnf126;3T3-L1:79931285-79931765:Prss57;3T3-L1:79931285-79931765:Palm;3T3-L1:79931285-79931765:Ptbp1;3T3-L1:79931285-79931765:E130317F20Rik
chr10	79931285	79931765	3T3-L1:79931285-79931765:Gm17134;3T3-L1:79931285-79931765:Prtn3;3T3-L1:79931285-79931765:BC005764;3T3-L1:79931285-79931765:Cfd;3T3-L1:79931285-79931765:Med16;3T3-L1:79931285-79931765:Kiss1r;3T3-L1:79931285-79931765:C030046I01Rik;3T3-L1:79931285-79931765:Arid3a;3T3-L1:79931285-79931765:Wdr18;3T3-L1:79931285-79931765:Grin3b
chr10	79931285	79931765	3T3-L1:79931285-79931765:ORF61;3T3-L1:79931285-79931765:Cnn2;3T3-L1:79931285-79931765:Abca7;3T3-L1:79931285-79931765:Hmha1;3T3-L1:79931285-79931765:Polr2e;3T3-L1:79931285-79931765:Gpx4;3T3-L1:79931285-79931765:Sbno2;3T3-L1:79931285-79931765:Stk11;3T3-L1:79931285-79931765:Atp5d;3T3-L1:79931285-79931765:Dos
chr10	79931285	79931765	3T3-L1:79931285-79931765:Midn;3T3-L1:79931285-79931765:Cirbp;3T3-L1:79931285-79931765:1600002K03Rik;3T3-L1:79931285-79931765:Efna2;3T3-L1:79931285-79931765:Ndufs7;3T3-L1:79931285-79931765:Dazap1;3T3-L1:79931285-79931765:Rps15;3T3-L1:79931285-79931765:AC152062.1;3T3-L1:79931285-79931765:Uqcr11;3T3-L1:79931285-79931765:Tcf3
chr10	79931285	79931765	3T3-L1:79931285-79931765:Fam108a;CH12:79931285-79931765:Madcam1;CH12:79931285-79931765:Cdc34;CH12:79931285-79931765:Bsg;CH12:79931285-79931765:Ptbp1;CH12:79931285-79931765:Prtn3;CH12:79931285-79931765:BC005764;CH12:79931285-79931765:Med16;CH12:79931285-79931765:Kiss1r;CH12:79931285-79931765:C030046I01Rik
chr10	79931285	79931765	CH12:79931285-79931765:Arid3a;CH12:79931285-79931765:Wdr18;CH12:79931285-79931765:Cnn2;CH12:79931285-79931765:Abca7;CH12:79931285-79931765:Gpx4;CH12:79931285-79931765:Atp5d;CH12:79931285-79931765:Ndufs7;CH12:79931285-79931765:Rps15;CH12:79931285-79931765:2310011J03Rik;Cerebellum:79931285-79931765:C2cd4c
chr10	79931285	79931765	Cerebellum:79931285-79931765:Shc2;Cerebellum:79931285-79931765:Gm16517;Cerebellum:79931285-79931765:Cdc34;Cerebellum:79931285-79931765:Gzmm;Cerebellum:79931285-79931765:Bsg;Cerebellum:79931285-79931765:Hcn2;Cerebellum:79931285-79931765:Polrmt;Cerebellum:79931285-79931765:Ptbp1;Cerebellum:79931285-79931765:E130317F20Rik;Cerebellum:79931285-79931765:Gm17134
chr10	79931285	79931765	Cerebellum:79931285-79931765:Prtn3;Cerebellum:79931285-79931765:BC005764;Cerebellum:79931285-79931765:Cfd;Cerebellum:79931285-79931765:Med16;Cerebellum:79931285-79931765:Kiss1r;Cerebellum:79931285-79931765:C030046I01Rik;Cerebellum:79931285-79931765:Wdr18;Cerebellum:79931285-79931765:Grin3b;Cerebellum:79931285-79931765:ORF61;Cerebellum:79931285-79931765:Cnn2
chr10	79931285	79931765	Cerebellum:79931285-79931765:Abca7;Cerebellum:79931285-79931765:Hmha1;Cerebellum:79931285-79931765:Polr2e;Cerebellum:79931285-79931765:Gpx4;Cerebellum:79931285-79931765:Sbno2;Cerebellum:79931285-79931765:Stk11;Cerebellum:79931285-79931765:Atp5d;Cerebellum:79931285-79931765:Dos;Cerebellum:79931285-79931765:Midn;Cerebellum:79931285-79931765:Cirbp
chr10	79931285	79931765	Cerebellum:79931285-79931765:1600002K03Rik;Cerebellum:79931285-79931765:Efna2;Cerebellum:79931285-79931765:Mum1;Cerebellum:79931285-79931765:Ndufs7;Cerebellum:79931285-79931765:Rps15;Cerebellum:79931285-79931765:Uqcr11;Cerebellum_neonate:79931285-79931765:Gm16517;Cerebellum_neonate:79931285-79931765:Cdc34;Cerebellum_neonate:79931285-79931765:Gzmm;Cerebellum_neonate:79931285-79931765:Bsg
chr10	79931285	79931765	Cerebellum_neonate:79931285-79931765:Hcn2;Cerebellum_neonate:79931285-79931765:Polrmt;Cerebellum_neonate:79931285-79931765:Ptbp1;Cerebellum_neonate:79931285-79931765:Prtn3;Cerebellum_neonate:79931285-79931765:BC005764;Cerebellum_neonate:79931285-79931765:Med16;Cerebellum_neonate:79931285-79931765:Kiss1r;Cerebellum_neonate:79931285-79931765:C030046I01Rik;Cerebellum_neonate:79931285-79931765:Arid3a;Cerebellum_neonate:79931285-79931765:Wdr18
chr10	79931285	79931765	Cerebellum_neonate:79931285-79931765:Grin3b;Cerebellum_neonate:79931285-79931765:Cnn2;Cerebellum_neonate:79931285-79931765:Abca7;Cerebellum_neonate:79931285-79931765:Polr2e;Cerebellum_neonate:79931285-79931765:Sbno2;Cerebellum_neonate:79931285-79931765:Stk11;Cerebellum_neonate:79931285-79931765:Atp5d;Cerebellum_neonate:79931285-79931765:Dos;Cerebellum_neonate:79931285-79931765:Midn;Cerebellum_neonate:79931285-79931765:Cirbp
chr10	79931285	79931765	Cerebellum_neonate:79931285-79931765:1600002K03Rik;Cerebellum_neonate:79931285-79931765:Efna2;Cerebellum_neonate:79931285-79931765:Rps15;Cerebellum_neonate:79931285-79931765:Apc2;Cerebellum_neonate:79931285-79931765:2310011J03Rik;Cerebellum_neonate:79931285-79931765:Mbd3;Forelimb_bud_embryo:79931285-79931765:Gm16517;Forelimb_bud_embryo:79931285-79931765:Cdc34;Forelimb_bud_embryo:79931285-79931765:Bsg;Forelimb_bud_embryo:79931285-79931765:Polrmt
chr10	79931285	79931765	Forelimb_bud_embryo:79931285-79931765:Palm;Forelimb_bud_embryo:79931285-79931765:Ptbp1;Forelimb_bud_embryo:79931285-79931765:Med16;Forelimb_bud_embryo:79931285-79931765:Kiss1r;Forelimb_bud_embryo:79931285-79931765:C030046I01Rik;Forelimb_bud_embryo:79931285-79931765:Arid3a;Forelimb_bud_embryo:79931285-79931765:Wdr18;Forelimb_bud_embryo:79931285-79931765:Grin3b;Forelimb_bud_embryo:79931285-79931765:ORF61;Forelimb_bud_embryo:79931285-79931765:Cnn2
chr10	79931285	79931765	Forelimb_bud_embryo:79931285-79931765:Abca7;Forelimb_bud_embryo:79931285-79931765:Polr2e;Forelimb_bud_embryo:79931285-79931765:Gpx4;Forelimb_bud_embryo:79931285-79931765:Sbno2;Forelimb_bud_embryo:79931285-79931765:Stk11;Forelimb_bud_embryo:79931285-79931765:Atp5d;Forelimb_bud_embryo:79931285-79931765:Dos;Forelimb_bud_embryo:79931285-79931765:Midn;Forelimb_bud_embryo:79931285-79931765:Cirbp;Forelimb_bud_embryo:79931285-79931765:1600002K03Rik
chr10	79931285	79931765	Forelimb_bud_embryo:79931285-79931765:Efna2;Forelimb_bud_embryo:79931285-79931765:Rps15;Forelimb_bud_embryo:79931285-79931765:2310011J03Rik;Forelimb_bud_embryo:79931285-79931765:Mbd3;G1E-ER4:79931285-79931765:Gm16517;G1E-ER4:79931285-79931765:Cdc34;G1E-ER4:79931285-79931765:Gzmm;G1E-ER4:79931285-79931765:Bsg;G1E-ER4:79931285-79931765:Hcn2;G1E-ER4:79931285-79931765:Polrmt
chr10	79931285	79931765	G1E-ER4:79931285-79931765:Rnf126;G1E-ER4:79931285-79931765:Fstl3;G1E-ER4:79931285-79931765:Palm;G1E-ER4:79931285-79931765:Ptbp1;G1E-ER4:79931285-79931765:E130317F20Rik;G1E-ER4:79931285-79931765:Gm17134;G1E-ER4:79931285-79931765:BC005764;G1E-ER4:79931285-79931765:Med16;G1E-ER4:79931285-79931765:Kiss1r;G1E-ER4:79931285-79931765:C030046I01Rik
chr10	79931285	79931765	G1E-ER4:79931285-79931765:Arid3a;G1E-ER4:79931285-79931765:Wdr18;G1E-ER4:79931285-79931765:Grin3b;G1E-ER4:79931285-79931765:ORF61;G1E-ER4:79931285-79931765:Cnn2;G1E-ER4:79931285-79931765:Abca7;G1E-ER4:79931285-79931765:Hmha1;G1E-ER4:79931285-79931765:Polr2e;G1E-ER4:79931285-79931765:Gpx4;G1E-ER4:79931285-79931765:Stk11
chr10	79931285	79931765	G1E-ER4:79931285-79931765:Atp5d;G1E-ER4:79931285-79931765:Dos;G1E-ER4:79931285-79931765:Midn;G1E-ER4:79931285-79931765:Cirbp;G1E-ER4:79931285-79931765:1600002K03Rik;G1E-ER4:79931285-79931765:Efna2;G1E-ER4:79931285-79931765:Ndufs7;G1E-ER4:79931285-79931765:Gamt;G1E-ER4:79931285-79931765:Dazap1;G1E-ER4:79931285-79931765:Gm15122
chr10	79931285	79931765	G1E-ER4:79931285-79931765:Rps15;G1E-ER4:79931285-79931765:2310011J03Rik;G1E-ER4:79931285-79931765:Uqcr11;G1E-ER4:79931285-79931765:Tcf3;G1E:79931285-79931765:Gm16517;G1E:79931285-79931765:Cdc34;G1E:79931285-79931765:Bsg;G1E:79931285-79931765:Polrmt;G1E:79931285-79931765:Rnf126;G1E:79931285-79931765:Ptbp1
chr10	79931285	79931765	G1E:79931285-79931765:Prtn3;G1E:79931285-79931765:BC005764;G1E:79931285-79931765:Elane;G1E:79931285-79931765:Med16;G1E:79931285-79931765:Kiss1r;G1E:79931285-79931765:C030046I01Rik;G1E:79931285-79931765:Arid3a;G1E:79931285-79931765:Grin3b;G1E:79931285-79931765:ORF61;G1E:79931285-79931765:Cnn2
chr10	79931285	79931765	G1E:79931285-79931765:Abca7;G1E:79931285-79931765:Polr2e;G1E:79931285-79931765:Gpx4;G1E:79931285-79931765:Sbno2;G1E:79931285-79931765:Stk11;G1E:79931285-79931765:Atp5d;G1E:79931285-79931765:Dos;G1E:79931285-79931765:Midn;G1E:79931285-79931765:Cirbp;G1E:79931285-79931765:1600002K03Rik
chr10	79931285	79931765	G1E:79931285-79931765:Efna2;G1E:79931285-79931765:Mum1;G1E:79931285-79931765:Ndufs7;G1E:79931285-79931765:Dazap1;G1E:79931285-79931765:Rps15;G1E:79931285-79931765:2310011J03Rik;G1E:79931285-79931765:Pcsk4;G1E:79931285-79931765:Mbd3;G1E:79931285-79931765:Uqcr11;G1E:79931285-79931765:Tcf3
chr10	79931285	79931765	G1E:79931285-79931765:Fam108a;G1E:79931285-79931765:Csnk1g2;Lens_P1:79931285-79931765:Bsg;Lens_P1:79931285-79931765:Polrmt;Lens_P1:79931285-79931765:Ptbp1;Lens_P1:79931285-79931765:BC005764;Lens_P1:79931285-79931765:Med16;Lens_P1:79931285-79931765:Kiss1r;Lens_P1:79931285-79931765:C030046I01Rik;Lens_P1:79931285-79931765:Arid3a
chr10	79931285	79931765	Lens_P1:79931285-79931765:Wdr18;Lens_P1:79931285-79931765:Grin3b;Lens_P1:79931285-79931765:Cnn2;Lens_P1:79931285-79931765:Abca7;Lens_P1:79931285-79931765:Cirbp;Lens_P1:79931285-79931765:1600002K03Rik;Lens_P1:79931285-79931765:Rps15;PDC:79931285-79931765:Polrmt;PDC:79931285-79931765:Prss57;PDC:79931285-79931765:Ptbp1
chr10	79931285	79931765	PDC:79931285-79931765:Prtn3;PDC:79931285-79931765:BC005764;PDC:79931285-79931765:Elane;PDC:79931285-79931765:Cfd;PDC:79931285-79931765:Med16;PDC:79931285-79931765:Kiss1r;PDC:79931285-79931765:C030046I01Rik;PDC:79931285-79931765:Arid3a;PDC:79931285-79931765:Grin3b;PDC:79931285-79931765:ORF61
chr10	79931285	79931765	PDC:79931285-79931765:Cnn2;PDC:79931285-79931765:Abca7;PDC:79931285-79931765:Stk11;PDC:79931285-79931765:Atp5d;PDC:79931285-79931765:Midn;PDC:79931285-79931765:Cirbp;PDC:79931285-79931765:1600002K03Rik;PDC:79931285-79931765:Rps15;PDC:79931285-79931765:2310011J03Rik;Placenta:79931285-79931765:Cdc34
chr10	79931285	79931765	Placenta:79931285-79931765:Bsg;Placenta:79931285-79931765:9130017N09Rik;Placenta:79931285-79931765:Ptbp1;Placenta:79931285-79931765:Prtn3;Placenta:79931285-79931765:Elane;Placenta:79931285-79931765:Cfd;Placenta:79931285-79931765:Med16;Placenta:79931285-79931765:Kiss1r;Placenta:79931285-79931765:C030046I01Rik;Placenta:79931285-79931765:Arid3a
chr10	79931285	79931765	Placenta:79931285-79931765:Cnn2;Placenta:79931285-79931765:Abca7;Placenta:79931285-79931765:Polr2e;Placenta:79931285-79931765:Gpx4;Placenta:79931285-79931765:Sbno2;Placenta:79931285-79931765:Atp5d;Placenta:79931285-79931765:Rps15;Pre-pro-B:79931285-79931765:Cdc34;Pre-pro-B:79931285-79931765:Bsg;Pre-pro-B:79931285-79931765:Polrmt
chr10	79931285	79931765	Pre-pro-B:79931285-79931765:Rnf126;Pre-pro-B:79931285-79931765:Ptbp1;Pre-pro-B:79931285-79931765:Prtn3;Pre-pro-B:79931285-79931765:BC005764;Pre-pro-B:79931285-79931765:Cfd;Pre-pro-B:79931285-79931765:Med16;Pre-pro-B:79931285-79931765:Kiss1r;Pre-pro-B:79931285-79931765:C030046I01Rik;Pre-pro-B:79931285-79931765:Arid3a;Pre-pro-B:79931285-79931765:Grin3b
chr10	79931285	79931765	Pre-pro-B:79931285-79931765:ORF61;Pre-pro-B:79931285-79931765:Cnn2;Pre-pro-B:79931285-79931765:Abca7;Pre-pro-B:79931285-79931765:Polr2e;Pre-pro-B:79931285-79931765:Gpx4;Pre-pro-B:79931285-79931765:Sbno2;Pre-pro-B:79931285-79931765:Stk11;Pre-pro-B:79931285-79931765:Atp5d;Pre-pro-B:79931285-79931765:Midn;Pre-pro-B:79931285-79931765:Cirbp
chr10	79931285	79931765	Pre-pro-B:79931285-79931765:1600002K03Rik;Pre-pro-B:79931285-79931765:Ndufs7;Pre-pro-B:79931285-79931765:Rps15;Pre-pro-B:79931285-79931765:2310011J03Rik;Pre-pro-B:79931285-79931765:Mbd3;Pre-pro-B:79931285-79931765:Uqcr11;Pre-pro-B:79931285-79931765:Tcf3;Prostate:79931285-79931765:Cdc34;Prostate:79931285-79931765:Bsg;Prostate:79931285-79931765:Polrmt
chr10	79931285	79931765	Prostate:79931285-79931765:Fstl3;Prostate:79931285-79931765:Ptbp1;Prostate:79931285-79931765:Prtn3;Prostate:79931285-79931765:BC005764;Prostate:79931285-79931765:Med16;Prostate:79931285-79931765:Arid3a;Prostate:79931285-79931765:ORF61;Prostate:79931285-79931765:Cnn2;Prostate:79931285-79931765:Abca7;Prostate:79931285-79931765:Polr2e
chr10	79931285	79931765	Prostate:79931285-79931765:Sbno2;Prostate:79931285-79931765:Stk11;Prostate:79931285-79931765:Atp5d;Prostate:79931285-79931765:Dos;Prostate:79931285-79931765:Midn;Prostate:79931285-79931765:Cirbp;Prostate:79931285-79931765:1600002K03Rik;Prostate:79931285-79931765:Rps15;Spermatid:79931285-79931575:Rnf126;Spermatid:79931285-79931575:Prtn3
chr10	79931285	79931765	Spermatid:79931285-79931575:BC005764;Spermatid:79931285-79931575:Arid3a;Spermatid:79931285-79931575:Wdr18;Spermatid:79931285-79931575:Grin3b;Spermatid:79931285-79931575:ORF61;Spermatid:79931285-79931575:Cnn2;Spermatid:79931285-79931575:Stk11;Spermatid:79931285-79931575:Atp5d;Spermatid:79931285-79931575:Cirbp;Spermatid:79931285-79931575:Rps15
chr10	79931285	79931765	Spermatid:79931285-79931575:Pcsk4;Spermatid:79931285-79931575:Reep6;Spermatid:79931285-79931575:Mex3d
chr10	79932075	79946475	3T3-L1:79932075-79938405:Gm16517;3T3-L1:79932075-79938405:Cdc34;3T3-L1:79932075-79938405:Bsg;3T3-L1:79932075-79938405:Polrmt;3T3-L1:79932075-79938405:Rnf126;3T3-L1:79932075-79938405:Palm;3T3-L1:79932075-79938405:Ptbp1;3T3-L1:79932075-79938405:Gm17134;3T3-L1:79932075-79938405:Prtn3;3T3-L1:79932075-79938405:BC005764
chr10	79932075	79946475	3T3-L1:79932075-79938405:Cfd;3T3-L1:79932075-79938405:Med16;3T3-L1:79932075-79938405:Kiss1r;3T3-L1:79932075-79938405:C030046I01Rik;3T3-L1:79932075-79938405:Arid3a;3T3-L1:79932075-79938405:Wdr18;3T3-L1:79932075-79938405:Grin3b;3T3-L1:79932075-79938405:ORF61;3T3-L1:79932075-79938405:Cnn2;3T3-L1:79932075-79938405:Abca7
chr10	79932075	79946475	3T3-L1:79932075-79938405:Polr2e;3T3-L1:79932075-79938405:Gpx4;3T3-L1:79932075-79938405:Sbno2;3T3-L1:79932075-79938405:Stk11;3T3-L1:79932075-79938405:Atp5d;3T3-L1:79932075-79938405:Dos;3T3-L1:79932075-79938405:Midn;3T3-L1:79932075-79938405:Cirbp;3T3-L1:79932075-79938405:1600002K03Rik;3T3-L1:79932075-79938405:Mum1
chr10	79932075	79946475	3T3-L1:79932075-79938405:Ndufs7;3T3-L1:79932075-79938405:Dazap1;3T3-L1:79932075-79938405:Gm15122;3T3-L1:79932075-79938405:Rps15;3T3-L1:79932075-79938405:AC152062.1;3T3-L1:79932075-79938405:Uqcr11;BAT:79932075-79938465:Theg;BAT:79932075-79938465:Gm16517;BAT:79932075-79938465:Cdc34;BAT:79932075-79938465:Bsg
chr10	79932075	79946475	BAT:79932075-79938465:Polrmt;BAT:79932075-79938465:Rnf126;BAT:79932075-79938465:Palm;BAT:79932075-79938465:Ptbp1;BAT:79932075-79938465:Gm17134;BAT:79932075-79938465:Elane;BAT:79932075-79938465:Cfd;BAT:79932075-79938465:Med16;BAT:79932075-79938465:C030046I01Rik;BAT:79932075-79938465:Wdr18
chr10	79932075	79946475	BAT:79932075-79938465:Grin3b;BAT:79932075-79938465:Cnn2;BAT:79932075-79938465:Abca7;BAT:79932075-79938465:Polr2e;BAT:79932075-79938465:Stk11;BAT:79932075-79938465:Atp5d;BAT:79932075-79938465:Ndufs7;BAT:79932075-79938465:Uqcr11;Cerebellum:79932075-79940205:Shc2;Cerebellum:79932075-79940205:Shc2
chr10	79932075	79946475	Cerebellum:79932075-79940205:Gm16517;Cerebellum:79932075-79940205:Gm16517;Cerebellum:79932075-79940205:Cdc34;Cerebellum:79932075-79940205:Cdc34;Cerebellum:79932075-79940205:Gzmm;Cerebellum:79932075-79940205:Gzmm;Cerebellum:79932075-79940205:Bsg;Cerebellum:79932075-79940205:Bsg;Cerebellum:79932075-79940205:Hcn2;Cerebellum:79932075-79940205:Hcn2
chr10	79932075	79946475	Cerebellum:79932075-79940205:Polrmt;Cerebellum:79932075-79940205:Polrmt;Cerebellum:79932075-79940205:Rnf126;Cerebellum:79932075-79940205:Rnf126;Cerebellum:79932075-79940205:Palm;Cerebellum:79932075-79940205:Palm;Cerebellum:79932075-79940205:Ptbp1;Cerebellum:79932075-79940205:Ptbp1;Cerebellum:79932075-79940205:E130317F20Rik;Cerebellum:79932075-79940205:E130317F20Rik
chr10	79932075	79946475	Cerebellum:79932075-79940205:Gm17134;Cerebellum:79932075-79940205:Prtn3;Cerebellum:79932075-79940205:Prtn3;Cerebellum:79932075-79940205:BC005764;Cerebellum:79932075-79940205:BC005764;Cerebellum:79932075-79940205:Med16;Cerebellum:79932075-79940205:Med16;Cerebellum:79932075-79940205:Kiss1r;Cerebellum:79932075-79940205:Kiss1r;Cerebellum:79932075-79940205:C030046I01Rik
chr10	79932075	79946475	Cerebellum:79932075-79940205:C030046I01Rik;Cerebellum:79932075-79940205:Arid3a;Cerebellum:79932075-79940205:Arid3a;Cerebellum:79932075-79940205:Wdr18;Cerebellum:79932075-79940205:Wdr18;Cerebellum:79932075-79940205:Grin3b;Cerebellum:79932075-79940205:Grin3b;Cerebellum:79932075-79940205:ORF61;Cerebellum:79932075-79940205:ORF61;Cerebellum:79932075-79940205:Cnn2
chr10	79932075	79946475	Cerebellum:79932075-79940205:Cnn2;Cerebellum:79932075-79940205:Abca7;Cerebellum:79932075-79940205:Abca7;Cerebellum:79932075-79940205:Hmha1;Cerebellum:79932075-79940205:Hmha1;Cerebellum:79932075-79940205:Polr2e;Cerebellum:79932075-79940205:Polr2e;Cerebellum:79932075-79940205:Gpx4;Cerebellum:79932075-79940205:Gpx4;Cerebellum:79932075-79940205:Sbno2
chr10	79932075	79946475	Cerebellum:79932075-79940205:Sbno2;Cerebellum:79932075-79940205:Stk11;Cerebellum:79932075-79940205:Stk11;Cerebellum:79932075-79940205:Atp5d;Cerebellum:79932075-79940205:Atp5d;Cerebellum:79932075-79940205:Dos;Cerebellum:79932075-79940205:Dos;Cerebellum:79932075-79940205:Midn;Cerebellum:79932075-79940205:Midn;Cerebellum:79932075-79940205:Cirbp
chr10	79932075	79946475	Cerebellum:79932075-79940205:Cirbp;Cerebellum:79932075-79940205:1600002K03Rik;Cerebellum:79932075-79940205:1600002K03Rik;Cerebellum:79932075-79940205:Mum1;Cerebellum:79932075-79940205:Mum1;Cerebellum:79932075-79940205:Ndufs7;Cerebellum:79932075-79940205:Ndufs7;Cerebellum:79932075-79940205:Gamt;Cerebellum:79932075-79940205:Gamt;Cerebellum:79932075-79940205:Dazap1
chr10	79932075	79946475	Cerebellum:79932075-79940205:Dazap1;Cerebellum:79932075-79940205:Gm15122;Cerebellum:79932075-79940205:Gm15122;Cerebellum:79932075-79940205:Rps15;Cerebellum:79932075-79940205:Rps15;Cerebellum:79932075-79940205:Uqcr11;Cerebellum:79932075-79940205:Uqcr11;Cerebellum_neonate:79932075-79942625:Gm16517;Cerebellum_neonate:79932075-79942625:Gm16517;Cerebellum_neonate:79932075-79942625:Cdc34
chr10	79932075	79946475	Cerebellum_neonate:79932075-79942625:Cdc34;Cerebellum_neonate:79932075-79942625:Bsg;Cerebellum_neonate:79932075-79942625:Bsg;Cerebellum_neonate:79932075-79942625:Hcn2;Cerebellum_neonate:79932075-79942625:Hcn2;Cerebellum_neonate:79932075-79942625:Polrmt;Cerebellum_neonate:79932075-79942625:Polrmt;Cerebellum_neonate:79932075-79942625:Rnf126;Cerebellum_neonate:79932075-79942625:Rnf126;Cerebellum_neonate:79932075-79942625:Palm
chr10	79932075	79946475	Cerebellum_neonate:79932075-79942625:Palm;Cerebellum_neonate:79932075-79942625:Ptbp1;Cerebellum_neonate:79932075-79942625:Ptbp1;Cerebellum_neonate:79932075-79942625:Prtn3;Cerebellum_neonate:79932075-79942625:Prtn3;Cerebellum_neonate:79932075-79942625:BC005764;Cerebellum_neonate:79932075-79942625:BC005764;Cerebellum_neonate:79932075-79942625:Med16;Cerebellum_neonate:79932075-79942625:Med16;Cerebellum_neonate:79932075-79942625:Kiss1r
chr10	79932075	79946475	Cerebellum_neonate:79932075-79942625:Kiss1r;Cerebellum_neonate:79932075-79942625:C030046I01Rik;Cerebellum_neonate:79932075-79942625:C030046I01Rik;Cerebellum_neonate:79932075-79942625:Arid3a;Cerebellum_neonate:79932075-79942625:Arid3a;Cerebellum_neonate:79932075-79942625:Wdr18;Cerebellum_neonate:79932075-79942625:Wdr18;Cerebellum_neonate:79932075-79942625:Grin3b;Cerebellum_neonate:79932075-79942625:Grin3b;Cerebellum_neonate:79932075-79942625:ORF61
chr10	79932075	79946475	Cerebellum_neonate:79932075-79942625:ORF61;Cerebellum_neonate:79932075-79942625:Cnn2;Cerebellum_neonate:79932075-79942625:Cnn2;Cerebellum_neonate:79932075-79942625:Abca7;Cerebellum_neonate:79932075-79942625:Abca7;Cerebellum_neonate:79932075-79942625:Polr2e;Cerebellum_neonate:79932075-79942625:Polr2e;Cerebellum_neonate:79932075-79942625:Gpx4;Cerebellum_neonate:79932075-79942625:Gpx4;Cerebellum_neonate:79932075-79942625:Sbno2
chr10	79932075	79946475	Cerebellum_neonate:79932075-79942625:Sbno2;Cerebellum_neonate:79932075-79942625:Stk11;Cerebellum_neonate:79932075-79942625:Stk11;Cerebellum_neonate:79932075-79942625:Atp5d;Cerebellum_neonate:79932075-79942625:Atp5d;Cerebellum_neonate:79932075-79942625:Dos;Cerebellum_neonate:79932075-79942625:Dos;Cerebellum_neonate:79932075-79942625:Midn;Cerebellum_neonate:79932075-79942625:Midn;Cerebellum_neonate:79932075-79942625:Cirbp
chr10	79932075	79946475	Cerebellum_neonate:79932075-79942625:Cirbp;Cerebellum_neonate:79932075-79942625:1600002K03Rik;Cerebellum_neonate:79932075-79942625:Efna2;Cerebellum_neonate:79932075-79942625:Efna2;Cerebellum_neonate:79932075-79942625:Dazap1;Cerebellum_neonate:79932075-79942625:Dazap1;Cerebellum_neonate:79932075-79942625:Rps15;Cerebellum_neonate:79932075-79942625:Rps15;Cerebellum_neonate:79932075-79942625:Apc2;Cerebellum_neonate:79932075-79942625:Apc2
chr10	79932075	79946475	Cerebellum_neonate:79932075-79942625:2310011J03Rik;Cerebellum_neonate:79932075-79942625:2310011J03Rik;Cerebellum_neonate:79932075-79942625:Mbd3;Cerebellum_neonate:79932075-79942625:Mbd3;Cerebellum_neonate:79932075-79942625:Uqcr11;Cerebellum_neonate:79932075-79942625:Uqcr11;Dendritic_cell:79932075-79946475:Bsg;Dendritic_cell:79932075-79946475:Bsg;Dendritic_cell:79932075-79946475:Rnf126;Dendritic_cell:79932075-79946475:Rnf126
chr10	79932075	79946475	Dendritic_cell:79932075-79946475:Rnf126;Dendritic_cell:79932075-79946475:Prss57;Dendritic_cell:79932075-79946475:Prss57;Dendritic_cell:79932075-79946475:Ptbp1;Dendritic_cell:79932075-79946475:Ptbp1;Dendritic_cell:79932075-79946475:Ptbp1;Dendritic_cell:79932075-79946475:Prtn3;Dendritic_cell:79932075-79946475:BC005764;Dendritic_cell:79932075-79946475:BC005764;Dendritic_cell:79932075-79946475:Elane
chr10	79932075	79946475	Dendritic_cell:79932075-79946475:Elane;Dendritic_cell:79932075-79946475:Elane;Dendritic_cell:79932075-79946475:Med16;Dendritic_cell:79932075-79946475:Med16;Dendritic_cell:79932075-79946475:Med16;Dendritic_cell:79932075-79946475:Kiss1r;Dendritic_cell:79932075-79946475:Kiss1r;Dendritic_cell:79932075-79946475:C030046I01Rik;Dendritic_cell:79932075-79946475:C030046I01Rik;Dendritic_cell:79932075-79946475:C030046I01Rik
chr10	79932075	79946475	Dendritic_cell:79932075-79946475:Arid3a;Dendritic_cell:79932075-79946475:Arid3a;Dendritic_cell:79932075-79946475:Grin3b;Dendritic_cell:79932075-79946475:ORF61;Dendritic_cell:79932075-79946475:ORF61;Dendritic_cell:79932075-79946475:ORF61;Dendritic_cell:79932075-79946475:Cnn2;Dendritic_cell:79932075-79946475:Cnn2;Dendritic_cell:79932075-79946475:Cnn2;Dendritic_cell:79932075-79946475:Abca7
chr10	79932075	79946475	Dendritic_cell:79932075-79946475:Abca7;Dendritic_cell:79932075-79946475:Abca7;Dendritic_cell:79932075-79946475:Polr2e;Dendritic_cell:79932075-79946475:Polr2e;Dendritic_cell:79932075-79946475:Polr2e;Dendritic_cell:79932075-79946475:Gpx4;Dendritic_cell:79932075-79946475:Gpx4;Dendritic_cell:79932075-79946475:Gpx4;Dendritic_cell:79932075-79946475:Sbno2;Dendritic_cell:79932075-79946475:Sbno2
chr10	79932075	79946475	Dendritic_cell:79932075-79946475:Sbno2;Dendritic_cell:79932075-79946475:Stk11;Dendritic_cell:79932075-79946475:Stk11;Dendritic_cell:79932075-79946475:Stk11;Dendritic_cell:79932075-79946475:Atp5d;Dendritic_cell:79932075-79946475:Atp5d;Dendritic_cell:79932075-79946475:Atp5d;Dendritic_cell:79932075-79946475:Midn;Dendritic_cell:79932075-79946475:Midn;Dendritic_cell:79932075-79946475:Midn
chr10	79932075	79946475	Dendritic_cell:79932075-79946475:Cirbp;Dendritic_cell:79932075-79946475:Cirbp;Dendritic_cell:79932075-79946475:1600002K03Rik;Dendritic_cell:79932075-79946475:Mum1;Dendritic_cell:79932075-79946475:Dazap1;Dendritic_cell:79932075-79946475:Rps15;Dendritic_cell:79932075-79946475:Rps15;Dendritic_cell:79932075-79946475:Rps15;G1E-ER4:79932075-79946475:Gm16517;G1E-ER4:79932075-79946475:Gm16517
chr10	79932075	79946475	G1E-ER4:79932075-79946475:Cdc34;G1E-ER4:79932075-79946475:Cdc34;G1E-ER4:79932075-79946475:Cdc34;G1E-ER4:79932075-79946475:Gzmm;G1E-ER4:79932075-79946475:Gzmm;G1E-ER4:79932075-79946475:Gzmm;G1E-ER4:79932075-79946475:Bsg;G1E-ER4:79932075-79946475:Bsg;G1E-ER4:79932075-79946475:Bsg;G1E-ER4:79932075-79946475:Polrmt
chr10	79932075	79946475	G1E-ER4:79932075-79946475:Polrmt;G1E-ER4:79932075-79946475:Polrmt;G1E-ER4:79932075-79946475:Rnf126;G1E-ER4:79932075-79946475:Rnf126;G1E-ER4:79932075-79946475:Rnf126;G1E-ER4:79932075-79946475:Palm;G1E-ER4:79932075-79946475:Palm;G1E-ER4:79932075-79946475:Palm;G1E-ER4:79932075-79946475:Ptbp1;G1E-ER4:79932075-79946475:Ptbp1
chr10	79932075	79946475	G1E-ER4:79932075-79946475:Ptbp1;G1E-ER4:79932075-79946475:E130317F20Rik;G1E-ER4:79932075-79946475:E130317F20Rik;G1E-ER4:79932075-79946475:E130317F20Rik;G1E-ER4:79932075-79946475:Gm17134;G1E-ER4:79932075-79946475:Gm17134;G1E-ER4:79932075-79946475:Gm17134;G1E-ER4:79932075-79946475:BC005764;G1E-ER4:79932075-79946475:BC005764;G1E-ER4:79932075-79946475:BC005764
chr10	79932075	79946475	G1E-ER4:79932075-79946475:Med16;G1E-ER4:79932075-79946475:Med16;G1E-ER4:79932075-79946475:Med16;G1E-ER4:79932075-79946475:Kiss1r;G1E-ER4:79932075-79946475:Kiss1r;G1E-ER4:79932075-79946475:Kiss1r;G1E-ER4:79932075-79946475:C030046I01Rik;G1E-ER4:79932075-79946475:C030046I01Rik;G1E-ER4:79932075-79946475:C030046I01Rik;G1E-ER4:79932075-79946475:Arid3a
chr10	79932075	79946475	G1E-ER4:79932075-79946475:Arid3a;G1E-ER4:79932075-79946475:Arid3a;G1E-ER4:79932075-79946475:Wdr18;G1E-ER4:79932075-79946475:Wdr18;G1E-ER4:79932075-79946475:Wdr18;G1E-ER4:79932075-79946475:Grin3b;G1E-ER4:79932075-79946475:Grin3b;G1E-ER4:79932075-79946475:Grin3b;G1E-ER4:79932075-79946475:ORF61;G1E-ER4:79932075-79946475:ORF61
chr10	79932075	79946475	G1E-ER4:79932075-79946475:ORF61;G1E-ER4:79932075-79946475:Cnn2;G1E-ER4:79932075-79946475:Cnn2;G1E-ER4:79932075-79946475:Cnn2;G1E-ER4:79932075-79946475:Abca7;G1E-ER4:79932075-79946475:Abca7;G1E-ER4:79932075-79946475:Abca7;G1E-ER4:79932075-79946475:Hmha1;G1E-ER4:79932075-79946475:Hmha1;G1E-ER4:79932075-79946475:Hmha1
chr10	79932075	79946475	G1E-ER4:79932075-79946475:Polr2e;G1E-ER4:79932075-79946475:Polr2e;G1E-ER4:79932075-79946475:Polr2e;G1E-ER4:79932075-79946475:Gpx4;G1E-ER4:79932075-79946475:Gpx4;G1E-ER4:79932075-79946475:Gpx4;G1E-ER4:79932075-79946475:Sbno2;G1E-ER4:79932075-79946475:Sbno2;G1E-ER4:79932075-79946475:Sbno2;G1E-ER4:79932075-79946475:Stk11
chr10	79932075	79946475	G1E-ER4:79932075-79946475:Stk11;G1E-ER4:79932075-79946475:Stk11;G1E-ER4:79932075-79946475:Atp5d;G1E-ER4:79932075-79946475:Atp5d;G1E-ER4:79932075-79946475:Atp5d;G1E-ER4:79932075-79946475:Dos;G1E-ER4:79932075-79946475:Dos;G1E-ER4:79932075-79946475:Dos;G1E-ER4:79932075-79946475:Midn;G1E-ER4:79932075-79946475:Midn
chr10	79932075	79946475	G1E-ER4:79932075-79946475:Cirbp;G1E-ER4:79932075-79946475:1600002K03Rik;G1E-ER4:79932075-79946475:1600002K03Rik;G1E-ER4:79932075-79946475:1600002K03Rik;G1E-ER4:79932075-79946475:Efna2;G1E-ER4:79932075-79946475:Efna2;G1E-ER4:79932075-79946475:Efna2;G1E-ER4:79932075-79946475:Mum1;G1E-ER4:79932075-79946475:Ndufs7;G1E-ER4:79932075-79946475:Ndufs7
chr10	79932075	79946475	G1E-ER4:79932075-79946475:Ndufs7;G1E-ER4:79932075-79946475:Gamt;G1E-ER4:79932075-79946475:Gamt;G1E-ER4:79932075-79946475:Gamt;G1E-ER4:79932075-79946475:Dazap1;G1E-ER4:79932075-79946475:Dazap1;G1E-ER4:79932075-79946475:Dazap1;G1E-ER4:79932075-79946475:Gm15122;G1E-ER4:79932075-79946475:Gm15122;G1E-ER4:79932075-79946475:Gm15122
chr10	79932075	79946475	G1E-ER4:79932075-79946475:Rps15;G1E-ER4:79932075-79946475:Rps15;G1E-ER4:79932075-79946475:Rps15;G1E-ER4:79932075-79946475:2310011J03Rik;G1E-ER4:79932075-79946475:2310011J03Rik;G1E-ER4:79932075-79946475:2310011J03Rik;G1E-ER4:79932075-79946475:Mbd3;G1E-ER4:79932075-79946475:Mbd3;G1E-ER4:79932075-79946475:Mbd3;G1E-ER4:79932075-79946475:Uqcr11
chr10	79932075	79946475	G1E-ER4:79932075-79946475:Uqcr11;G1E-ER4:79932075-79946475:Uqcr11;G1E-ER4:79932075-79946475:Tcf3;G1E-ER4:79932075-79946475:Tcf3;G1E:79932075-79946475:C2cd4c;G1E:79932075-79946475:C2cd4c;G1E:79932075-79946475:Gm16517;G1E:79932075-79946475:Gm16517;G1E:79932075-79946475:Gm16517;G1E:79932075-79946475:Cdc34
chr10	79932075	79946475	G1E:79932075-79946475:Cdc34;G1E:79932075-79946475:Cdc34;G1E:79932075-79946475:Bsg;G1E:79932075-79946475:Bsg;G1E:79932075-79946475:Bsg;G1E:79932075-79946475:Polrmt;G1E:79932075-79946475:Polrmt;G1E:79932075-79946475:Polrmt;G1E:79932075-79946475:Rnf126;G1E:79932075-79946475:Rnf126
chr10	79932075	79946475	G1E:79932075-79946475:Rnf126;G1E:79932075-79946475:Ptbp1;G1E:79932075-79946475:Ptbp1;G1E:79932075-79946475:Ptbp1;G1E:79932075-79946475:Prtn3;G1E:79932075-79946475:Prtn3;G1E:79932075-79946475:Prtn3;G1E:79932075-79946475:BC005764;G1E:79932075-79946475:BC005764;G1E:79932075-79946475:Elane
chr10	79932075	79946475	G1E:79932075-79946475:Elane;G1E:79932075-79946475:Elane;G1E:79932075-79946475:Med16;G1E:79932075-79946475:Med16;G1E:79932075-79946475:Med16;G1E:79932075-79946475:Kiss1r;G1E:79932075-79946475:Kiss1r;G1E:79932075-79946475:Kiss1r;G1E:79932075-79946475:C030046I01Rik;G1E:79932075-79946475:C030046I01Rik
chr10	79932075	79946475	G1E:79932075-79946475:C030046I01Rik;G1E:79932075-79946475:Arid3a;G1E:79932075-79946475:Arid3a;G1E:79932075-79946475:Arid3a;G1E:79932075-79946475:Grin3b;G1E:79932075-79946475:Grin3b;G1E:79932075-79946475:ORF61;G1E:79932075-79946475:ORF61;G1E:79932075-79946475:ORF61;G1E:79932075-79946475:Cnn2
chr10	79932075	79946475	G1E:79932075-79946475:Cnn2;G1E:79932075-79946475:Cnn2;G1E:79932075-79946475:Abca7;G1E:79932075-79946475:Abca7;G1E:79932075-79946475:Abca7;G1E:79932075-79946475:Polr2e;G1E:79932075-79946475:Polr2e;G1E:79932075-79946475:Polr2e;G1E:79932075-79946475:Gpx4;G1E:79932075-79946475:Gpx4
chr10	79932075	79946475	G1E:79932075-79946475:Gpx4;G1E:79932075-79946475:Sbno2;G1E:79932075-79946475:Sbno2;G1E:79932075-79946475:Sbno2;G1E:79932075-79946475:Stk11;G1E:79932075-79946475:Stk11;G1E:79932075-79946475:Stk11;G1E:79932075-79946475:Atp5d;G1E:79932075-79946475:Atp5d;G1E:79932075-79946475:Atp5d
chr10	79932075	79946475	G1E:79932075-79946475:Dos;G1E:79932075-79946475:Dos;G1E:79932075-79946475:Dos;G1E:79932075-79946475:Midn;G1E:79932075-79946475:Midn;G1E:79932075-79946475:Midn;G1E:79932075-79946475:Cirbp;G1E:79932075-79946475:Cirbp;G1E:79932075-79946475:Cirbp;G1E:79932075-79946475:1600002K03Rik
chr10	79932075	79946475	G1E:79932075-79946475:1600002K03Rik;G1E:79932075-79946475:1600002K03Rik;G1E:79932075-79946475:Mum1;G1E:79932075-79946475:Mum1;G1E:79932075-79946475:Mum1;G1E:79932075-79946475:Ndufs7;G1E:79932075-79946475:Ndufs7;G1E:79932075-79946475:Ndufs7;G1E:79932075-79946475:Dazap1;G1E:79932075-79946475:Dazap1
chr10	79932075	79946475	G1E:79932075-79946475:Dazap1;G1E:79932075-79946475:Rps15;G1E:79932075-79946475:Rps15;G1E:79932075-79946475:Rps15;G1E:79932075-79946475:2310011J03Rik;G1E:79932075-79946475:2310011J03Rik;G1E:79932075-79946475:2310011J03Rik;G1E:79932075-79946475:Reep6;G1E:79932075-79946475:Mbd3;G1E:79932075-79946475:Mbd3
chr10	79932075	79946475	G1E:79932075-79946475:Mbd3;G1E:79932075-79946475:Uqcr11;G1E:79932075-79946475:Uqcr11;G1E:79932075-79946475:Uqcr11;G1E:79932075-79946475:Tcf3;G1E:79932075-79946475:Tcf3;G1E:79932075-79946475:Tcf3;G1E:79932075-79946475:Rexo1;G1E:79932075-79946475:Rexo1;G1E:79932075-79946475:Klf16
chr10	79932075	79946475	G1E:79932075-79946475:Fam108a;G1E:79932075-79946475:Csnk1g2;G1E:79932075-79946475:Csnk1g2;G1E:79932075-79946475:Csnk1g2;MC3T3-E1:79932075-79938795:Bsg;MC3T3-E1:79932075-79938795:Polrmt;MC3T3-E1:79932075-79938795:Ptbp1;MC3T3-E1:79932075-79938795:Med16;MC3T3-E1:79932075-79938795:C030046I01Rik;MC3T3-E1:79932075-79938795:Arid3a
chr10	79932075	79946475	MC3T3-E1:79932075-79938795:Wdr18;MC3T3-E1:79932075-79938795:Cnn2;MC3T3-E1:79932075-79938795:Abca7;MC3T3-E1:79932075-79938795:Polr2e;MC3T3-E1:79932075-79938795:Gpx4;MC3T3-E1:79932075-79938795:Sbno2;MC3T3-E1:79932075-79938795:Stk11;MC3T3-E1:79932075-79938795:Atp5d;MC3T3-E1:79932075-79938795:Dos;MC3T3-E1:79932075-79938795:Midn
chr10	79932075	79946475	MC3T3-E1:79932075-79938795:Cirbp;MC3T3-E1:79932075-79938795:1600002K03Rik;MC3T3-E1:79932075-79938795:Mum1;MC3T3-E1:79932075-79938795:Rps15;MC3T3-E1:79932075-79938795:2310011J03Rik;PDC:79932075-79946475:Cdc34;PDC:79932075-79946475:Bsg;PDC:79932075-79946475:Polrmt;PDC:79932075-79946475:Polrmt;PDC:79932075-79946475:Fstl3
chr10	79932075	79946475	PDC:79932075-79946475:Fstl3;PDC:79932075-79946475:Prss57;PDC:79932075-79946475:Prss57;PDC:79932075-79946475:Palm;PDC:79932075-79946475:Palm;PDC:79932075-79946475:Ptbp1;PDC:79932075-79946475:Ptbp1;PDC:79932075-79946475:Ptbp1;PDC:79932075-79946475:Prtn3;PDC:79932075-79946475:Prtn3
chr10	79932075	79946475	PDC:79932075-79946475:BC005764;PDC:79932075-79946475:BC005764;PDC:79932075-79946475:Cfd;PDC:79932075-79946475:Med16;PDC:79932075-79946475:Med16;PDC:79932075-79946475:Med16;PDC:79932075-79946475:Kiss1r;PDC:79932075-79946475:Kiss1r;PDC:79932075-79946475:Kiss1r;PDC:79932075-79946475:C030046I01Rik
chr10	79932075	79946475	PDC:79932075-79946475:C030046I01Rik;PDC:79932075-79946475:C030046I01Rik;PDC:79932075-79946475:Arid3a;PDC:79932075-79946475:Arid3a;PDC:79932075-79946475:Arid3a;PDC:79932075-79946475:Grin3b;PDC:79932075-79946475:Grin3b;PDC:79932075-79946475:ORF61;PDC:79932075-79946475:ORF61;PDC:79932075-79946475:ORF61
chr10	79932075	79946475	PDC:79932075-79946475:Cnn2;PDC:79932075-79946475:Cnn2;PDC:79932075-79946475:Cnn2;PDC:79932075-79946475:Abca7;PDC:79932075-79946475:Abca7;PDC:79932075-79946475:Abca7;PDC:79932075-79946475:Polr2e;PDC:79932075-79946475:Polr2e;PDC:79932075-79946475:Polr2e;PDC:79932075-79946475:Gpx4
chr10	79932075	79946475	PDC:79932075-79946475:Gpx4;PDC:79932075-79946475:Sbno2;PDC:79932075-79946475:Sbno2;PDC:79932075-79946475:Sbno2;PDC:79932075-79946475:Stk11;PDC:79932075-79946475:Stk11;PDC:79932075-79946475:Stk11;PDC:79932075-79946475:Atp5d;PDC:79932075-79946475:Atp5d;PDC:79932075-79946475:Atp5d
chr10	79932075	79946475	PDC:79932075-79946475:Midn;PDC:79932075-79946475:Midn;PDC:79932075-79946475:Midn;PDC:79932075-79946475:Cirbp;PDC:79932075-79946475:Cirbp;PDC:79932075-79946475:Cirbp;PDC:79932075-79946475:1600002K03Rik;PDC:79932075-79946475:1600002K03Rik;PDC:79932075-79946475:Rps15;PDC:79932075-79946475:Rps15
chr10	79932075	79946475	PDC:79932075-79946475:Rps15;PDC:79932075-79946475:2310011J03Rik;PDC:79932075-79946475:2310011J03Rik;PDC:79932075-79946475:Uqcr11;Prostate:79932075-79938675:Cdc34;Prostate:79932075-79938675:Bsg;Prostate:79932075-79938675:Polrmt;Prostate:79932075-79938675:Rnf126;Prostate:79932075-79938675:Fstl3;Prostate:79932075-79938675:Palm
chr10	79932075	79946475	Prostate:79932075-79938675:Ptbp1;Prostate:79932075-79938675:BC005764;Prostate:79932075-79938675:Med16;Prostate:79932075-79938675:C030046I01Rik;Prostate:79932075-79938675:Arid3a;Prostate:79932075-79938675:ORF61;Prostate:79932075-79938675:Cnn2;Prostate:79932075-79938675:Abca7;Prostate:79932075-79938675:Polr2e;Prostate:79932075-79938675:Gpx4
chr10	79932075	79946475	Prostate:79932075-79938675:Sbno2;Prostate:79932075-79938675:Stk11;Prostate:79932075-79938675:Atp5d;Prostate:79932075-79938675:Dos;Prostate:79932075-79938675:Midn;Prostate:79932075-79938675:Cirbp;Prostate:79932075-79938675:1600002K03Rik;Prostate:79932075-79938675:Rps15;Prostate:79932075-79938675:Uqcr11;Heart:79932285-79938725:Shc2
chr10	79932075	79946475	Heart:79932285-79938725:Gm16517;Heart:79932285-79938725:Cdc34;Heart:79932285-79938725:Gzmm;Heart:79932285-79938725:Bsg;Heart:79932285-79938725:Hcn2;Heart:79932285-79938725:Polrmt;Heart:79932285-79938725:Rnf126;Heart:79932285-79938725:Fstl3;Heart:79932285-79938725:Palm;Heart:79932285-79938725:Ptbp1
chr10	79932075	79946475	Heart:79932285-79938725:BC005764;Heart:79932285-79938725:Cfd;Heart:79932285-79938725:Med16;Heart:79932285-79938725:Kiss1r;Heart:79932285-79938725:C030046I01Rik;Heart:79932285-79938725:Arid3a;Heart:79932285-79938725:Wdr18;Heart:79932285-79938725:ORF61;Heart:79932285-79938725:Cnn2;Heart:79932285-79938725:Abca7
chr10	79932075	79946475	Heart:79932285-79938725:Hmha1;Heart:79932285-79938725:Polr2e;Heart:79932285-79938725:Gpx4;Heart:79932285-79938725:Sbno2;Heart:79932285-79938725:Stk11;Heart:79932285-79938725:Atp5d;Heart:79932285-79938725:Midn;Heart:79932285-79938725:Cirbp;Heart:79932285-79938725:1600002K03Rik;Heart:79932285-79938725:Mum1
chr10	79932075	79946475	Heart:79932285-79938725:Ndufs7;Heart:79932285-79938725:Gamt;Heart:79932285-79938725:Dazap1;Heart:79932285-79938725:Gm15122;Heart:79932285-79938725:Rps15;Heart:79932285-79938725:Mbd3;Heart:79932285-79938725:Uqcr11;Placenta:79934985-79937795:Cdc34;Placenta:79934985-79937795:Bsg;Placenta:79934985-79937795:Rnf126
chr10	79932075	79946475	Placenta:79934985-79937795:Fstl3;Placenta:79934985-79937795:Ptbp1;Placenta:79934985-79937795:Cfd;Placenta:79934985-79937795:C030046I01Rik;Placenta:79934985-79937795:Arid3a;Placenta:79934985-79937795:Wdr18;Placenta:79934985-79937795:Grin3b;Placenta:79934985-79937795:Cnn2;Placenta:79934985-79937795:Polr2e;Placenta:79934985-79937795:Gpx4
chr10	79932075	79946475	Placenta:79934985-79937795:Sbno2;Placenta:79934985-79937795:Stk11;Placenta:79934985-79937795:Atp5d;Placenta:79934985-79937795:Rps15;Kidney:79935025-79941275:Gm16517;Kidney:79935025-79941275:Cdc34;Kidney:79935025-79941275:Cdc34;Kidney:79935025-79941275:Gzmm;Kidney:79935025-79941275:Bsg;Kidney:79935025-79941275:Bsg
chr10	79932075	79946475	Kidney:79935025-79941275:Polrmt;Kidney:79935025-79941275:Polrmt;Kidney:79935025-79941275:Rnf126;Kidney:79935025-79941275:Rnf126;Kidney:79935025-79941275:Palm;Kidney:79935025-79941275:Palm;Kidney:79935025-79941275:9130017N09Rik;Kidney:79935025-79941275:9130017N09Rik;Kidney:79935025-79941275:Ptbp1;Kidney:79935025-79941275:Ptbp1
chr10	79932075	79946475	Kidney:79935025-79941275:E130317F20Rik;Kidney:79935025-79941275:E130317F20Rik;Kidney:79935025-79941275:BC005764;Kidney:79935025-79941275:Elane;Kidney:79935025-79941275:Cfd;Kidney:79935025-79941275:Cfd;Kidney:79935025-79941275:Med16;Kidney:79935025-79941275:Med16;Kidney:79935025-79941275:Kiss1r;Kidney:79935025-79941275:Kiss1r
chr10	79932075	79946475	Kidney:79935025-79941275:C030046I01Rik;Kidney:79935025-79941275:C030046I01Rik;Kidney:79935025-79941275:Arid3a;Kidney:79935025-79941275:Arid3a;Kidney:79935025-79941275:Wdr18;Kidney:79935025-79941275:Wdr18;Kidney:79935025-79941275:Grin3b;Kidney:79935025-79941275:Grin3b;Kidney:79935025-79941275:ORF61;Kidney:79935025-79941275:ORF61
chr10	79932075	79946475	Kidney:79935025-79941275:Cnn2;Kidney:79935025-79941275:Cnn2;Kidney:79935025-79941275:Abca7;Kidney:79935025-79941275:Abca7;Kidney:79935025-79941275:Hmha1;Kidney:79935025-79941275:Hmha1;Kidney:79935025-79941275:Polr2e;Kidney:79935025-79941275:Polr2e;Kidney:79935025-79941275:Gpx4;Kidney:79935025-79941275:Gpx4
chr10	79932075	79946475	Kidney:79935025-79941275:Sbno2;Kidney:79935025-79941275:Sbno2;Kidney:79935025-79941275:Stk11;Kidney:79935025-79941275:Stk11;Kidney:79935025-79941275:Atp5d;Kidney:79935025-79941275:Atp5d;Kidney:79935025-79941275:Dos;Kidney:79935025-79941275:Dos;Kidney:79935025-79941275:Midn;Kidney:79935025-79941275:Midn
chr10	79932075	79946475	Kidney:79935025-79941275:Cirbp;Kidney:79935025-79941275:Cirbp;Kidney:79935025-79941275:1600002K03Rik;Kidney:79935025-79941275:1600002K03Rik;Kidney:79935025-79941275:Mum1;Kidney:79935025-79941275:Mum1;Kidney:79935025-79941275:Ndufs7;Kidney:79935025-79941275:Ndufs7;Kidney:79935025-79941275:Gamt;Kidney:79935025-79941275:Gamt
chr10	79932075	79946475	Kidney:79935025-79941275:Dazap1;Kidney:79935025-79941275:Dazap1;Kidney:79935025-79941275:Gm15122;Kidney:79935025-79941275:Gm15122;Kidney:79935025-79941275:Rps15;Kidney:79935025-79941275:Rps15;Kidney:79935025-79941275:Mbd3;Kidney:79935025-79941275:Mbd3;Kidney:79935025-79941275:Uqcr11;Kidney:79935025-79941275:Uqcr11
chr10	79932075	79946475	Pre-pro-B:79935155-79942495:Gm16517;Pre-pro-B:79935155-79942495:Cdc34;Pre-pro-B:79935155-79942495:Cdc34;Pre-pro-B:79935155-79942495:Bsg;Pre-pro-B:79935155-79942495:Bsg;Pre-pro-B:79935155-79942495:Polrmt;Pre-pro-B:79935155-79942495:Polrmt;Pre-pro-B:79935155-79942495:Rnf126;Pre-pro-B:79935155-79942495:Rnf126;Pre-pro-B:79935155-79942495:Fstl3
chr10	79932075	79946475	Pre-pro-B:79935155-79942495:Prss57;Pre-pro-B:79935155-79942495:Prss57;Pre-pro-B:79935155-79942495:Palm;Pre-pro-B:79935155-79942495:Palm;Pre-pro-B:79935155-79942495:Ptbp1;Pre-pro-B:79935155-79942495:Ptbp1;Pre-pro-B:79935155-79942495:Prtn3;Pre-pro-B:79935155-79942495:Prtn3;Pre-pro-B:79935155-79942495:BC005764;Pre-pro-B:79935155-79942495:BC005764
chr10	79932075	79946475	Pre-pro-B:79935155-79942495:Med16;Pre-pro-B:79935155-79942495:Med16;Pre-pro-B:79935155-79942495:Kiss1r;Pre-pro-B:79935155-79942495:Kiss1r;Pre-pro-B:79935155-79942495:C030046I01Rik;Pre-pro-B:79935155-79942495:C030046I01Rik;Pre-pro-B:79935155-79942495:Arid3a;Pre-pro-B:79935155-79942495:Arid3a;Pre-pro-B:79935155-79942495:Grin3b;Pre-pro-B:79935155-79942495:Grin3b
chr10	79932075	79946475	Pre-pro-B:79935155-79942495:ORF61;Pre-pro-B:79935155-79942495:ORF61;Pre-pro-B:79935155-79942495:Cnn2;Pre-pro-B:79935155-79942495:Cnn2;Pre-pro-B:79935155-79942495:Abca7;Pre-pro-B:79935155-79942495:Abca7;Pre-pro-B:79935155-79942495:Polr2e;Pre-pro-B:79935155-79942495:Polr2e;Pre-pro-B:79935155-79942495:Gpx4;Pre-pro-B:79935155-79942495:Gpx4
chr10	79932075	79946475	Pre-pro-B:79935155-79942495:Sbno2;Pre-pro-B:79935155-79942495:Sbno2;Pre-pro-B:79935155-79942495:Stk11;Pre-pro-B:79935155-79942495:Stk11;Pre-pro-B:79935155-79942495:Atp5d;Pre-pro-B:79935155-79942495:Atp5d;Pre-pro-B:79935155-79942495:Dos;Pre-pro-B:79935155-79942495:Dos;Pre-pro-B:79935155-79942495:Midn;Pre-pro-B:79935155-79942495:Midn
chr10	79932075	79946475	Pre-pro-B:79935155-79942495:Cirbp;Pre-pro-B:79935155-79942495:Cirbp;Pre-pro-B:79935155-79942495:1600002K03Rik;Pre-pro-B:79935155-79942495:1600002K03Rik;Pre-pro-B:79935155-79942495:Mum1;Pre-pro-B:79935155-79942495:Ndufs7;Pre-pro-B:79935155-79942495:Ndufs7;Pre-pro-B:79935155-79942495:Rps15;Pre-pro-B:79935155-79942495:Rps15;Pre-pro-B:79935155-79942495:2310011J03Rik
chr10	79932075	79946475	Pre-pro-B:79935155-79942495:2310011J03Rik;Pre-pro-B:79935155-79942495:Mbd3;Pre-pro-B:79935155-79942495:Mbd3;Pre-pro-B:79935155-79942495:Uqcr11;Pre-pro-B:79935155-79942495:Uqcr11;Pre-pro-B:79935155-79942495:Tcf3;Pre-pro-B:79935155-79942495:Tcf3;Heart_E14.5:79935465-79938605:Bsg;Heart_E14.5:79935465-79938605:Ptbp1;Heart_E14.5:79935465-79938605:Elane
chr10	79932075	79946475	Heart_E14.5:79935465-79938605:Med16;Heart_E14.5:79935465-79938605:Kiss1r;Heart_E14.5:79935465-79938605:C030046I01Rik;Heart_E14.5:79935465-79938605:Wdr18;Heart_E14.5:79935465-79938605:Grin3b;Heart_E14.5:79935465-79938605:ORF61;Heart_E14.5:79935465-79938605:Cnn2;Heart_E14.5:79935465-79938605:Abca7;Heart_E14.5:79935465-79938605:Hmha1;Heart_E14.5:79935465-79938605:Polr2e
chr10	79932075	79946475	Heart_E14.5:79935465-79938605:Gpx4;Heart_E14.5:79935465-79938605:Sbno2;Heart_E14.5:79935465-79938605:Stk11;Heart_E14.5:79935465-79938605:Atp5d;Heart_E14.5:79935465-79938605:Midn;Heart_E14.5:79935465-79938605:1600002K03Rik;Heart_E14.5:79935465-79938605:Efna2;Heart_E14.5:79935465-79938605:Ndufs7;Heart_E14.5:79935465-79938605:Dazap1;Heart_E14.5:79935465-79938605:Rps15
chr10	79932075	79946475	Heart_E14.5:79935465-79938605:Mbd3;Heart_E14.5:79935465-79938605:Uqcr11;Lung_neonate:79935615-79938465:Gm16517;Lung_neonate:79935615-79938465:Bsg;Lung_neonate:79935615-79938465:Hcn2;Lung_neonate:79935615-79938465:Polrmt;Lung_neonate:79935615-79938465:Rnf126;Lung_neonate:79935615-79938465:Fstl3;Lung_neonate:79935615-79938465:Palm;Lung_neonate:79935615-79938465:9130017N09Rik
chr10	79932075	79946475	Lung_neonate:79935615-79938465:Ptbp1;Lung_neonate:79935615-79938465:Prtn3;Lung_neonate:79935615-79938465:BC005764;Lung_neonate:79935615-79938465:Cfd;Lung_neonate:79935615-79938465:Med16;Lung_neonate:79935615-79938465:Kiss1r;Lung_neonate:79935615-79938465:C030046I01Rik;Lung_neonate:79935615-79938465:Arid3a;Lung_neonate:79935615-79938465:Wdr18;Lung_neonate:79935615-79938465:Grin3b
chr10	79932075	79946475	Lung_neonate:79935615-79938465:ORF61;Lung_neonate:79935615-79938465:Cnn2;Lung_neonate:79935615-79938465:Abca7;Lung_neonate:79935615-79938465:Polr2e;Lung_neonate:79935615-79938465:Gpx4;Lung_neonate:79935615-79938465:Sbno2;Lung_neonate:79935615-79938465:Stk11;Lung_neonate:79935615-79938465:Atp5d;Lung_neonate:79935615-79938465:Midn;Lung_neonate:79935615-79938465:Cirbp
chr10	79932075	79946475	Lung_neonate:79935615-79938465:1600002K03Rik;Lung_neonate:79935615-79938465:Mum1;Lung_neonate:79935615-79938465:Rps15;Th2:79935705-79938075:Cdc34;Th2:79935705-79938075:Bsg;Th2:79935705-79938075:Palm;Th2:79935705-79938075:Ptbp1;Th2:79935705-79938075:Med16;Th2:79935705-79938075:C030046I01Rik;Th2:79935705-79938075:Arid3a
chr10	79932075	79946475	Th2:79935705-79938075:ORF61;Th2:79935705-79938075:Cnn2;Th2:79935705-79938075:Abca7;Th2:79935705-79938075:Polr2e;Th2:79935705-79938075:Gpx4;Th2:79935705-79938075:Sbno2;Th2:79935705-79938075:Stk11;Th2:79935705-79938075:Atp5d;Th2:79935705-79938075:Dos;Th2:79935705-79938075:Midn
chr10	79932075	79946475	Th2:79935705-79938075:1600002K03Rik;Th2:79935705-79938075:Rps15;Th2:79935705-79938075:2310011J03Rik;Stomach_neonate:79935735-79938725:Ppap2c;Stomach_neonate:79935735-79938725:Gm16517;Stomach_neonate:79935735-79938725:Bsg;Stomach_neonate:79935735-79938725:Polrmt;Stomach_neonate:79935735-79938725:Fgf22;Stomach_neonate:79935735-79938725:Rnf126;Stomach_neonate:79935735-79938725:Fstl3
chr10	79932075	79946475	Stomach_neonate:79935735-79938725:Palm;Stomach_neonate:79935735-79938725:9130017N09Rik;Stomach_neonate:79935735-79938725:Ptbp1;Stomach_neonate:79935735-79938725:Prtn3;Stomach_neonate:79935735-79938725:Elane;Stomach_neonate:79935735-79938725:Med16;Stomach_neonate:79935735-79938725:C030046I01Rik;Stomach_neonate:79935735-79938725:ORF61;Stomach_neonate:79935735-79938725:Cnn2;Stomach_neonate:79935735-79938725:Abca7
chr10	79932075	79946475	Stomach_neonate:79935735-79938725:Polr2e;Stomach_neonate:79935735-79938725:Gpx4;Stomach_neonate:79935735-79938725:Stk11;Stomach_neonate:79935735-79938725:Atp5d;Stomach_neonate:79935735-79938725:Dos;Stomach_neonate:79935735-79938725:Midn;Stomach_neonate:79935735-79938725:Cirbp;Stomach_neonate:79935735-79938725:1600002K03Rik;Stomach_neonate:79935735-79938725:Ndufs7;Stomach_neonate:79935735-79938725:Rps15
chr10	79932075	79946475	Stomach_neonate:79935735-79938725:2310011J03Rik;Stomach_neonate:79935735-79938725:Uqcr11;CD8+:79935745-79937475:Cdc34;CD8+:79935745-79937475:Rnf126;CD8+:79935745-79937475:Ptbp1;CD8+:79935745-79937475:Cfd;CD8+:79935745-79937475:Med16;CD8+:79935745-79937475:Kiss1r;CD8+:79935745-79937475:C030046I01Rik;CD8+:79935745-79937475:Arid3a
chr10	79932075	79946475	CD8+:79935745-79937475:Wdr18;CD8+:79935745-79937475:ORF61;CD8+:79935745-79937475:Cnn2;CD8+:79935745-79937475:Abca7;CD8+:79935745-79937475:Polr2e;CD8+:79935745-79937475:Gpx4;CD8+:79935745-79937475:Sbno2;CD8+:79935745-79937475:Stk11;CD8+:79935745-79937475:Atp5d;CD8+:79935745-79937475:Dos
chr10	79932075	79946475	CD8+:79935745-79937475:Midn;CD8+:79935745-79937475:Cirbp;CD8+:79935745-79937475:1600002K03Rik;CD8+:79935745-79937475:Mum1;CD8+:79935745-79937475:Rps15;CD8+:79935745-79937475:2310011J03Rik;CD8+:79935745-79937475:Uqcr11;Bone_marrow:79935795-79937715:Bsg;Bone_marrow:79935795-79937715:Prss57;Bone_marrow:79935795-79937715:Palm
chr10	79932075	79946475	Bone_marrow:79935795-79937715:Ptbp1;Bone_marrow:79935795-79937715:Prtn3;Bone_marrow:79935795-79937715:BC005764;Bone_marrow:79935795-79937715:Elane;Bone_marrow:79935795-79937715:Med16;Bone_marrow:79935795-79937715:Kiss1r;Bone_marrow:79935795-79937715:C030046I01Rik;Bone_marrow:79935795-79937715:Arid3a;Bone_marrow:79935795-79937715:Wdr18;Bone_marrow:79935795-79937715:Grin3b
chr10	79932075	79946475	Bone_marrow:79935795-79937715:ORF61;Bone_marrow:79935795-79937715:Abca7;Bone_marrow:79935795-79937715:Hmha1;Bone_marrow:79935795-79937715:Polr2e;Bone_marrow:79935795-79937715:Gpx4;Bone_marrow:79935795-79937715:Sbno2;Bone_marrow:79935795-79937715:Stk11;Bone_marrow:79935795-79937715:Atp5d;Bone_marrow:79935795-79937715:Midn;Bone_marrow:79935795-79937715:Cirbp
chr10	79932075	79946475	Bone_marrow:79935795-79937715:1600002K03Rik;Bone_marrow:79935795-79937715:Efna2;Bone_marrow:79935795-79937715:Ndufs7;Bone_marrow:79935795-79937715:Gamt;Bone_marrow:79935795-79937715:Dazap1;Bone_marrow:79935795-79937715:Rps15;Bone_marrow:79935795-79937715:Uqcr11;Bone_marrow:79935795-79937715:Tcf3;Bone_marrow:79935795-79937715:AC152058.1;Liver:79935795-79938075:Cdc34
chr10	79932075	79946475	Liver:79935795-79938075:Bsg;Liver:79935795-79938075:Rnf126;Liver:79935795-79938075:Ptbp1;Liver:79935795-79938075:Cfd;Liver:79935795-79938075:Med16;Liver:79935795-79938075:Kiss1r;Liver:79935795-79938075:C030046I01Rik;Liver:79935795-79938075:Arid3a;Liver:79935795-79938075:Wdr18;Liver:79935795-79938075:Grin3b
chr10	79932075	79946475	Liver:79935795-79938075:ORF61;Liver:79935795-79938075:Hmha1;Liver:79935795-79938075:Gpx4;Liver:79935795-79938075:Stk11;Liver:79935795-79938075:Atp5d;Liver:79935795-79938075:Midn;Liver:79935795-79938075:Ndufs7;Liver:79935795-79938075:Gamt;Liver:79935795-79938075:Rps15;Liver:79935795-79938075:Uqcr11
chr10	79932075	79946475	NKC_spleen:79935825-79938155:Bsg;NKC_spleen:79935825-79938155:Rnf126;NKC_spleen:79935825-79938155:Fstl3;NKC_spleen:79935825-79938155:Palm;NKC_spleen:79935825-79938155:Ptbp1;NKC_spleen:79935825-79938155:Med16;NKC_spleen:79935825-79938155:Kiss1r;NKC_spleen:79935825-79938155:C030046I01Rik;NKC_spleen:79935825-79938155:Arid3a;NKC_spleen:79935825-79938155:Wdr18
chr10	79932075	79946475	NKC_spleen:79935825-79938155:Grin3b;NKC_spleen:79935825-79938155:ORF61;NKC_spleen:79935825-79938155:Cnn2;NKC_spleen:79935825-79938155:Abca7;NKC_spleen:79935825-79938155:Polr2e;NKC_spleen:79935825-79938155:Gpx4;NKC_spleen:79935825-79938155:Sbno2;NKC_spleen:79935825-79938155:Stk11;NKC_spleen:79935825-79938155:Atp5d;NKC_spleen:79935825-79938155:Midn
chr10	79932075	79946475	NKC_spleen:79935825-79938155:Cirbp;NKC_spleen:79935825-79938155:1600002K03Rik;NKC_spleen:79935825-79938155:Ndufs7;NKC_spleen:79935825-79938155:Dazap1;NKC_spleen:79935825-79938155:Rps15;NKC_spleen:79935825-79938155:2310011J03Rik;NKC_spleen:79935825-79938155:Mob3a;Large_intestine_epithelial:79935855-79938455:Ppap2c;Large_intestine_epithelial:79935855-79938455:Mier2;Large_intestine_epithelial:79935855-79938455:Madcam1
chr10	79932075	79946475	Large_intestine_epithelial:79935855-79938455:Gm16517;Large_intestine_epithelial:79935855-79938455:Cdc34;Large_intestine_epithelial:79935855-79938455:Bsg;Large_intestine_epithelial:79935855-79938455:Hcn2;Large_intestine_epithelial:79935855-79938455:Polrmt;Large_intestine_epithelial:79935855-79938455:Rnf126;Large_intestine_epithelial:79935855-79938455:9130017N09Rik;Large_intestine_epithelial:79935855-79938455:Ptbp1;Large_intestine_epithelial:79935855-79938455:E130317F20Rik;Large_intestine_epithelial:79935855-79938455:Prtn3
chr10	79932075	79946475	Large_intestine_epithelial:79935855-79938455:BC005764;Large_intestine_epithelial:79935855-79938455:Cfd;Large_intestine_epithelial:79935855-79938455:Med16;Large_intestine_epithelial:79935855-79938455:Kiss1r;Large_intestine_epithelial:79935855-79938455:C030046I01Rik;Large_intestine_epithelial:79935855-79938455:Arid3a;Large_intestine_epithelial:79935855-79938455:Wdr18;Large_intestine_epithelial:79935855-79938455:Grin3b;Large_intestine_epithelial:79935855-79938455:ORF61;Large_intestine_epithelial:79935855-79938455:Cnn2
chr10	79932075	79946475	Large_intestine_epithelial:79935855-79938455:Abca7;Large_intestine_epithelial:79935855-79938455:Hmha1;Large_intestine_epithelial:79935855-79938455:Polr2e;Large_intestine_epithelial:79935855-79938455:Gpx4;Large_intestine_epithelial:79935855-79938455:Sbno2;Large_intestine_epithelial:79935855-79938455:Stk11;Large_intestine_epithelial:79935855-79938455:Atp5d;Large_intestine_epithelial:79935855-79938455:Dos;Large_intestine_epithelial:79935855-79938455:Midn;Large_intestine_epithelial:79935855-79938455:Cirbp
chr10	79932075	79946475	Large_intestine_epithelial:79935855-79938455:1600002K03Rik;Large_intestine_epithelial:79935855-79938455:Efna2;Large_intestine_epithelial:79935855-79938455:Mum1;Large_intestine_epithelial:79935855-79938455:Ndufs7;Large_intestine_epithelial:79935855-79938455:Dazap1;Large_intestine_epithelial:79935855-79938455:Gm15122;Large_intestine_epithelial:79935855-79938455:Rps15;Large_intestine_epithelial:79935855-79938455:2310011J03Rik;Large_intestine_epithelial:79935855-79938455:Reep6;Large_intestine_epithelial:79935855-79938455:Mbd3
chr10	79932075	79946475	Large_intestine_epithelial:79935855-79938455:Uqcr11;Treg_cell:79935985-79937335:Ptbp1;Treg_cell:79935985-79937335:Med16;Treg_cell:79935985-79937335:Kiss1r;Treg_cell:79935985-79937335:C030046I01Rik;Treg_cell:79935985-79937335:Arid3a;Treg_cell:79935985-79937335:ORF61;Treg_cell:79935985-79937335:Cnn2;Treg_cell:79935985-79937335:Abca7;Treg_cell:79935985-79937335:Polr2e
chr10	79932075	79946475	Treg_cell:79935985-79937335:Gpx4;Treg_cell:79935985-79937335:Sbno2;Treg_cell:79935985-79937335:Stk11;Treg_cell:79935985-79937335:Atp5d;Treg_cell:79935985-79937335:Dos;Treg_cell:79935985-79937335:Midn;Treg_cell:79935985-79937335:Cirbp;Treg_cell:79935985-79937335:Rps15;Treg_cell:79935985-79937335:2310011J03Rik;Treg_cell:79935985-79937335:Mknk2
chr10	79932075	79946475	Lung_E14.5:79936035-79937865:Bsg;Lung_E14.5:79936035-79937865:Polrmt;Lung_E14.5:79936035-79937865:Rnf126;Lung_E14.5:79936035-79937865:Fstl3;Lung_E14.5:79936035-79937865:Palm;Lung_E14.5:79936035-79937865:9130017N09Rik;Lung_E14.5:79936035-79937865:Ptbp1;Lung_E14.5:79936035-79937865:Prtn3;Lung_E14.5:79936035-79937865:Elane;Lung_E14.5:79936035-79937865:Med16
chr10	79932075	79946475	Lung_E14.5:79936035-79937865:C030046I01Rik;Lung_E14.5:79936035-79937865:Wdr18;Lung_E14.5:79936035-79937865:Grin3b;Lung_E14.5:79936035-79937865:ORF61;Lung_E14.5:79936035-79937865:Cnn2;Lung_E14.5:79936035-79937865:Abca7;Lung_E14.5:79936035-79937865:Polr2e;Lung_E14.5:79936035-79937865:Gpx4;Lung_E14.5:79936035-79937865:Stk11;Lung_E14.5:79936035-79937865:Atp5d
chr10	79932075	79946475	Lung_E14.5:79936035-79937865:Dos;Lung_E14.5:79936035-79937865:Midn;Lung_E14.5:79936035-79937865:Cirbp;Lung_E14.5:79936035-79937865:1600002K03Rik;Lung_E14.5:79936035-79937865:Efna2;Lung_E14.5:79936035-79937865:Mum1;Lung_E14.5:79936035-79937865:Ndufs7;Lung_E14.5:79936035-79937865:Rps15;Lung_E14.5:79936035-79937865:2310011J03Rik;Erythroid_spleen:79936135-79938595:Bsg
chr10	79932075	79946475	Erythroid_spleen:79936135-79938595:Rnf126;Erythroid_spleen:79936135-79938595:Ptbp1;Erythroid_spleen:79936135-79938595:Prtn3;Erythroid_spleen:79936135-79938595:Elane;Erythroid_spleen:79936135-79938595:Med16;Erythroid_spleen:79936135-79938595:Kiss1r;Erythroid_spleen:79936135-79938595:C030046I01Rik;Erythroid_spleen:79936135-79938595:Arid3a;Erythroid_spleen:79936135-79938595:Wdr18;Erythroid_spleen:79936135-79938595:Grin3b
chr10	79932075	79946475	Erythroid_spleen:79936135-79938595:ORF61;Erythroid_spleen:79936135-79938595:Cnn2;Erythroid_spleen:79936135-79938595:Abca7;Erythroid_spleen:79936135-79938595:Polr2e;Erythroid_spleen:79936135-79938595:Gpx4;Erythroid_spleen:79936135-79938595:Stk11;Erythroid_spleen:79936135-79938595:Atp5d;Erythroid_spleen:79936135-79938595:Midn;Erythroid_spleen:79936135-79938595:Cirbp;Erythroid_spleen:79936135-79938595:1600002K03Rik
chr10	79932075	79946475	Erythroid_spleen:79936135-79938595:Rps15;Microglia:79936185-79938085:Rnf126;Microglia:79936185-79938085:Ptbp1;Microglia:79936185-79938085:BC005764;Microglia:79936185-79938085:Cfd;Microglia:79936185-79938085:Med16;Microglia:79936185-79938085:Kiss1r;Microglia:79936185-79938085:C030046I01Rik;Microglia:79936185-79938085:Arid3a;Microglia:79936185-79938085:Wdr18
chr10	79932075	79946475	Microglia:79936185-79938085:ORF61;Microglia:79936185-79938085:Cnn2;Microglia:79936185-79938085:Abca7;Microglia:79936185-79938085:Sbno2;Microglia:79936185-79938085:Stk11;Microglia:79936185-79938085:Mum1;Microglia:79936185-79938085:Dazap1;Pro-B_BM:79936255-79938735:Prtn3;Pro-B_BM:79936255-79938735:BC005764;Pro-B_BM:79936255-79938735:Med16
chr10	79932075	79946475	Pro-B_BM:79936255-79938735:Kiss1r;Pro-B_BM:79936255-79938735:C030046I01Rik;Pro-B_BM:79936255-79938735:Arid3a;Pro-B_BM:79936255-79938735:Wdr18;Pro-B_BM:79936255-79938735:Grin3b;Pro-B_BM:79936255-79938735:ORF61;Pro-B_BM:79936255-79938735:Cnn2;Pro-B_BM:79936255-79938735:Polr2e;Pro-B_BM:79936255-79938735:Gpx4;Pro-B_BM:79936255-79938735:Stk11
chr10	79932075	79946475	Pro-B_BM:79936255-79938735:Midn;Pro-B_BM:79936255-79938735:Rps15;Peritoneal_macrophage:79936315-79938495:Bsg;Peritoneal_macrophage:79936315-79938495:Rnf126;Peritoneal_macrophage:79936315-79938495:Palm;Peritoneal_macrophage:79936315-79938495:Ptbp1;Peritoneal_macrophage:79936315-79938495:Prtn3;Peritoneal_macrophage:79936315-79938495:Med16;Peritoneal_macrophage:79936315-79938495:Wdr18;Peritoneal_macrophage:79936315-79938495:ORF61
chr10	79932075	79946475	Peritoneal_macrophage:79936315-79938495:Cnn2;Peritoneal_macrophage:79936315-79938495:Abca7;Peritoneal_macrophage:79936315-79938495:Polr2e;Peritoneal_macrophage:79936315-79938495:Gpx4;Peritoneal_macrophage:79936315-79938495:Sbno2;Peritoneal_macrophage:79936315-79938495:Stk11;Peritoneal_macrophage:79936315-79938495:Atp5d;Peritoneal_macrophage:79936315-79938495:Midn;Peritoneal_macrophage:79936315-79938495:Cirbp;Peritoneal_macrophage:79936315-79938495:1600002K03Rik
chr10	79932075	79946475	Peritoneal_macrophage:79936315-79938495:Rps15;Spleen:79936335-79937295:Bsg;Spleen:79936335-79937295:Fstl3;Spleen:79936335-79937295:Ptbp1;Spleen:79936335-79937295:Elane;Spleen:79936335-79937295:Cfd;Spleen:79936335-79937295:Med16;Spleen:79936335-79937295:C030046I01Rik;Spleen:79936335-79937295:Wdr18;Spleen:79936335-79937295:Grin3b
chr10	79932075	79946475	Spleen:79936335-79937295:ORF61;Spleen:79936335-79937295:Cnn2;Spleen:79936335-79937295:Abca7;Spleen:79936335-79937295:Hmha1;Spleen:79936335-79937295:Polr2e;Spleen:79936335-79937295:Gpx4;Spleen:79936335-79937295:Sbno2;Spleen:79936335-79937295:Stk11;Spleen:79936335-79937295:Atp5d;Spleen:79936335-79937295:Midn
chr10	79932075	79946475	Spleen:79936335-79937295:Cirbp;Spleen:79936335-79937295:1600002K03Rik;Spleen:79936335-79937295:Ndufs7;Spleen:79936335-79937295:Dazap1;Spleen:79936335-79937295:Rps15;Spleen:79936335-79937295:Mbd3;Spleen:79936335-79937295:Uqcr11;Lung:79936355-79938025:Bsg;Lung:79936355-79938025:Rnf126;Lung:79936355-79938025:Palm
chr10	79932075	79946475	Lung:79936355-79938025:9130017N09Rik;Lung:79936355-79938025:Ptbp1;Lung:79936355-79938025:Med16;Lung:79936355-79938025:C030046I01Rik;Lung:79936355-79938025:Wdr18;Lung:79936355-79938025:Grin3b;Lung:79936355-79938025:ORF61;Lung:79936355-79938025:Cnn2;Lung:79936355-79938025:Abca7;Lung:79936355-79938025:Polr2e
chr10	79932075	79946475	Lung:79936355-79938025:Gpx4;Lung:79936355-79938025:Sbno2;Lung:79936355-79938025:Stk11;Lung:79936355-79938025:Atp5d;Lung:79936355-79938025:Midn;Lung:79936355-79938025:Cirbp;Lung:79936355-79938025:Mum1;Lung:79936355-79938025:Ndufs7;Lung:79936355-79938025:Rps15;Lung:79936355-79938025:Uqcr11
chr10	79932075	79946475	Megakaryocyte:79936455-79941115:C2cd4c;Megakaryocyte:79936455-79941115:C2cd4c;Megakaryocyte:79936455-79941115:Gm16517;Megakaryocyte:79936455-79941115:Gm16517;Megakaryocyte:79936455-79941115:Cdc34;Megakaryocyte:79936455-79941115:Cdc34;Megakaryocyte:79936455-79941115:Bsg;Megakaryocyte:79936455-79941115:Bsg;Megakaryocyte:79936455-79941115:Polrmt;Megakaryocyte:79936455-79941115:Polrmt
chr10	79932075	79946475	Megakaryocyte:79936455-79941115:Rnf126;Megakaryocyte:79936455-79941115:Rnf126;Megakaryocyte:79936455-79941115:9130017N09Rik;Megakaryocyte:79936455-79941115:Ptbp1;Megakaryocyte:79936455-79941115:Ptbp1;Megakaryocyte:79936455-79941115:Prtn3;Megakaryocyte:79936455-79941115:Prtn3;Megakaryocyte:79936455-79941115:BC005764;Megakaryocyte:79936455-79941115:Elane;Megakaryocyte:79936455-79941115:Elane
chr10	79932075	79946475	Megakaryocyte:79936455-79941115:Med16;Megakaryocyte:79936455-79941115:Med16;Megakaryocyte:79936455-79941115:Kiss1r;Megakaryocyte:79936455-79941115:C030046I01Rik;Megakaryocyte:79936455-79941115:C030046I01Rik;Megakaryocyte:79936455-79941115:Arid3a;Megakaryocyte:79936455-79941115:Arid3a;Megakaryocyte:79936455-79941115:Wdr18;Megakaryocyte:79936455-79941115:ORF61;Megakaryocyte:79936455-79941115:ORF61
chr10	79932075	79946475	Megakaryocyte:79936455-79941115:Cnn2;Megakaryocyte:79936455-79941115:Cnn2;Megakaryocyte:79936455-79941115:Abca7;Megakaryocyte:79936455-79941115:Abca7;Megakaryocyte:79936455-79941115:Polr2e;Megakaryocyte:79936455-79941115:Polr2e;Megakaryocyte:79936455-79941115:Gpx4;Megakaryocyte:79936455-79941115:Gpx4;Megakaryocyte:79936455-79941115:Sbno2;Megakaryocyte:79936455-79941115:Sbno2
chr10	79932075	79946475	Megakaryocyte:79936455-79941115:Stk11;Megakaryocyte:79936455-79941115:Stk11;Megakaryocyte:79936455-79941115:Atp5d;Megakaryocyte:79936455-79941115:Atp5d;Megakaryocyte:79936455-79941115:Dos;Megakaryocyte:79936455-79941115:Dos;Megakaryocyte:79936455-79941115:Midn;Megakaryocyte:79936455-79941115:Midn;Megakaryocyte:79936455-79941115:Cirbp;Megakaryocyte:79936455-79941115:Cirbp
chr10	79932075	79946475	Megakaryocyte:79936455-79941115:1600002K03Rik;Megakaryocyte:79936455-79941115:1600002K03Rik;Megakaryocyte:79936455-79941115:Mum1;Megakaryocyte:79936455-79941115:Mum1;Megakaryocyte:79936455-79941115:Ndufs7;Megakaryocyte:79936455-79941115:Ndufs7;Megakaryocyte:79936455-79941115:Gamt;Megakaryocyte:79936455-79941115:Dazap1;Megakaryocyte:79936455-79941115:Dazap1;Megakaryocyte:79936455-79941115:Rps15
chr10	79932075	79946475	Megakaryocyte:79936455-79941115:Rps15;Megakaryocyte:79936455-79941115:2310011J03Rik;Megakaryocyte:79936455-79941115:Mbd3;Megakaryocyte:79936455-79941115:Uqcr11;CD4+:79936495-79937695:Ptbp1;CD4+:79936495-79937695:Prtn3;CD4+:79936495-79937695:Elane;CD4+:79936495-79937695:Med16;CD4+:79936495-79937695:Kiss1r;CD4+:79936495-79937695:C030046I01Rik
chr10	79932075	79946475	CD4+:79936495-79937695:Arid3a;CD4+:79936495-79937695:Wdr18;CD4+:79936495-79937695:ORF61;CD4+:79936495-79937695:Cnn2;CD4+:79936495-79937695:Abca7;CD4+:79936495-79937695:Polr2e;CD4+:79936495-79937695:Gpx4;CD4+:79936495-79937695:Sbno2;CD4+:79936495-79937695:Stk11;CD4+:79936495-79937695:Atp5d
chr10	79932075	79946475	CD4+:79936495-79937695:Dos;CD4+:79936495-79937695:Midn;CD4+:79936495-79937695:1600002K03Rik;CD4+:79936495-79937695:Rps15;CD4+:79936495-79937695:2310011J03Rik;Pancreas:79936805-79937575:Ptbp1;Pancreas:79936805-79937575:Prtn3;Pancreas:79936805-79937575:BC005764;Pancreas:79936805-79937575:Cfd;Pancreas:79936805-79937575:Med16
chr10	79932075	79946475	Pancreas:79936805-79937575:Kiss1r;Pancreas:79936805-79937575:C030046I01Rik;Pancreas:79936805-79937575:Arid3a;Pancreas:79936805-79937575:Wdr18;Pancreas:79936805-79937575:Grin3b;Pancreas:79936805-79937575:ORF61;Pancreas:79936805-79937575:Cnn2;Pancreas:79936805-79937575:Polr2e;Pancreas:79936805-79937575:Gpx4;Pancreas:79936805-79937575:Stk11
chr10	79932075	79946475	Pancreas:79936805-79937575:Rps15;CMP:79936965-79938075:Ptbp1;CMP:79936965-79938075:Gm17134;CMP:79936965-79938075:Prtn3;CMP:79936965-79938075:BC005764;CMP:79936965-79938075:Elane;CMP:79936965-79938075:Kiss1r;CMP:79936965-79938075:C030046I01Rik;CMP:79936965-79938075:Arid3a;CMP:79936965-79938075:Wdr18
chr10	79932075	79946475	CMP:79936965-79938075:ORF61;CMP:79936965-79938075:Cnn2;CMP:79936965-79938075:Abca7;CMP:79936965-79938075:Hmha1;CMP:79936965-79938075:Polr2e;CMP:79936965-79938075:Gpx4;CMP:79936965-79938075:Stk11;CMP:79936965-79938075:Mum1;CMP:79936965-79938075:Rps15;416B:79937135-79937475:C2cd4c
chr10	79932075	79946475	416B:79937135-79937475:Odf3l2;416B:79937135-79937475:Palm;416B:79937135-79937475:Ptbp1;416B:79937135-79937475:E130317F20Rik;416B:79937135-79937475:Prtn3;416B:79937135-79937475:BC005764;416B:79937135-79937475:Cfd;416B:79937135-79937475:Kiss1r;416B:79937135-79937475:C030046I01Rik;416B:79937135-79937475:Wdr18
chr10	79932075	79946475	416B:79937135-79937475:Grin3b;416B:79937135-79937475:ORF61;416B:79937135-79937475:Cnn2;416B:79937135-79937475:Hmha1;416B:79937135-79937475:Gpx4;416B:79937135-79937475:1600002K03Rik;Pro-B_BM:79938795-79942335:Polrmt;Pro-B_BM:79938795-79942335:Ptbp1;Pro-B_BM:79938795-79942335:Prtn3;Pro-B_BM:79938795-79942335:Elane
chr10	79932075	79946475	Pro-B_BM:79938795-79942335:Cfd;Pro-B_BM:79938795-79942335:Kiss1r;Pro-B_BM:79938795-79942335:C030046I01Rik;Pro-B_BM:79938795-79942335:Arid3a;Pro-B_BM:79938795-79942335:Wdr18;Pro-B_BM:79938795-79942335:Grin3b;Pro-B_BM:79938795-79942335:ORF61;Pro-B_BM:79938795-79942335:Cnn2;Pro-B_BM:79938795-79942335:Abca7;Pro-B_BM:79938795-79942335:Polr2e
chr10	79932075	79946475	Pro-B_BM:79938795-79942335:Gpx4;Pro-B_BM:79938795-79942335:Sbno2;Pro-B_BM:79938795-79942335:Stk11;Pro-B_BM:79938795-79942335:Midn;Pro-B_BM:79938795-79942335:Rps15;Spleen:79939555-79941895:Rnf126;Spleen:79939555-79941895:Fstl3;Spleen:79939555-79941895:Prss57;Spleen:79939555-79941895:Ptbp1;Spleen:79939555-79941895:Prtn3
chr10	79932075	79946475	Spleen:79939555-79941895:BC005764;Spleen:79939555-79941895:Elane;Spleen:79939555-79941895:Cfd;Spleen:79939555-79941895:Med16;Spleen:79939555-79941895:Kiss1r;Spleen:79939555-79941895:C030046I01Rik;Spleen:79939555-79941895:Arid3a;Spleen:79939555-79941895:Wdr18;Spleen:79939555-79941895:ORF61;Spleen:79939555-79941895:Cnn2
chr10	79932075	79946475	Spleen:79939555-79941895:Abca7;Spleen:79939555-79941895:Hmha1;Spleen:79939555-79941895:Polr2e;Spleen:79939555-79941895:Gpx4;Spleen:79939555-79941895:Sbno2;Spleen:79939555-79941895:Stk11;Spleen:79939555-79941895:Atp5d;Spleen:79939555-79941895:Midn;Spleen:79939555-79941895:Cirbp;Spleen:79939555-79941895:1600002K03Rik
chr10	79932075	79946475	Spleen:79939555-79941895:Mum1;Spleen:79939555-79941895:Ndufs7;Spleen:79939555-79941895:Dazap1;Spleen:79939555-79941895:Rps15;Spleen:79939555-79941895:Mbd3;Spleen:79939555-79941895:Uqcr11;Spleen:79939555-79941895:Tcf3;CMP:79939715-79941695:Ptbp1;CMP:79939715-79941695:Gm17134;CMP:79939715-79941695:Prtn3
chr10	79932075	79946475	CMP:79939715-79941695:BC005764;CMP:79939715-79941695:Elane;CMP:79939715-79941695:Kiss1r;CMP:79939715-79941695:C030046I01Rik;CMP:79939715-79941695:Arid3a;CMP:79939715-79941695:Wdr18;CMP:79939715-79941695:Grin3b;CMP:79939715-79941695:ORF61;CMP:79939715-79941695:Cnn2;CMP:79939715-79941695:Abca7
chr10	79932075	79946475	CMP:79939715-79941695:Hmha1;CMP:79939715-79941695:Polr2e;CMP:79939715-79941695:Gpx4;CMP:79939715-79941695:Stk11;CMP:79939715-79941695:Rps15;Peritoneal_macrophage:79939805-79941665:Bsg;Peritoneal_macrophage:79939805-79941665:Rnf126;Peritoneal_macrophage:79939805-79941665:Ptbp1;Peritoneal_macrophage:79939805-79941665:Med16;Peritoneal_macrophage:79939805-79941665:Kiss1r
chr10	79932075	79946475	Peritoneal_macrophage:79939805-79941665:C030046I01Rik;Peritoneal_macrophage:79939805-79941665:Arid3a;Peritoneal_macrophage:79939805-79941665:Wdr18;Peritoneal_macrophage:79939805-79941665:Cnn2;Peritoneal_macrophage:79939805-79941665:Abca7;Peritoneal_macrophage:79939805-79941665:Polr2e;Peritoneal_macrophage:79939805-79941665:Gpx4;Peritoneal_macrophage:79939805-79941665:Sbno2;Peritoneal_macrophage:79939805-79941665:Stk11;Peritoneal_macrophage:79939805-79941665:Atp5d
chr10	79932075	79946475	Peritoneal_macrophage:79939805-79941665:Midn;Peritoneal_macrophage:79939805-79941665:Cirbp;Peritoneal_macrophage:79939805-79941665:1600002K03Rik;Peritoneal_macrophage:79939805-79941665:Rps15;Microglia:79940235-79941755:Rnf126;Microglia:79940235-79941755:Ptbp1;Microglia:79940235-79941755:BC005764;Microglia:79940235-79941755:Cfd;Microglia:79940235-79941755:Med16;Microglia:79940235-79941755:Kiss1r
chr10	79932075	79946475	Microglia:79940235-79941755:C030046I01Rik;Microglia:79940235-79941755:Arid3a;Microglia:79940235-79941755:Wdr18;Microglia:79940235-79941755:Grin3b;Microglia:79940235-79941755:ORF61;Microglia:79940235-79941755:Cnn2;Microglia:79940235-79941755:Abca7;Microglia:79940235-79941755:Gpx4;Microglia:79940235-79941755:Sbno2;Microglia:79940235-79941755:Stk11
chr10	79932075	79946475	Microglia:79940235-79941755:Cirbp;GMP:79940675-79941575:Gm16517;GMP:79940675-79941575:Bsg;GMP:79940675-79941575:Rnf126;GMP:79940675-79941575:Prss57;GMP:79940675-79941575:Palm;GMP:79940675-79941575:Ptbp1;GMP:79940675-79941575:E130317F20Rik;GMP:79940675-79941575:Gm17134;GMP:79940675-79941575:Prtn3
chr10	79932075	79946475	GMP:79940675-79941575:BC005764;GMP:79940675-79941575:Elane;GMP:79940675-79941575:Med16;GMP:79940675-79941575:C030046I01Rik;GMP:79940675-79941575:Arid3a;GMP:79940675-79941575:Wdr18;GMP:79940675-79941575:Grin3b;GMP:79940675-79941575:Cnn2;GMP:79940675-79941575:Abca7;GMP:79940675-79941575:Hmha1
chr10	79932075	79946475	GMP:79940675-79941575:Sbno2;GMP:79940675-79941575:Atp5d;GMP:79940675-79941575:Rps15;Heart:79940755-79941015:Shc2;Heart:79940755-79941015:Gm16517;Heart:79940755-79941015:Cdc34;Heart:79940755-79941015:Gzmm;Heart:79940755-79941015:Bsg;Heart:79940755-79941015:Hcn2;Heart:79940755-79941015:Polrmt
chr10	79932075	79946475	Heart:79940755-79941015:Rnf126;Heart:79940755-79941015:Fstl3;Heart:79940755-79941015:Palm;Heart:79940755-79941015:Ptbp1;Heart:79940755-79941015:BC005764;Heart:79940755-79941015:Cfd;Heart:79940755-79941015:Med16;Heart:79940755-79941015:Kiss1r;Heart:79940755-79941015:C030046I01Rik;Heart:79940755-79941015:Arid3a
chr10	79932075	79946475	Heart:79940755-79941015:Wdr18;Heart:79940755-79941015:ORF61;Heart:79940755-79941015:Cnn2;Heart:79940755-79941015:Abca7;Heart:79940755-79941015:Hmha1;Heart:79940755-79941015:Polr2e;Heart:79940755-79941015:Gpx4;Heart:79940755-79941015:Sbno2;Heart:79940755-79941015:Stk11;Heart:79940755-79941015:Atp5d
chr10	79932075	79946475	Heart:79940755-79941015:Midn;Heart:79940755-79941015:Cirbp;Heart:79940755-79941015:1600002K03Rik;Heart:79940755-79941015:Mum1;Heart:79940755-79941015:Ndufs7;Heart:79940755-79941015:Gamt;Heart:79940755-79941015:Dazap1;Heart:79940755-79941015:Gm15122;Heart:79940755-79941015:Rps15;Heart:79940755-79941015:Mbd3
chr10	79932075	79946475	Heart:79940755-79941015:Uqcr11;416B:79940795-79941115:C2cd4c;416B:79940795-79941115:Odf3l2;416B:79940795-79941115:Rnf126;416B:79940795-79941115:Fstl3;416B:79940795-79941115:Prss57;416B:79940795-79941115:Palm;416B:79940795-79941115:9130017N09Rik;416B:79940795-79941115:Ptbp1;416B:79940795-79941115:E130317F20Rik
chr10	79932075	79946475	416B:79940795-79941115:Prtn3;416B:79940795-79941115:BC005764;416B:79940795-79941115:Elane;416B:79940795-79941115:Cfd;416B:79940795-79941115:Med16;416B:79940795-79941115:Kiss1r;416B:79940795-79941115:C030046I01Rik;416B:79940795-79941115:Wdr18;416B:79940795-79941115:Grin3b;416B:79940795-79941115:ORF61
chr10	79932075	79946475	416B:79940795-79941115:Cnn2;416B:79940795-79941115:Hmha1;416B:79940795-79941115:1600002K03Rik;CD19+:79940795-79941025:Theg;CD19+:79940795-79941025:Shc2;CD19+:79940795-79941025:Odf3l2;CD19+:79940795-79941025:Madcam1;CD19+:79940795-79941025:Prss57;CD19+:79940795-79941025:Palm;CD19+:79940795-79941025:Ptbp1
chr10	79932075	79946475	CD19+:79940795-79941025:Gm17134;CD19+:79940795-79941025:Prtn3;CD19+:79940795-79941025:Med16;CD19+:79940795-79941025:Kiss1r;CD19+:79940795-79941025:C030046I01Rik;CD19+:79940795-79941025:Wdr18;CD19+:79940795-79941025:Grin3b;CD19+:79940795-79941025:ORF61;CD19+:79940795-79941025:Cnn2;CD19+:79940795-79941025:Hmha1
chr10	79932075	79946475	CD19+:79940795-79941025:Polr2e;CD19+:79940795-79941025:Gpx4;Prostate:79942415-79946475:Gm16517;Prostate:79942415-79946475:Cdc34;Prostate:79942415-79946475:Bsg;Prostate:79942415-79946475:Polrmt;Prostate:79942415-79946475:Rnf126;Prostate:79942415-79946475:Fstl3;Prostate:79942415-79946475:Palm;Prostate:79942415-79946475:Ptbp1
chr10	79932075	79946475	Prostate:79942415-79946475:Med16;Prostate:79942415-79946475:Kiss1r;Prostate:79942415-79946475:C030046I01Rik;Prostate:79942415-79946475:Arid3a;Prostate:79942415-79946475:ORF61;Prostate:79942415-79946475:Cnn2;Prostate:79942415-79946475:Abca7;Prostate:79942415-79946475:Polr2e;Prostate:79942415-79946475:Gpx4;Prostate:79942415-79946475:Sbno2
chr10	79932075	79946475	Prostate:79942415-79946475:Stk11;Prostate:79942415-79946475:Atp5d;Prostate:79942415-79946475:Dos;Prostate:79942415-79946475:Midn;Prostate:79942415-79946475:Cirbp;Prostate:79942415-79946475:1600002K03Rik;Prostate:79942415-79946475:Mum1;Prostate:79942415-79946475:Rps15;Prostate:79942415-79946475:Uqcr11;Limb_E11.5:79942635-79946475:Mier2
chr10	79932075	79946475	Limb_E11.5:79942635-79946475:Madcam1;Limb_E11.5:79942635-79946475:Gm16517;Limb_E11.5:79942635-79946475:Cdc34;Limb_E11.5:79942635-79946475:Gzmm;Limb_E11.5:79942635-79946475:Bsg;Limb_E11.5:79942635-79946475:Polrmt;Limb_E11.5:79942635-79946475:Rnf126;Limb_E11.5:79942635-79946475:Fstl3;Limb_E11.5:79942635-79946475:Palm;Limb_E11.5:79942635-79946475:Ptbp1
chr10	79932075	79946475	Limb_E11.5:79942635-79946475:E130317F20Rik;Limb_E11.5:79942635-79946475:Gm17134;Limb_E11.5:79942635-79946475:Prtn3;Limb_E11.5:79942635-79946475:BC005764;Limb_E11.5:79942635-79946475:Med16;Limb_E11.5:79942635-79946475:Kiss1r;Limb_E11.5:79942635-79946475:C030046I01Rik;Limb_E11.5:79942635-79946475:Arid3a;Limb_E11.5:79942635-79946475:Wdr18;Limb_E11.5:79942635-79946475:Grin3b
chr10	79932075	79946475	Limb_E11.5:79942635-79946475:ORF61;Limb_E11.5:79942635-79946475:Cnn2;Limb_E11.5:79942635-79946475:Abca7;Limb_E11.5:79942635-79946475:Hmha1;Limb_E11.5:79942635-79946475:Polr2e;Limb_E11.5:79942635-79946475:Gpx4;Limb_E11.5:79942635-79946475:Sbno2;Limb_E11.5:79942635-79946475:Stk11;Limb_E11.5:79942635-79946475:Atp5d;Limb_E11.5:79942635-79946475:Midn
chr10	79932075	79946475	Limb_E11.5:79942635-79946475:Cirbp;Limb_E11.5:79942635-79946475:1600002K03Rik;Limb_E11.5:79942635-79946475:Efna2;Limb_E11.5:79942635-79946475:Mum1;Limb_E11.5:79942635-79946475:Ndufs7;Limb_E11.5:79942635-79946475:Dazap1;Limb_E11.5:79942635-79946475:Gm15122;Limb_E11.5:79942635-79946475:Rps15;Limb_E11.5:79942635-79946475:Apc2;Limb_E11.5:79942635-79946475:2310011J03Rik
chr10	79932075	79946475	Limb_E11.5:79942635-79946475:Mbd3;Limb_E11.5:79942635-79946475:Uqcr11;Limb_E11.5:79942635-79946475:Tcf3;Limb_E11.5:79942635-79946475:Fam108a;Limb_E11.5:79942635-79946475:Scamp4;Limb_E11.5:79942635-79946475:Csnk1g2;Limb_E11.5:79942635-79946475:Btbd2;Limb_E11.5:79942635-79946475:Mknk2;Limb_E11.5:79942635-79946475:Mob3a;Kidney:79942825-79946475:Gm16517
chr10	79932075	79946475	Kidney:79942825-79946475:Cdc34;Kidney:79942825-79946475:Gzmm;Kidney:79942825-79946475:Bsg;Kidney:79942825-79946475:Polrmt;Kidney:79942825-79946475:Rnf126;Kidney:79942825-79946475:Palm;Kidney:79942825-79946475:9130017N09Rik;Kidney:79942825-79946475:Ptbp1;Kidney:79942825-79946475:E130317F20Rik;Kidney:79942825-79946475:Cfd
chr10	79932075	79946475	Kidney:79942825-79946475:Med16;Kidney:79942825-79946475:Kiss1r;Kidney:79942825-79946475:C030046I01Rik;Kidney:79942825-79946475:Arid3a;Kidney:79942825-79946475:Wdr18;Kidney:79942825-79946475:Grin3b;Kidney:79942825-79946475:ORF61;Kidney:79942825-79946475:Cnn2;Kidney:79942825-79946475:Abca7;Kidney:79942825-79946475:Hmha1
chr10	79932075	79946475	Kidney:79942825-79946475:Polr2e;Kidney:79942825-79946475:Gpx4;Kidney:79942825-79946475:Sbno2;Kidney:79942825-79946475:Stk11;Kidney:79942825-79946475:Atp5d;Kidney:79942825-79946475:Dos;Kidney:79942825-79946475:Midn;Kidney:79942825-79946475:Cirbp;Kidney:79942825-79946475:1600002K03Rik;Kidney:79942825-79946475:Efna2
chr10	79932075	79946475	Kidney:79942825-79946475:Mum1;Kidney:79942825-79946475:Ndufs7;Kidney:79942825-79946475:Gamt;Kidney:79942825-79946475:Dazap1;Kidney:79942825-79946475:Gm15122;Kidney:79942825-79946475:Rps15;Kidney:79942825-79946475:Mbd3;Kidney:79942825-79946475:Uqcr11;Kidney:79942825-79946475:Fam108a;Kidney:79942825-79946475:Csnk1g2
chr10	79932075	79946475	Kidney:79942825-79946475:Mknk2;Lens_P1:79942855-79946475:Bsg;Lens_P1:79942855-79946475:9130017N09Rik;Lens_P1:79942855-79946475:Ptbp1;Lens_P1:79942855-79946475:BC005764;Lens_P1:79942855-79946475:Med16;Lens_P1:79942855-79946475:Kiss1r;Lens_P1:79942855-79946475:C030046I01Rik;Lens_P1:79942855-79946475:Arid3a;Lens_P1:79942855-79946475:Wdr18
chr10	79932075	79946475	Lens_P1:79942855-79946475:Grin3b;Lens_P1:79942855-79946475:ORF61;Lens_P1:79942855-79946475:Abca7;Lens_P1:79942855-79946475:Gpx4;Lens_P1:79942855-79946475:Stk11;Lens_P1:79942855-79946475:Cirbp;Lens_P1:79942855-79946475:Rps15;Lens_P1:79942855-79946475:Uqcr11;Stomach_neonate:79942875-79946475:Ppap2c;Stomach_neonate:79942875-79946475:Gm16517
chr10	79932075	79946475	Stomach_neonate:79942875-79946475:Bsg;Stomach_neonate:79942875-79946475:Polrmt;Stomach_neonate:79942875-79946475:Fgf22;Stomach_neonate:79942875-79946475:Rnf126;Stomach_neonate:79942875-79946475:Fstl3;Stomach_neonate:79942875-79946475:Palm;Stomach_neonate:79942875-79946475:9130017N09Rik;Stomach_neonate:79942875-79946475:Ptbp1;Stomach_neonate:79942875-79946475:Prtn3;Stomach_neonate:79942875-79946475:Elane
chr10	79932075	79946475	Stomach_neonate:79942875-79946475:Med16;Stomach_neonate:79942875-79946475:C030046I01Rik;Stomach_neonate:79942875-79946475:Wdr18;Stomach_neonate:79942875-79946475:ORF61;Stomach_neonate:79942875-79946475:Cnn2;Stomach_neonate:79942875-79946475:Abca7;Stomach_neonate:79942875-79946475:Polr2e;Stomach_neonate:79942875-79946475:Gpx4;Stomach_neonate:79942875-79946475:Stk11;Stomach_neonate:79942875-79946475:Atp5d
chr10	79932075	79946475	Stomach_neonate:79942875-79946475:Dos;Stomach_neonate:79942875-79946475:Midn;Stomach_neonate:79942875-79946475:Cirbp;Stomach_neonate:79942875-79946475:1600002K03Rik;Stomach_neonate:79942875-79946475:Efna2;Stomach_neonate:79942875-79946475:Mum1;Stomach_neonate:79942875-79946475:Ndufs7;Stomach_neonate:79942875-79946475:Rps15;Stomach_neonate:79942875-79946475:2310011J03Rik;Stomach_neonate:79942875-79946475:Uqcr11
chr10	79932075	79946475	Lung_E14.5:79943025-79946475:Gm16517;Lung_E14.5:79943025-79946475:Cdc34;Lung_E14.5:79943025-79946475:Bsg;Lung_E14.5:79943025-79946475:Polrmt;Lung_E14.5:79943025-79946475:Rnf126;Lung_E14.5:79943025-79946475:Fstl3;Lung_E14.5:79943025-79946475:Palm;Lung_E14.5:79943025-79946475:9130017N09Rik;Lung_E14.5:79943025-79946475:Ptbp1;Lung_E14.5:79943025-79946475:Prtn3
chr10	79932075	79946475	Lung_E14.5:79943025-79946475:BC005764;Lung_E14.5:79943025-79946475:Med16;Lung_E14.5:79943025-79946475:Kiss1r;Lung_E14.5:79943025-79946475:C030046I01Rik;Lung_E14.5:79943025-79946475:Arid3a;Lung_E14.5:79943025-79946475:Wdr18;Lung_E14.5:79943025-79946475:ORF61;Lung_E14.5:79943025-79946475:Cnn2;Lung_E14.5:79943025-79946475:Abca7;Lung_E14.5:79943025-79946475:Polr2e
chr10	79932075	79946475	Lung_E14.5:79943025-79946475:Gpx4;Lung_E14.5:79943025-79946475:Stk11;Lung_E14.5:79943025-79946475:Atp5d;Lung_E14.5:79943025-79946475:Dos;Lung_E14.5:79943025-79946475:Midn;Lung_E14.5:79943025-79946475:Cirbp;Lung_E14.5:79943025-79946475:Efna2;Lung_E14.5:79943025-79946475:Mum1;Lung_E14.5:79943025-79946475:Ndufs7;Lung_E14.5:79943025-79946475:Rps15
chr10	79932075	79946475	Lung_E14.5:79943025-79946475:2310011J03Rik;Lung_E14.5:79943025-79946475:Mbd3;Lung_E14.5:79943025-79946475:Uqcr11;Pre-pro-B:79943045-79946475:Cdc34;Pre-pro-B:79943045-79946475:Bsg;Pre-pro-B:79943045-79946475:Polrmt;Pre-pro-B:79943045-79946475:Rnf126;Pre-pro-B:79943045-79946475:Fstl3;Pre-pro-B:79943045-79946475:Prss57;Pre-pro-B:79943045-79946475:Palm
chr10	79932075	79946475	Pre-pro-B:79943045-79946475:Ptbp1;Pre-pro-B:79943045-79946475:Prtn3;Pre-pro-B:79943045-79946475:BC005764;Pre-pro-B:79943045-79946475:Med16;Pre-pro-B:79943045-79946475:Kiss1r;Pre-pro-B:79943045-79946475:C030046I01Rik;Pre-pro-B:79943045-79946475:Arid3a;Pre-pro-B:79943045-79946475:Grin3b;Pre-pro-B:79943045-79946475:ORF61;Pre-pro-B:79943045-79946475:Cnn2
chr10	79932075	79946475	Pre-pro-B:79943045-79946475:Abca7;Pre-pro-B:79943045-79946475:Polr2e;Pre-pro-B:79943045-79946475:Gpx4;Pre-pro-B:79943045-79946475:Sbno2;Pre-pro-B:79943045-79946475:Stk11;Pre-pro-B:79943045-79946475:Atp5d;Pre-pro-B:79943045-79946475:Dos;Pre-pro-B:79943045-79946475:Midn;Pre-pro-B:79943045-79946475:Cirbp;Pre-pro-B:79943045-79946475:1600002K03Rik
chr10	79932075	79946475	Pre-pro-B:79943045-79946475:Ndufs7;Pre-pro-B:79943045-79946475:Rps15;Pre-pro-B:79943045-79946475:2310011J03Rik;Pre-pro-B:79943045-79946475:Mbd3;Pre-pro-B:79943045-79946475:Uqcr11;Pre-pro-B:79943045-79946475:Tcf3;Forelimb_bud_embryo:79943295-79946475:Gm16517;Forelimb_bud_embryo:79943295-79946475:Cdc34;Forelimb_bud_embryo:79943295-79946475:Bsg;Forelimb_bud_embryo:79943295-79946475:Polrmt
chr10	79932075	79946475	Forelimb_bud_embryo:79943295-79946475:Rnf126;Forelimb_bud_embryo:79943295-79946475:Palm;Forelimb_bud_embryo:79943295-79946475:Ptbp1;Forelimb_bud_embryo:79943295-79946475:BC005764;Forelimb_bud_embryo:79943295-79946475:Med16;Forelimb_bud_embryo:79943295-79946475:Kiss1r;Forelimb_bud_embryo:79943295-79946475:C030046I01Rik;Forelimb_bud_embryo:79943295-79946475:Arid3a;Forelimb_bud_embryo:79943295-79946475:Wdr18;Forelimb_bud_embryo:79943295-79946475:Grin3b
chr10	79932075	79946475	Forelimb_bud_embryo:79943295-79946475:ORF61;Forelimb_bud_embryo:79943295-79946475:Cnn2;Forelimb_bud_embryo:79943295-79946475:Abca7;Forelimb_bud_embryo:79943295-79946475:Polr2e;Forelimb_bud_embryo:79943295-79946475:Gpx4;Forelimb_bud_embryo:79943295-79946475:Sbno2;Forelimb_bud_embryo:79943295-79946475:Stk11;Forelimb_bud_embryo:79943295-79946475:Atp5d;Forelimb_bud_embryo:79943295-79946475:Dos;Forelimb_bud_embryo:79943295-79946475:Midn
chr10	79932075	79946475	Forelimb_bud_embryo:79943295-79946475:Cirbp;Forelimb_bud_embryo:79943295-79946475:Efna2;Forelimb_bud_embryo:79943295-79946475:Mum1;Forelimb_bud_embryo:79943295-79946475:Rps15;Forelimb_bud_embryo:79943295-79946475:Apc2;Forelimb_bud_embryo:79943295-79946475:2310011J03Rik;Forelimb_bud_embryo:79943295-79946475:Mbd3;Forelimb_bud_embryo:79943295-79946475:Tcf3;Liver_E14.5:79943695-79946475:Gm16517;Liver_E14.5:79943695-79946475:Cdc34
chr10	79932075	79946475	Liver_E14.5:79943695-79946475:Bsg;Liver_E14.5:79943695-79946475:Rnf126;Liver_E14.5:79943695-79946475:Fstl3;Liver_E14.5:79943695-79946475:Prss57;Liver_E14.5:79943695-79946475:Palm;Liver_E14.5:79943695-79946475:Ptbp1;Liver_E14.5:79943695-79946475:Prtn3;Liver_E14.5:79943695-79946475:BC005764;Liver_E14.5:79943695-79946475:Elane;Liver_E14.5:79943695-79946475:Med16
chr10	79932075	79946475	Liver_E14.5:79943695-79946475:C030046I01Rik;Liver_E14.5:79943695-79946475:Arid3a;Liver_E14.5:79943695-79946475:Wdr18;Liver_E14.5:79943695-79946475:Grin3b;Liver_E14.5:79943695-79946475:ORF61;Liver_E14.5:79943695-79946475:Cnn2;Liver_E14.5:79943695-79946475:Abca7;Liver_E14.5:79943695-79946475:Hmha1;Liver_E14.5:79943695-79946475:Polr2e;Liver_E14.5:79943695-79946475:Gpx4
chr10	79932075	79946475	Liver_E14.5:79943695-79946475:Sbno2;Liver_E14.5:79943695-79946475:Stk11;Liver_E14.5:79943695-79946475:Atp5d;Liver_E14.5:79943695-79946475:Midn;Liver_E14.5:79943695-79946475:Cirbp;Liver_E14.5:79943695-79946475:1600002K03Rik;Liver_E14.5:79943695-79946475:Efna2;Liver_E14.5:79943695-79946475:Mum1;Liver_E14.5:79943695-79946475:Ndufs7;Liver_E14.5:79943695-79946475:Gamt
chr10	79932075	79946475	Liver_E14.5:79943695-79946475:Dazap1;Liver_E14.5:79943695-79946475:Gm15122;Liver_E14.5:79943695-79946475:Rps15;Liver_E14.5:79943695-79946475:2310011J03Rik;Liver_E14.5:79943695-79946475:Mbd3;Liver_E14.5:79943695-79946475:Uqcr11;Liver_E14.5:79943695-79946475:Tcf3;Heart_E11.5:79944025-79946475:Bsg;Heart_E11.5:79944025-79946475:Fstl3;Heart_E11.5:79944025-79946475:Palm
chr10	79932075	79946475	Heart_E11.5:79944025-79946475:Ptbp1;Heart_E11.5:79944025-79946475:BC005764;Heart_E11.5:79944025-79946475:Cfd;Heart_E11.5:79944025-79946475:Med16;Heart_E11.5:79944025-79946475:Kiss1r;Heart_E11.5:79944025-79946475:C030046I01Rik;Heart_E11.5:79944025-79946475:Arid3a;Heart_E11.5:79944025-79946475:ORF61;Heart_E11.5:79944025-79946475:Cnn2;Heart_E11.5:79944025-79946475:Abca7
chr10	79932075	79946475	Heart_E11.5:79944025-79946475:Polr2e;Heart_E11.5:79944025-79946475:Gpx4;Heart_E11.5:79944025-79946475:Sbno2;Heart_E11.5:79944025-79946475:Stk11;Heart_E11.5:79944025-79946475:Atp5d;Heart_E11.5:79944025-79946475:Dos;Heart_E11.5:79944025-79946475:Midn;Heart_E11.5:79944025-79946475:Cirbp;Heart_E11.5:79944025-79946475:Mum1;Heart_E11.5:79944025-79946475:Rps15
chr10	79932075	79946475	Heart_E11.5:79944025-79946475:Uqcr11;Heart_E12.5:79944045-79946475:Rnf126;Heart_E12.5:79944045-79946475:Fstl3;Heart_E12.5:79944045-79946475:Palm;Heart_E12.5:79944045-79946475:Ptbp1;Heart_E12.5:79944045-79946475:BC005764;Heart_E12.5:79944045-79946475:Med16;Heart_E12.5:79944045-79946475:Kiss1r;Heart_E12.5:79944045-79946475:C030046I01Rik;Heart_E12.5:79944045-79946475:Arid3a
chr10	79932075	79946475	Heart_E12.5:79944045-79946475:ORF61;Heart_E12.5:79944045-79946475:Cnn2;Heart_E12.5:79944045-79946475:Abca7;Heart_E12.5:79944045-79946475:Polr2e;Heart_E12.5:79944045-79946475:Gpx4;Heart_E12.5:79944045-79946475:Atp5d;Heart_E12.5:79944045-79946475:Ndufs7;Heart_E12.5:79944045-79946475:Rps15;Lung_neonate:79944545-79946475:Gm16517;Lung_neonate:79944545-79946475:Cdc34
chr10	79932075	79946475	Lung_neonate:79944545-79946475:Bsg;Lung_neonate:79944545-79946475:Rnf126;Lung_neonate:79944545-79946475:Fstl3;Lung_neonate:79944545-79946475:Palm;Lung_neonate:79944545-79946475:9130017N09Rik;Lung_neonate:79944545-79946475:Ptbp1;Lung_neonate:79944545-79946475:Prtn3;Lung_neonate:79944545-79946475:BC005764;Lung_neonate:79944545-79946475:Cfd;Lung_neonate:79944545-79946475:Med16
chr10	79932075	79946475	Lung_neonate:79944545-79946475:Kiss1r;Lung_neonate:79944545-79946475:C030046I01Rik;Lung_neonate:79944545-79946475:Arid3a;Lung_neonate:79944545-79946475:Grin3b;Lung_neonate:79944545-79946475:ORF61;Lung_neonate:79944545-79946475:Cnn2;Lung_neonate:79944545-79946475:Abca7;Lung_neonate:79944545-79946475:Polr2e;Lung_neonate:79944545-79946475:Gpx4;Lung_neonate:79944545-79946475:Sbno2
chr10	79932075	79946475	Lung_neonate:79944545-79946475:Stk11;Lung_neonate:79944545-79946475:Atp5d;Lung_neonate:79944545-79946475:Midn;Lung_neonate:79944545-79946475:Cirbp;Lung_neonate:79944545-79946475:Mum1;Lung_neonate:79944545-79946475:Rps15;Forebrain_E12.5:79945005-79946475:Rnf126;Forebrain_E12.5:79945005-79946475:Ptbp1;Forebrain_E12.5:79945005-79946475:BC005764;Forebrain_E12.5:79945005-79946475:Med16
chr10	79932075	79946475	Forebrain_E12.5:79945005-79946475:Kiss1r;Forebrain_E12.5:79945005-79946475:C030046I01Rik;Forebrain_E12.5:79945005-79946475:Arid3a;Forebrain_E12.5:79945005-79946475:Wdr18;Forebrain_E12.5:79945005-79946475:ORF61;Forebrain_E12.5:79945005-79946475:Cnn2;Forebrain_E12.5:79945005-79946475:Abca7;Forebrain_E12.5:79945005-79946475:Polr2e;Forebrain_E12.5:79945005-79946475:Gpx4;Forebrain_E12.5:79945005-79946475:Stk11
chr10	79932075	79946475	Forebrain_E12.5:79945005-79946475:Atp5d;Forebrain_E12.5:79945005-79946475:Cirbp;Forebrain_E12.5:79945005-79946475:Apc2;Hindbrain_E11.5:79945035-79946475:Gm16517;Hindbrain_E11.5:79945035-79946475:Cdc34;Hindbrain_E11.5:79945035-79946475:Bsg;Hindbrain_E11.5:79945035-79946475:Polrmt;Hindbrain_E11.5:79945035-79946475:Rnf126;Hindbrain_E11.5:79945035-79946475:Fstl3;Hindbrain_E11.5:79945035-79946475:Palm
chr10	79932075	79946475	Hindbrain_E11.5:79945035-79946475:9130017N09Rik;Hindbrain_E11.5:79945035-79946475:Ptbp1;Hindbrain_E11.5:79945035-79946475:Prtn3;Hindbrain_E11.5:79945035-79946475:BC005764;Hindbrain_E11.5:79945035-79946475:Med16;Hindbrain_E11.5:79945035-79946475:Kiss1r;Hindbrain_E11.5:79945035-79946475:C030046I01Rik;Hindbrain_E11.5:79945035-79946475:Arid3a;Hindbrain_E11.5:79945035-79946475:Wdr18;Hindbrain_E11.5:79945035-79946475:Grin3b
chr10	79932075	79946475	Hindbrain_E11.5:79945035-79946475:ORF61;Hindbrain_E11.5:79945035-79946475:Cnn2;Hindbrain_E11.5:79945035-79946475:Abca7;Hindbrain_E11.5:79945035-79946475:Polr2e;Hindbrain_E11.5:79945035-79946475:Gpx4;Hindbrain_E11.5:79945035-79946475:Stk11;Hindbrain_E11.5:79945035-79946475:Atp5d;Hindbrain_E11.5:79945035-79946475:Dos;Hindbrain_E11.5:79945035-79946475:Midn;Hindbrain_E11.5:79945035-79946475:Cirbp
chr10	79932075	79946475	Hindbrain_E11.5:79945035-79946475:Mum1;Hindbrain_E11.5:79945035-79946475:Rps15;Hindbrain_E11.5:79945035-79946475:Apc2;Hindbrain_E11.5:79945035-79946475:Mbd3;Heart_E14.5:79945205-79946475:Gm16517;Heart_E14.5:79945205-79946475:Cdc34;Heart_E14.5:79945205-79946475:Bsg;Heart_E14.5:79945205-79946475:Rnf126;Heart_E14.5:79945205-79946475:Ptbp1;Heart_E14.5:79945205-79946475:Prtn3
chr10	79932075	79946475	Heart_E14.5:79945205-79946475:BC005764;Heart_E14.5:79945205-79946475:Med16;Heart_E14.5:79945205-79946475:Kiss1r;Heart_E14.5:79945205-79946475:C030046I01Rik;Heart_E14.5:79945205-79946475:Arid3a;Heart_E14.5:79945205-79946475:Wdr18;Heart_E14.5:79945205-79946475:Grin3b;Heart_E14.5:79945205-79946475:ORF61;Heart_E14.5:79945205-79946475:Cnn2;Heart_E14.5:79945205-79946475:Abca7
chr10	79932075	79946475	Heart_E14.5:79945205-79946475:Hmha1;Heart_E14.5:79945205-79946475:Polr2e;Heart_E14.5:79945205-79946475:Gpx4;Heart_E14.5:79945205-79946475:Sbno2;Heart_E14.5:79945205-79946475:Stk11;Heart_E14.5:79945205-79946475:Atp5d;Heart_E14.5:79945205-79946475:Midn;Heart_E14.5:79945205-79946475:Cirbp;Heart_E14.5:79945205-79946475:1600002K03Rik;Heart_E14.5:79945205-79946475:Efna2
chr10	79932075	79946475	Heart_E14.5:79945205-79946475:Mum1;Heart_E14.5:79945205-79946475:Ndufs7;Heart_E14.5:79945205-79946475:Dazap1;Heart_E14.5:79945205-79946475:Rps15;Heart_E14.5:79945205-79946475:Mbd3;Heart_E14.5:79945205-79946475:Uqcr11;Heart_E14.5:79945205-79946475:Tcf3;Limb_E14.5:79945305-79946175:Shc2;Limb_E14.5:79945305-79946175:Madcam1;Limb_E14.5:79945305-79946175:Gm16517
chr10	79932075	79946475	Limb_E14.5:79945305-79946175:Cdc34;Limb_E14.5:79945305-79946175:Bsg;Limb_E14.5:79945305-79946175:Hcn2;Limb_E14.5:79945305-79946175:Polrmt;Limb_E14.5:79945305-79946175:Rnf126;Limb_E14.5:79945305-79946175:Fstl3;Limb_E14.5:79945305-79946175:Palm;Limb_E14.5:79945305-79946175:Ptbp1;Limb_E14.5:79945305-79946175:Gm17134;Limb_E14.5:79945305-79946175:Prtn3
chr10	79932075	79946475	Limb_E14.5:79945305-79946175:BC005764;Limb_E14.5:79945305-79946175:Cfd;Limb_E14.5:79945305-79946175:Med16;Limb_E14.5:79945305-79946175:C030046I01Rik;Limb_E14.5:79945305-79946175:Arid3a;Limb_E14.5:79945305-79946175:Wdr18;Limb_E14.5:79945305-79946175:ORF61;Limb_E14.5:79945305-79946175:Cnn2;Limb_E14.5:79945305-79946175:Abca7;Limb_E14.5:79945305-79946175:Hmha1
chr10	79932075	79946475	Limb_E14.5:79945305-79946175:Polr2e;Limb_E14.5:79945305-79946175:Gpx4;Limb_E14.5:79945305-79946175:Sbno2;Limb_E14.5:79945305-79946175:Stk11;Limb_E14.5:79945305-79946175:Atp5d;Limb_E14.5:79945305-79946175:Dos;Limb_E14.5:79945305-79946175:Midn;Limb_E14.5:79945305-79946175:Cirbp;Limb_E14.5:79945305-79946175:1600002K03Rik;Limb_E14.5:79945305-79946175:Efna2
chr10	79932075	79946475	Limb_E14.5:79945305-79946175:Mum1;Limb_E14.5:79945305-79946175:Ndufs7;Limb_E14.5:79945305-79946175:Dazap1;Limb_E14.5:79945305-79946175:Gm15122;Limb_E14.5:79945305-79946175:Rps15;Limb_E14.5:79945305-79946175:Mbd3;Limb_E14.5:79945305-79946175:Uqcr11;Limb_E14.5:79945305-79946175:Tcf3;Limb_E14.5:79945305-79946175:Csnk1g2;Limb_E14.5:79945305-79946175:Mknk2
chr10	79932075	79946475	Forebrain_E11.5:79945335-79946475:Rnf126;Forebrain_E11.5:79945335-79946475:Palm;Forebrain_E11.5:79945335-79946475:Ptbp1;Forebrain_E11.5:79945335-79946475:BC005764;Forebrain_E11.5:79945335-79946475:Med16;Forebrain_E11.5:79945335-79946475:Kiss1r;Forebrain_E11.5:79945335-79946475:C030046I01Rik;Forebrain_E11.5:79945335-79946475:Arid3a;Forebrain_E11.5:79945335-79946475:Wdr18;Forebrain_E11.5:79945335-79946475:ORF61
chr10	79932075	79946475	Forebrain_E11.5:79945335-79946475:Cnn2;Forebrain_E11.5:79945335-79946475:Abca7;Forebrain_E11.5:79945335-79946475:Polr2e;Forebrain_E11.5:79945335-79946475:Gpx4;Forebrain_E11.5:79945335-79946475:Atp5d;Forebrain_E11.5:79945335-79946475:Ndufs7;Forebrain_E11.5:79945335-79946475:Rps15;Forebrain_E11.5:79945335-79946475:2310011J03Rik;Forebrain_E11.5:79945335-79946475:Mbd3;Forebrain_E11.5:79945335-79946475:Uqcr11
chr10	79946555	79948855	Forebrain_E11.5:79946555-79947445:Palm;Forebrain_E11.5:79946555-79947445:Ptbp1;Forebrain_E11.5:79946555-79947445:Elane;Forebrain_E11.5:79946555-79947445:Med16;Forebrain_E11.5:79946555-79947445:Kiss1r;Forebrain_E11.5:79946555-79947445:C030046I01Rik;Forebrain_E11.5:79946555-79947445:Arid3a;Forebrain_E11.5:79946555-79947445:Wdr18;Forebrain_E11.5:79946555-79947445:Grin3b;Forebrain_E11.5:79946555-79947445:ORF61
chr10	79946555	79948855	Forebrain_E11.5:79946555-79947445:Cnn2;Forebrain_E11.5:79946555-79947445:Abca7;Forebrain_E11.5:79946555-79947445:Stk11;Forebrain_E11.5:79946555-79947445:Atp5d;Forebrain_E11.5:79946555-79947445:Ndufs7;Forebrain_E11.5:79946555-79947445:Rps15;Forebrain_E12.5:79946555-79947695:Ptbp1;Forebrain_E12.5:79946555-79947695:Elane;Forebrain_E12.5:79946555-79947695:Med16;Forebrain_E12.5:79946555-79947695:Kiss1r
chr10	79946555	79948855	Forebrain_E12.5:79946555-79947695:Wdr18;Forebrain_E12.5:79946555-79947695:Grin3b;Forebrain_E12.5:79946555-79947695:ORF61;Forebrain_E12.5:79946555-79947695:Abca7;Forebrain_E12.5:79946555-79947695:Polr2e;Forebrain_E12.5:79946555-79947695:Cirbp;Forelimb_bud_embryo:79946555-79947425:Gm16517;Forelimb_bud_embryo:79946555-79947425:Cdc34;Forelimb_bud_embryo:79946555-79947425:Bsg;Forelimb_bud_embryo:79946555-79947425:Polrmt
chr10	79946555	79948855	Forelimb_bud_embryo:79946555-79947425:Palm;Forelimb_bud_embryo:79946555-79947425:Ptbp1;Forelimb_bud_embryo:79946555-79947425:Kiss1r;Forelimb_bud_embryo:79946555-79947425:C030046I01Rik;Forelimb_bud_embryo:79946555-79947425:Arid3a;Forelimb_bud_embryo:79946555-79947425:Wdr18;Forelimb_bud_embryo:79946555-79947425:Grin3b;Forelimb_bud_embryo:79946555-79947425:Cnn2;Forelimb_bud_embryo:79946555-79947425:Polr2e;Forelimb_bud_embryo:79946555-79947425:Atp5d
chr10	79946555	79948855	Forelimb_bud_embryo:79946555-79947425:Dos;Forelimb_bud_embryo:79946555-79947425:Midn;Forelimb_bud_embryo:79946555-79947425:Cirbp;Forelimb_bud_embryo:79946555-79947425:Efna2;Forelimb_bud_embryo:79946555-79947425:Mum1;Forelimb_bud_embryo:79946555-79947425:Rps15;Forelimb_bud_embryo:79946555-79947425:2310011J03Rik;Forelimb_bud_embryo:79946555-79947425:Mbd3;Forelimb_bud_embryo:79946555-79947425:Tcf3;G1E-ER4:79946555-79948855:Gm16517
chr10	79946555	79948855	G1E-ER4:79946555-79948855:Cdc34;G1E-ER4:79946555-79948855:Gzmm;G1E-ER4:79946555-79948855:Bsg;G1E-ER4:79946555-79948855:Hcn2;G1E-ER4:79946555-79948855:Polrmt;G1E-ER4:79946555-79948855:Rnf126;G1E-ER4:79946555-79948855:Fstl3;G1E-ER4:79946555-79948855:Palm;G1E-ER4:79946555-79948855:Ptbp1;G1E-ER4:79946555-79948855:E130317F20Rik
chr10	79946555	79948855	G1E-ER4:79946555-79948855:Gm17134;G1E-ER4:79946555-79948855:BC005764;G1E-ER4:79946555-79948855:Med16;G1E-ER4:79946555-79948855:Kiss1r;G1E-ER4:79946555-79948855:C030046I01Rik;G1E-ER4:79946555-79948855:Arid3a;G1E-ER4:79946555-79948855:Wdr18;G1E-ER4:79946555-79948855:Grin3b;G1E-ER4:79946555-79948855:ORF61;G1E-ER4:79946555-79948855:Cnn2
chr10	79946555	79948855	G1E-ER4:79946555-79948855:Abca7;G1E-ER4:79946555-79948855:Hmha1;G1E-ER4:79946555-79948855:Polr2e;G1E-ER4:79946555-79948855:Gpx4;G1E-ER4:79946555-79948855:Stk11;G1E-ER4:79946555-79948855:Atp5d;G1E-ER4:79946555-79948855:Dos;G1E-ER4:79946555-79948855:Midn;G1E-ER4:79946555-79948855:Cirbp;G1E-ER4:79946555-79948855:1600002K03Rik
chr10	79946555	79948855	G1E-ER4:79946555-79948855:Efna2;G1E-ER4:79946555-79948855:Mum1;G1E-ER4:79946555-79948855:Ndufs7;G1E-ER4:79946555-79948855:Gamt;G1E-ER4:79946555-79948855:Dazap1;G1E-ER4:79946555-79948855:Gm15122;G1E-ER4:79946555-79948855:Rps15;G1E-ER4:79946555-79948855:2310011J03Rik;G1E-ER4:79946555-79948855:Pcsk4;G1E-ER4:79946555-79948855:Mbd3
chr10	79946555	79948855	G1E-ER4:79946555-79948855:Uqcr11;G1E-ER4:79946555-79948855:Tcf3;G1E-ER4:79946555-79948855:Rexo1;G1E:79946555-79948295:Cdc34;G1E:79946555-79948295:Bsg;G1E:79946555-79948295:Polrmt;G1E:79946555-79948295:Rnf126;G1E:79946555-79948295:Ptbp1;G1E:79946555-79948295:Prtn3;G1E:79946555-79948295:BC005764
chr10	79946555	79948855	G1E:79946555-79948295:Elane;G1E:79946555-79948295:Med16;G1E:79946555-79948295:Kiss1r;G1E:79946555-79948295:C030046I01Rik;G1E:79946555-79948295:Arid3a;G1E:79946555-79948295:Wdr18;G1E:79946555-79948295:Grin3b;G1E:79946555-79948295:ORF61;G1E:79946555-79948295:Cnn2;G1E:79946555-79948295:Polr2e
chr10	79946555	79948855	G1E:79946555-79948295:Gpx4;G1E:79946555-79948295:Sbno2;G1E:79946555-79948295:Stk11;G1E:79946555-79948295:Atp5d;G1E:79946555-79948295:Dos;G1E:79946555-79948295:Midn;G1E:79946555-79948295:Cirbp;G1E:79946555-79948295:1600002K03Rik;G1E:79946555-79948295:Efna2;G1E:79946555-79948295:Mum1
chr10	79946555	79948855	G1E:79946555-79948295:Ndufs7;G1E:79946555-79948295:Dazap1;G1E:79946555-79948295:Rps15;G1E:79946555-79948295:2310011J03Rik;G1E:79946555-79948295:Pcsk4;G1E:79946555-79948295:Reep6;G1E:79946555-79948295:Mbd3;G1E:79946555-79948295:Uqcr11;G1E:79946555-79948295:Tcf3;G1E:79946555-79948295:Rexo1
chr10	79946555	79948855	G1E:79946555-79948295:Csnk1g2;Heart_E11.5:79946555-79948195:Ptbp1;Heart_E11.5:79946555-79948195:Prtn3;Heart_E11.5:79946555-79948195:BC005764;Heart_E11.5:79946555-79948195:Med16;Heart_E11.5:79946555-79948195:Kiss1r;Heart_E11.5:79946555-79948195:C030046I01Rik;Heart_E11.5:79946555-79948195:Arid3a;Heart_E11.5:79946555-79948195:ORF61;Heart_E11.5:79946555-79948195:Abca7
chr10	79946555	79948855	Heart_E11.5:79946555-79948195:Gpx4;Heart_E11.5:79946555-79948195:Atp5d;Heart_E11.5:79946555-79948195:Dos;Heart_E11.5:79946555-79948195:Midn;Heart_E11.5:79946555-79948195:Cirbp;Heart_E11.5:79946555-79948195:Mum1;Heart_E11.5:79946555-79948195:Rps15;Heart_E12.5:79946555-79948065:Polrmt;Heart_E12.5:79946555-79948065:Palm;Heart_E12.5:79946555-79948065:Prtn3
chr10	79946555	79948855	Heart_E12.5:79946555-79948065:Elane;Heart_E12.5:79946555-79948065:Med16;Heart_E12.5:79946555-79948065:Kiss1r;Heart_E12.5:79946555-79948065:C030046I01Rik;Heart_E12.5:79946555-79948065:Wdr18;Heart_E12.5:79946555-79948065:ORF61;Heart_E12.5:79946555-79948065:Abca7;Heart_E12.5:79946555-79948065:Atp5d;Heart_E12.5:79946555-79948065:Rps15;Heart_E14.5:79946555-79947495:Gm16517
chr10	79946555	79948855	Heart_E14.5:79946555-79947495:Cdc34;Heart_E14.5:79946555-79947495:Bsg;Heart_E14.5:79946555-79947495:Ptbp1;Heart_E14.5:79946555-79947495:Prtn3;Heart_E14.5:79946555-79947495:BC005764;Heart_E14.5:79946555-79947495:Elane;Heart_E14.5:79946555-79947495:Med16;Heart_E14.5:79946555-79947495:Kiss1r;Heart_E14.5:79946555-79947495:C030046I01Rik;Heart_E14.5:79946555-79947495:Arid3a
chr10	79946555	79948855	Heart_E14.5:79946555-79947495:Grin3b;Heart_E14.5:79946555-79947495:ORF61;Heart_E14.5:79946555-79947495:Abca7;Heart_E14.5:79946555-79947495:Hmha1;Heart_E14.5:79946555-79947495:Polr2e;Heart_E14.5:79946555-79947495:Stk11;Heart_E14.5:79946555-79947495:Atp5d;Heart_E14.5:79946555-79947495:Midn;Heart_E14.5:79946555-79947495:Cirbp;Heart_E14.5:79946555-79947495:1600002K03Rik
chr10	79946555	79948855	Heart_E14.5:79946555-79947495:Efna2;Heart_E14.5:79946555-79947495:Mum1;Heart_E14.5:79946555-79947495:Ndufs7;Heart_E14.5:79946555-79947495:Dazap1;Heart_E14.5:79946555-79947495:Rps15;Heart_E14.5:79946555-79947495:Mbd3;Heart_E14.5:79946555-79947495:Uqcr11;Heart_E14.5:79946555-79947495:Tcf3;Hindbrain_E11.5:79946555-79947675:Gm16517;Hindbrain_E11.5:79946555-79947675:Bsg
chr10	79946555	79948855	Hindbrain_E11.5:79946555-79947675:Polrmt;Hindbrain_E11.5:79946555-79947675:Palm;Hindbrain_E11.5:79946555-79947675:Ptbp1;Hindbrain_E11.5:79946555-79947675:Prtn3;Hindbrain_E11.5:79946555-79947675:BC005764;Hindbrain_E11.5:79946555-79947675:Elane;Hindbrain_E11.5:79946555-79947675:Med16;Hindbrain_E11.5:79946555-79947675:C030046I01Rik;Hindbrain_E11.5:79946555-79947675:Arid3a;Hindbrain_E11.5:79946555-79947675:Wdr18
chr10	79946555	79948855	Hindbrain_E11.5:79946555-79947675:Grin3b;Hindbrain_E11.5:79946555-79947675:Abca7;Hindbrain_E11.5:79946555-79947675:Polr2e;Hindbrain_E11.5:79946555-79947675:Gpx4;Hindbrain_E11.5:79946555-79947675:Dos;Hindbrain_E11.5:79946555-79947675:Midn;Hindbrain_E11.5:79946555-79947675:Mum1;Hindbrain_E11.5:79946555-79947675:Rps15;Kidney:79946555-79948195:Mier2;Kidney:79946555-79948195:Gm16517
chr10	79946555	79948855	Kidney:79946555-79948195:Cdc34;Kidney:79946555-79948195:Gzmm;Kidney:79946555-79948195:Bsg;Kidney:79946555-79948195:Polrmt;Kidney:79946555-79948195:Palm;Kidney:79946555-79948195:9130017N09Rik;Kidney:79946555-79948195:Ptbp1;Kidney:79946555-79948195:E130317F20Rik;Kidney:79946555-79948195:Prtn3;Kidney:79946555-79948195:BC005764
chr10	79946555	79948855	Kidney:79946555-79948195:Elane;Kidney:79946555-79948195:Cfd;Kidney:79946555-79948195:Med16;Kidney:79946555-79948195:Kiss1r;Kidney:79946555-79948195:C030046I01Rik;Kidney:79946555-79948195:Arid3a;Kidney:79946555-79948195:Grin3b;Kidney:79946555-79948195:ORF61;Kidney:79946555-79948195:Cnn2;Kidney:79946555-79948195:Abca7
chr10	79946555	79948855	Kidney:79946555-79948195:Hmha1;Kidney:79946555-79948195:Polr2e;Kidney:79946555-79948195:Gpx4;Kidney:79946555-79948195:Sbno2;Kidney:79946555-79948195:Stk11;Kidney:79946555-79948195:Atp5d;Kidney:79946555-79948195:Dos;Kidney:79946555-79948195:Midn;Kidney:79946555-79948195:Cirbp;Kidney:79946555-79948195:1600002K03Rik
chr10	79946555	79948855	Kidney:79946555-79948195:Efna2;Kidney:79946555-79948195:Mum1;Kidney:79946555-79948195:Ndufs7;Kidney:79946555-79948195:Gamt;Kidney:79946555-79948195:Gm15122;Kidney:79946555-79948195:Rps15;Kidney:79946555-79948195:Mbd3;Kidney:79946555-79948195:Uqcr11;Lens_P1:79946555-79948055:Bsg;Lens_P1:79946555-79948055:Polrmt
chr10	79946555	79948855	Lens_P1:79946555-79948055:Ptbp1;Lens_P1:79946555-79948055:Med16;Lens_P1:79946555-79948055:Kiss1r;Lens_P1:79946555-79948055:C030046I01Rik;Lens_P1:79946555-79948055:Arid3a;Lens_P1:79946555-79948055:Wdr18;Lens_P1:79946555-79948055:Grin3b;Lens_P1:79946555-79948055:Cnn2;Lens_P1:79946555-79948055:Stk11;Lens_P1:79946555-79948055:Cirbp
chr10	79946555	79948855	Lens_P1:79946555-79948055:Rps15;Limb_E11.5:79946555-79947495:Mier2;Limb_E11.5:79946555-79947495:Shc2;Limb_E11.5:79946555-79947495:Madcam1;Limb_E11.5:79946555-79947495:Gm16517;Limb_E11.5:79946555-79947495:Cdc34;Limb_E11.5:79946555-79947495:Gzmm;Limb_E11.5:79946555-79947495:Bsg;Limb_E11.5:79946555-79947495:Polrmt;Limb_E11.5:79946555-79947495:Fgf22
chr10	79946555	79948855	Limb_E11.5:79946555-79947495:Rnf126;Limb_E11.5:79946555-79947495:Fstl3;Limb_E11.5:79946555-79947495:Prss57;Limb_E11.5:79946555-79947495:Palm;Limb_E11.5:79946555-79947495:9130017N09Rik;Limb_E11.5:79946555-79947495:Ptbp1;Limb_E11.5:79946555-79947495:E130317F20Rik;Limb_E11.5:79946555-79947495:Gm17134;Limb_E11.5:79946555-79947495:Prtn3;Limb_E11.5:79946555-79947495:BC005764
chr10	79946555	79948855	Limb_E11.5:79946555-79947495:Elane;Limb_E11.5:79946555-79947495:Med16;Limb_E11.5:79946555-79947495:Kiss1r;Limb_E11.5:79946555-79947495:C030046I01Rik;Limb_E11.5:79946555-79947495:Arid3a;Limb_E11.5:79946555-79947495:Wdr18;Limb_E11.5:79946555-79947495:Grin3b;Limb_E11.5:79946555-79947495:ORF61;Limb_E11.5:79946555-79947495:Cnn2;Limb_E11.5:79946555-79947495:Abca7
chr10	79946555	79948855	Limb_E11.5:79946555-79947495:Hmha1;Limb_E11.5:79946555-79947495:Polr2e;Limb_E11.5:79946555-79947495:Gpx4;Limb_E11.5:79946555-79947495:Sbno2;Limb_E11.5:79946555-79947495:Stk11;Limb_E11.5:79946555-79947495:Atp5d;Limb_E11.5:79946555-79947495:Dos;Limb_E11.5:79946555-79947495:Midn;Limb_E11.5:79946555-79947495:Cirbp;Limb_E11.5:79946555-79947495:1600002K03Rik
chr10	79946555	79948855	Limb_E11.5:79946555-79947495:Efna2;Limb_E11.5:79946555-79947495:Mum1;Limb_E11.5:79946555-79947495:Ndufs7;Limb_E11.5:79946555-79947495:Dazap1;Limb_E11.5:79946555-79947495:Gm15122;Limb_E11.5:79946555-79947495:Rps15;Limb_E11.5:79946555-79947495:Apc2;Limb_E11.5:79946555-79947495:2310011J03Rik;Limb_E11.5:79946555-79947495:Pcsk4;Limb_E11.5:79946555-79947495:Mbd3
chr10	79946555	79948855	Limb_E11.5:79946555-79947495:Uqcr11;Limb_E11.5:79946555-79947495:Tcf3;Limb_E11.5:79946555-79947495:Rexo1;Limb_E11.5:79946555-79947495:Fam108a;Limb_E11.5:79946555-79947495:Scamp4;Limb_E11.5:79946555-79947495:Btbd2;Liver_E14.5:79946555-79948485:Cdc34;Liver_E14.5:79946555-79948485:Bsg;Liver_E14.5:79946555-79948485:Rnf126;Liver_E14.5:79946555-79948485:Palm
chr10	79946555	79948855	Liver_E14.5:79946555-79948485:Ptbp1;Liver_E14.5:79946555-79948485:E130317F20Rik;Liver_E14.5:79946555-79948485:Prtn3;Liver_E14.5:79946555-79948485:BC005764;Liver_E14.5:79946555-79948485:Elane;Liver_E14.5:79946555-79948485:Med16;Liver_E14.5:79946555-79948485:Kiss1r;Liver_E14.5:79946555-79948485:C030046I01Rik;Liver_E14.5:79946555-79948485:Arid3a;Liver_E14.5:79946555-79948485:Wdr18
chr10	79946555	79948855	Liver_E14.5:79946555-79948485:Grin3b;Liver_E14.5:79946555-79948485:ORF61;Liver_E14.5:79946555-79948485:Cnn2;Liver_E14.5:79946555-79948485:Abca7;Liver_E14.5:79946555-79948485:Hmha1;Liver_E14.5:79946555-79948485:Polr2e;Liver_E14.5:79946555-79948485:Gpx4;Liver_E14.5:79946555-79948485:Sbno2;Liver_E14.5:79946555-79948485:Stk11;Liver_E14.5:79946555-79948485:Atp5d
chr10	79946555	79948855	Liver_E14.5:79946555-79948485:Dos;Liver_E14.5:79946555-79948485:Midn;Liver_E14.5:79946555-79948485:Cirbp;Liver_E14.5:79946555-79948485:1600002K03Rik;Liver_E14.5:79946555-79948485:Efna2;Liver_E14.5:79946555-79948485:Mum1;Liver_E14.5:79946555-79948485:Ndufs7;Liver_E14.5:79946555-79948485:Gamt;Liver_E14.5:79946555-79948485:Dazap1;Liver_E14.5:79946555-79948485:Rps15
chr10	79946555	79948855	Liver_E14.5:79946555-79948485:2310011J03Rik;Liver_E14.5:79946555-79948485:Reep6;Liver_E14.5:79946555-79948485:Mbd3;Liver_E14.5:79946555-79948485:Uqcr11;Liver_E14.5:79946555-79948485:Tcf3;Lung_E14.5:79946555-79947475:Bsg;Lung_E14.5:79946555-79947475:Polrmt;Lung_E14.5:79946555-79947475:Palm;Lung_E14.5:79946555-79947475:Ptbp1;Lung_E14.5:79946555-79947475:Prtn3
chr10	79946555	79948855	Lung_E14.5:79946555-79947475:BC005764;Lung_E14.5:79946555-79947475:Elane;Lung_E14.5:79946555-79947475:Kiss1r;Lung_E14.5:79946555-79947475:C030046I01Rik;Lung_E14.5:79946555-79947475:Arid3a;Lung_E14.5:79946555-79947475:Wdr18;Lung_E14.5:79946555-79947475:Grin3b;Lung_E14.5:79946555-79947475:ORF61;Lung_E14.5:79946555-79947475:Cnn2;Lung_E14.5:79946555-79947475:Atp5d
chr10	79946555	79948855	Lung_E14.5:79946555-79947475:Dos;Lung_E14.5:79946555-79947475:Midn;Lung_E14.5:79946555-79947475:Cirbp;Lung_E14.5:79946555-79947475:Mum1;Lung_E14.5:79946555-79947475:Ndufs7;Lung_E14.5:79946555-79947475:Rps15;Lung_E14.5:79946555-79947475:Mbd3;Lung_neonate:79946555-79947865:Cdc34;Lung_neonate:79946555-79947865:Gzmm;Lung_neonate:79946555-79947865:Bsg
chr10	79946555	79948855	Lung_neonate:79946555-79947865:Fstl3;Lung_neonate:79946555-79947865:Palm;Lung_neonate:79946555-79947865:Prtn3;Lung_neonate:79946555-79947865:Elane;Lung_neonate:79946555-79947865:Kiss1r;Lung_neonate:79946555-79947865:C030046I01Rik;Lung_neonate:79946555-79947865:Arid3a;Lung_neonate:79946555-79947865:Wdr18;Lung_neonate:79946555-79947865:Grin3b;Lung_neonate:79946555-79947865:ORF61
chr10	79946555	79948855	Lung_neonate:79946555-79947865:Abca7;Lung_neonate:79946555-79947865:Polr2e;Lung_neonate:79946555-79947865:Sbno2;Lung_neonate:79946555-79947865:Stk11;Lung_neonate:79946555-79947865:Atp5d;Lung_neonate:79946555-79947865:Midn;Lung_neonate:79946555-79947865:Cirbp;Lung_neonate:79946555-79947865:Rps15;PDC:79946555-79948125:Polrmt;PDC:79946555-79948125:Ptbp1
chr10	79946555	79948855	PDC:79946555-79948125:Prtn3;PDC:79946555-79948125:BC005764;PDC:79946555-79948125:Elane;PDC:79946555-79948125:Cfd;PDC:79946555-79948125:Med16;PDC:79946555-79948125:Kiss1r;PDC:79946555-79948125:C030046I01Rik;PDC:79946555-79948125:Arid3a;PDC:79946555-79948125:Wdr18;PDC:79946555-79948125:Grin3b
chr10	79946555	79948855	PDC:79946555-79948125:ORF61;PDC:79946555-79948125:Cnn2;PDC:79946555-79948125:Atp5d;PDC:79946555-79948125:Cirbp;PDC:79946555-79948125:Rps15;Pre-pro-B:79946555-79947545:Cdc34;Pre-pro-B:79946555-79947545:Bsg;Pre-pro-B:79946555-79947545:Polrmt;Pre-pro-B:79946555-79947545:Rnf126;Pre-pro-B:79946555-79947545:Ptbp1
chr10	79946555	79948855	Pre-pro-B:79946555-79947545:Prtn3;Pre-pro-B:79946555-79947545:BC005764;Pre-pro-B:79946555-79947545:Med16;Pre-pro-B:79946555-79947545:Kiss1r;Pre-pro-B:79946555-79947545:C030046I01Rik;Pre-pro-B:79946555-79947545:Arid3a;Pre-pro-B:79946555-79947545:Wdr18;Pre-pro-B:79946555-79947545:Grin3b;Pre-pro-B:79946555-79947545:Cnn2;Pre-pro-B:79946555-79947545:Abca7
chr10	79946555	79948855	Pre-pro-B:79946555-79947545:Atp5d;Pre-pro-B:79946555-79947545:Dos;Pre-pro-B:79946555-79947545:Midn;Pre-pro-B:79946555-79947545:Cirbp;Pre-pro-B:79946555-79947545:1600002K03Rik;Pre-pro-B:79946555-79947545:Rps15;Pre-pro-B:79946555-79947545:2310011J03Rik;Pre-pro-B:79946555-79947545:Mbd3;Pre-pro-B:79946555-79947545:Uqcr11;Prostate:79946555-79946995:Cdc34
chr10	79946555	79948855	Prostate:79946555-79946995:Bsg;Prostate:79946555-79946995:Polrmt;Prostate:79946555-79946995:Ptbp1;Prostate:79946555-79946995:Prtn3;Prostate:79946555-79946995:BC005764;Prostate:79946555-79946995:Med16;Prostate:79946555-79946995:Kiss1r;Prostate:79946555-79946995:C030046I01Rik;Prostate:79946555-79946995:Arid3a;Prostate:79946555-79946995:Grin3b
chr10	79946555	79948855	Prostate:79946555-79946995:Cnn2;Prostate:79946555-79946995:Abca7;Prostate:79946555-79946995:Polr2e;Prostate:79946555-79946995:Sbno2;Prostate:79946555-79946995:Atp5d;Prostate:79946555-79946995:Dos;Prostate:79946555-79946995:Midn;Prostate:79946555-79946995:Cirbp;Prostate:79946555-79946995:1600002K03Rik;Prostate:79946555-79946995:Rps15
chr10	79946555	79948855	Stomach_neonate:79946555-79947495:Bsg;Stomach_neonate:79946555-79947495:Polrmt;Stomach_neonate:79946555-79947495:Fgf22;Stomach_neonate:79946555-79947495:Fstl3;Stomach_neonate:79946555-79947495:Ptbp1;Stomach_neonate:79946555-79947495:Prtn3;Stomach_neonate:79946555-79947495:Elane;Stomach_neonate:79946555-79947495:Med16;Stomach_neonate:79946555-79947495:Kiss1r;Stomach_neonate:79946555-79947495:C030046I01Rik
chr10	79946555	79948855	Stomach_neonate:79946555-79947495:Wdr18;Stomach_neonate:79946555-79947495:Grin3b;Stomach_neonate:79946555-79947495:ORF61;Stomach_neonate:79946555-79947495:Cnn2;Stomach_neonate:79946555-79947495:Abca7;Stomach_neonate:79946555-79947495:Polr2e;Stomach_neonate:79946555-79947495:Atp5d;Stomach_neonate:79946555-79947495:Dos;Stomach_neonate:79946555-79947495:Midn;Stomach_neonate:79946555-79947495:Cirbp
chr10	79946555	79948855	Stomach_neonate:79946555-79947495:1600002K03Rik;Stomach_neonate:79946555-79947495:Efna2;Stomach_neonate:79946555-79947495:Ndufs7;Stomach_neonate:79946555-79947495:Rps15;Stomach_neonate:79946555-79947495:2310011J03Rik
chr10	79949035	79949355	G1E-ER4:79949035-79949355:Gm16517;G1E-ER4:79949035-79949355:Cdc34;G1E-ER4:79949035-79949355:Gzmm;G1E-ER4:79949035-79949355:Bsg;G1E-ER4:79949035-79949355:Hcn2;G1E-ER4:79949035-79949355:Polrmt;G1E-ER4:79949035-79949355:Rnf126;G1E-ER4:79949035-79949355:Fstl3;G1E-ER4:79949035-79949355:Palm;G1E-ER4:79949035-79949355:Ptbp1
chr10	79949035	79949355	G1E-ER4:79949035-79949355:E130317F20Rik;G1E-ER4:79949035-79949355:Gm17134;G1E-ER4:79949035-79949355:BC005764;G1E-ER4:79949035-79949355:Med16;G1E-ER4:79949035-79949355:Kiss1r;G1E-ER4:79949035-79949355:C030046I01Rik;G1E-ER4:79949035-79949355:Arid3a;G1E-ER4:79949035-79949355:Wdr18;G1E-ER4:79949035-79949355:Grin3b;G1E-ER4:79949035-79949355:ORF61
chr10	79949035	79949355	G1E-ER4:79949035-79949355:Cnn2;G1E-ER4:79949035-79949355:Abca7;G1E-ER4:79949035-79949355:Hmha1;G1E-ER4:79949035-79949355:Polr2e;G1E-ER4:79949035-79949355:Gpx4;G1E-ER4:79949035-79949355:Atp5d;G1E-ER4:79949035-79949355:Dos;G1E-ER4:79949035-79949355:Midn;G1E-ER4:79949035-79949355:Cirbp;G1E-ER4:79949035-79949355:1600002K03Rik
chr10	79949035	79949355	G1E-ER4:79949035-79949355:Efna2;G1E-ER4:79949035-79949355:Ndufs7;G1E-ER4:79949035-79949355:Gamt;G1E-ER4:79949035-79949355:Dazap1;G1E-ER4:79949035-79949355:Gm15122;G1E-ER4:79949035-79949355:Rps15;G1E-ER4:79949035-79949355:2310011J03Rik;G1E-ER4:79949035-79949355:Uqcr11;G1E-ER4:79949035-79949355:Tcf3;G1E-ER4:79949035-79949355:Rexo1
chr10	79949035	79949355	Kidney:79949035-79949355:Gm16517;Kidney:79949035-79949355:Cdc34;Kidney:79949035-79949355:Gzmm;Kidney:79949035-79949355:Bsg;Kidney:79949035-79949355:Polrmt;Kidney:79949035-79949355:Rnf126;Kidney:79949035-79949355:Palm;Kidney:79949035-79949355:9130017N09Rik;Kidney:79949035-79949355:Ptbp1;Kidney:79949035-79949355:E130317F20Rik
chr10	79949035	79949355	Kidney:79949035-79949355:Prtn3;Kidney:79949035-79949355:BC005764;Kidney:79949035-79949355:Elane;Kidney:79949035-79949355:Cfd;Kidney:79949035-79949355:Med16;Kidney:79949035-79949355:Kiss1r;Kidney:79949035-79949355:C030046I01Rik;Kidney:79949035-79949355:Arid3a;Kidney:79949035-79949355:Grin3b;Kidney:79949035-79949355:ORF61
chr10	79949035	79949355	Kidney:79949035-79949355:Cnn2;Kidney:79949035-79949355:Gpx4;Kidney:79949035-79949355:Sbno2;Kidney:79949035-79949355:Stk11;Kidney:79949035-79949355:Atp5d;Kidney:79949035-79949355:Dos;Kidney:79949035-79949355:Midn;Kidney:79949035-79949355:Cirbp;Kidney:79949035-79949355:1600002K03Rik;Kidney:79949035-79949355:Efna2
chr10	79949035	79949355	Kidney:79949035-79949355:Mum1;Kidney:79949035-79949355:Ndufs7;Kidney:79949035-79949355:Gm15122;Kidney:79949035-79949355:Rps15;Kidney:79949035-79949355:Mbd3;Kidney:79949035-79949355:Uqcr11
chr10	79949605	79950625	G1E-ER4:79949605-79950625:Gm16517;G1E-ER4:79949605-79950625:Cdc34;G1E-ER4:79949605-79950625:Gzmm;G1E-ER4:79949605-79950625:Bsg;G1E-ER4:79949605-79950625:Hcn2;G1E-ER4:79949605-79950625:Polrmt;G1E-ER4:79949605-79950625:Rnf126;G1E-ER4:79949605-79950625:Fstl3;G1E-ER4:79949605-79950625:Palm;G1E-ER4:79949605-79950625:Ptbp1
chr10	79949605	79950625	G1E-ER4:79949605-79950625:E130317F20Rik;G1E-ER4:79949605-79950625:Gm17134;G1E-ER4:79949605-79950625:BC005764;G1E-ER4:79949605-79950625:Med16;G1E-ER4:79949605-79950625:Kiss1r;G1E-ER4:79949605-79950625:C030046I01Rik;G1E-ER4:79949605-79950625:Arid3a;G1E-ER4:79949605-79950625:Wdr18;G1E-ER4:79949605-79950625:Grin3b;G1E-ER4:79949605-79950625:ORF61
chr10	79949605	79950625	G1E-ER4:79949605-79950625:Cnn2;G1E-ER4:79949605-79950625:Abca7;G1E-ER4:79949605-79950625:Hmha1;G1E-ER4:79949605-79950625:Polr2e;G1E-ER4:79949605-79950625:Gpx4;G1E-ER4:79949605-79950625:Atp5d;G1E-ER4:79949605-79950625:Dos;G1E-ER4:79949605-79950625:Midn;G1E-ER4:79949605-79950625:Cirbp;G1E-ER4:79949605-79950625:1600002K03Rik
chr10	79949605	79950625	G1E-ER4:79949605-79950625:Efna2;G1E-ER4:79949605-79950625:Ndufs7;G1E-ER4:79949605-79950625:Gamt;G1E-ER4:79949605-79950625:Dazap1;G1E-ER4:79949605-79950625:Gm15122;G1E-ER4:79949605-79950625:Rps15;G1E-ER4:79949605-79950625:2310011J03Rik;G1E-ER4:79949605-79950625:Uqcr11;G1E-ER4:79949605-79950625:Tcf3;G1E-ER4:79949605-79950625:Rexo1
chr10	79949605	79950625	Kidney:79949605-79950605:Gm16517;Kidney:79949605-79950605:Cdc34;Kidney:79949605-79950605:Gzmm;Kidney:79949605-79950605:Bsg;Kidney:79949605-79950605:Polrmt;Kidney:79949605-79950605:Rnf126;Kidney:79949605-79950605:Palm;Kidney:79949605-79950605:9130017N09Rik;Kidney:79949605-79950605:Ptbp1;Kidney:79949605-79950605:E130317F20Rik
chr10	79949605	79950625	Kidney:79949605-79950605:Prtn3;Kidney:79949605-79950605:BC005764;Kidney:79949605-79950605:Elane;Kidney:79949605-79950605:Cfd;Kidney:79949605-79950605:Med16;Kidney:79949605-79950605:Kiss1r;Kidney:79949605-79950605:C030046I01Rik;Kidney:79949605-79950605:Arid3a;Kidney:79949605-79950605:Grin3b;Kidney:79949605-79950605:ORF61
chr10	79949605	79950625	Kidney:79949605-79950605:Cnn2;Kidney:79949605-79950605:Abca7;Kidney:79949605-79950605:Polr2e;Kidney:79949605-79950605:Gpx4;Kidney:79949605-79950605:Sbno2;Kidney:79949605-79950605:Stk11;Kidney:79949605-79950605:Atp5d;Kidney:79949605-79950605:Dos;Kidney:79949605-79950605:Midn;Kidney:79949605-79950605:Cirbp
chr10	79949605	79950625	Kidney:79949605-79950605:1600002K03Rik;Kidney:79949605-79950605:Efna2;Kidney:79949605-79950605:Mum1;Kidney:79949605-79950605:Ndufs7;Kidney:79949605-79950605:Gm15122;Kidney:79949605-79950605:Rps15;Kidney:79949605-79950605:Mbd3;Kidney:79949605-79950605:Uqcr11
chr10	79960365	79960995	3T3-L1:79960365-79960995:Mier2;3T3-L1:79960365-79960995:Mier2;3T3-L1:79960365-79960995:Madcam1;3T3-L1:79960365-79960995:Gm16517;3T3-L1:79960365-79960995:Cdc34;3T3-L1:79960365-79960995:Bsg;3T3-L1:79960365-79960995:Polrmt;3T3-L1:79960365-79960995:Rnf126;3T3-L1:79960365-79960995:Palm;3T3-L1:79960365-79960995:Ptbp1
chr10	79960365	79960995	3T3-L1:79960365-79960995:E130317F20Rik;3T3-L1:79960365-79960995:Gm17134;3T3-L1:79960365-79960995:Prtn3;3T3-L1:79960365-79960995:BC005764;3T3-L1:79960365-79960995:Cfd;3T3-L1:79960365-79960995:Med16;3T3-L1:79960365-79960995:Kiss1r;3T3-L1:79960365-79960995:C030046I01Rik;3T3-L1:79960365-79960995:Arid3a;3T3-L1:79960365-79960995:Wdr18
chr10	79960365	79960995	3T3-L1:79960365-79960995:Grin3b;3T3-L1:79960365-79960995:ORF61;3T3-L1:79960365-79960995:Cnn2;3T3-L1:79960365-79960995:Abca7;3T3-L1:79960365-79960995:Polr2e;3T3-L1:79960365-79960995:Gpx4;3T3-L1:79960365-79960995:Sbno2;3T3-L1:79960365-79960995:Stk11;3T3-L1:79960365-79960995:Atp5d;3T3-L1:79960365-79960995:Dos
chr10	79960365	79960995	3T3-L1:79960365-79960995:Midn;3T3-L1:79960365-79960995:Cirbp;3T3-L1:79960365-79960995:1600002K03Rik;3T3-L1:79960365-79960995:Efna2;3T3-L1:79960365-79960995:Mum1;3T3-L1:79960365-79960995:Ndufs7;3T3-L1:79960365-79960995:Gamt;3T3-L1:79960365-79960995:Dazap1;3T3-L1:79960365-79960995:Gm15122;3T3-L1:79960365-79960995:Rps15
chr10	79960365	79960995	3T3-L1:79960365-79960995:Apc2;3T3-L1:79960365-79960995:Pcsk4;3T3-L1:79960365-79960995:Reep6;3T3-L1:79960365-79960995:AC152062.1;3T3-L1:79960365-79960995:Mex3d;3T3-L1:79960365-79960995:Mbd3;3T3-L1:79960365-79960995:Uqcr11;3T3-L1:79960365-79960995:Fam108a;3T3-L1:79960365-79960995:Scamp4;3T3-L1:79960365-79960995:Csnk1g2
chr10	79960365	79960995	3T3-L1:79960365-79960995:Btbd2;3T3-L1:79960365-79960995:Mknk2;BAT:79960365-79960995:Gm16517;BAT:79960365-79960995:Cdc34;BAT:79960365-79960995:Bsg;BAT:79960365-79960995:Polrmt;BAT:79960365-79960995:Rnf126;BAT:79960365-79960995:Palm;BAT:79960365-79960995:9130017N09Rik;BAT:79960365-79960995:Ptbp1
chr10	79960365	79960995	BAT:79960365-79960995:E130317F20Rik;BAT:79960365-79960995:Gm17134;BAT:79960365-79960995:Prtn3;BAT:79960365-79960995:Elane;BAT:79960365-79960995:Cfd;BAT:79960365-79960995:Med16;BAT:79960365-79960995:Kiss1r;BAT:79960365-79960995:C030046I01Rik;BAT:79960365-79960995:Grin3b;BAT:79960365-79960995:Cnn2
chr10	79960365	79960995	BAT:79960365-79960995:Abca7;BAT:79960365-79960995:Polr2e;BAT:79960365-79960995:Gpx4;BAT:79960365-79960995:Sbno2;BAT:79960365-79960995:Stk11;BAT:79960365-79960995:Atp5d;BAT:79960365-79960995:Dos;BAT:79960365-79960995:Midn;BAT:79960365-79960995:Cirbp;BAT:79960365-79960995:1600002K03Rik
chr10	79960365	79960995	BAT:79960365-79960995:Mum1;BAT:79960365-79960995:Ndufs7;BAT:79960365-79960995:2310011J03Rik;CD4+:79960365-79960755:Gzmm;CD4+:79960365-79960755:Ptbp1;CD4+:79960365-79960755:Prtn3;CD4+:79960365-79960755:Elane;CD4+:79960365-79960755:Med16;CD4+:79960365-79960755:Kiss1r;CD4+:79960365-79960755:C030046I01Rik
chr10	79960365	79960995	CD4+:79960365-79960755:Arid3a;CD4+:79960365-79960755:Wdr18;CD4+:79960365-79960755:Grin3b;CD4+:79960365-79960755:ORF61;CD4+:79960365-79960755:Cnn2;CD4+:79960365-79960755:Abca7;CD4+:79960365-79960755:Polr2e;CD4+:79960365-79960755:Gpx4;CD4+:79960365-79960755:Sbno2;CD4+:79960365-79960755:Stk11
chr10	79960365	79960995	CD4+:79960365-79960755:Atp5d;CD4+:79960365-79960755:Dos;CD4+:79960365-79960755:Midn;CD4+:79960365-79960755:Cirbp;CD4+:79960365-79960755:1600002K03Rik;CD4+:79960365-79960755:Mum1;CD4+:79960365-79960755:Rps15;CD4+:79960365-79960755:2310011J03Rik;CD8+:79960365-79960995:Polrmt;CD8+:79960365-79960995:Ptbp1
chr10	79960365	79960995	CD8+:79960365-79960995:Cfd;CD8+:79960365-79960995:Med16;CD8+:79960365-79960995:Kiss1r;CD8+:79960365-79960995:C030046I01Rik;CD8+:79960365-79960995:Arid3a;CD8+:79960365-79960995:Wdr18;CD8+:79960365-79960995:ORF61;CD8+:79960365-79960995:Cnn2;CD8+:79960365-79960995:Abca7;CD8+:79960365-79960995:Polr2e
chr10	79960365	79960995	CD8+:79960365-79960995:Gpx4;CD8+:79960365-79960995:Sbno2;CD8+:79960365-79960995:Stk11;CD8+:79960365-79960995:Atp5d;CD8+:79960365-79960995:Dos;CD8+:79960365-79960995:Midn;CD8+:79960365-79960995:Cirbp;CD8+:79960365-79960995:1600002K03Rik;CD8+:79960365-79960995:Mum1;CD8+:79960365-79960995:Rps15
chr10	79960365	79960995	CD8+:79960365-79960995:2310011J03Rik;CD8+:79960365-79960995:Pcsk4;CD8+:79960365-79960995:Mbd3;CD8+:79960365-79960995:Uqcr11;CD8+:79960365-79960995:Tcf3;Cerebellum:79960365-79960995:Shc2;Cerebellum:79960365-79960995:Gm16517;Cerebellum:79960365-79960995:Cdc34;Cerebellum:79960365-79960995:Gzmm;Cerebellum:79960365-79960995:Bsg
chr10	79960365	79960995	Cerebellum:79960365-79960995:Hcn2;Cerebellum:79960365-79960995:Polrmt;Cerebellum:79960365-79960995:Rnf126;Cerebellum:79960365-79960995:Palm;Cerebellum:79960365-79960995:Ptbp1;Cerebellum:79960365-79960995:E130317F20Rik;Cerebellum:79960365-79960995:Prtn3;Cerebellum:79960365-79960995:BC005764;Cerebellum:79960365-79960995:Med16;Cerebellum:79960365-79960995:Kiss1r
chr10	79960365	79960995	Cerebellum:79960365-79960995:C030046I01Rik;Cerebellum:79960365-79960995:Arid3a;Cerebellum:79960365-79960995:Wdr18;Cerebellum:79960365-79960995:Grin3b;Cerebellum:79960365-79960995:ORF61;Cerebellum:79960365-79960995:Cnn2;Cerebellum:79960365-79960995:Abca7;Cerebellum:79960365-79960995:Hmha1;Cerebellum:79960365-79960995:Polr2e;Cerebellum:79960365-79960995:Gpx4
chr10	79960365	79960995	Cerebellum:79960365-79960995:Sbno2;Cerebellum:79960365-79960995:Stk11;Cerebellum:79960365-79960995:Atp5d;Cerebellum:79960365-79960995:Dos;Cerebellum:79960365-79960995:Midn;Cerebellum:79960365-79960995:Cirbp;Cerebellum:79960365-79960995:1600002K03Rik;Cerebellum:79960365-79960995:Efna2;Cerebellum:79960365-79960995:Mum1;Cerebellum:79960365-79960995:Ndufs7
chr10	79960365	79960995	Cerebellum:79960365-79960995:Gamt;Cerebellum:79960365-79960995:Gm15122;Cerebellum:79960365-79960995:Rps15;Cerebellum:79960365-79960995:Apc2;Cerebellum:79960365-79960995:2310011J03Rik;Cerebellum:79960365-79960995:Pcsk4;Cerebellum:79960365-79960995:Reep6;Cerebellum:79960365-79960995:Plk5;Cerebellum:79960365-79960995:Mbd3;Cerebellum:79960365-79960995:Uqcr11
chr10	79960365	79960995	Cerebellum:79960365-79960995:Tcf3;Cerebellum:79960365-79960995:Fam108a;Cerebellum_neonate:79960365-79960995:Gm16517;Cerebellum_neonate:79960365-79960995:Cdc34;Cerebellum_neonate:79960365-79960995:Gzmm;Cerebellum_neonate:79960365-79960995:Bsg;Cerebellum_neonate:79960365-79960995:Hcn2;Cerebellum_neonate:79960365-79960995:Polrmt;Cerebellum_neonate:79960365-79960995:Rnf126;Cerebellum_neonate:79960365-79960995:Palm
chr10	79960365	79960995	Cerebellum_neonate:79960365-79960995:Ptbp1;Cerebellum_neonate:79960365-79960995:Prtn3;Cerebellum_neonate:79960365-79960995:BC005764;Cerebellum_neonate:79960365-79960995:Med16;Cerebellum_neonate:79960365-79960995:Kiss1r;Cerebellum_neonate:79960365-79960995:C030046I01Rik;Cerebellum_neonate:79960365-79960995:Arid3a;Cerebellum_neonate:79960365-79960995:Grin3b;Cerebellum_neonate:79960365-79960995:ORF61;Cerebellum_neonate:79960365-79960995:Cnn2
chr10	79960365	79960995	Cerebellum_neonate:79960365-79960995:Abca7;Cerebellum_neonate:79960365-79960995:Polr2e;Cerebellum_neonate:79960365-79960995:Gpx4;Cerebellum_neonate:79960365-79960995:Sbno2;Cerebellum_neonate:79960365-79960995:Stk11;Cerebellum_neonate:79960365-79960995:Atp5d;Cerebellum_neonate:79960365-79960995:Dos;Cerebellum_neonate:79960365-79960995:Midn;Cerebellum_neonate:79960365-79960995:Cirbp;Cerebellum_neonate:79960365-79960995:1600002K03Rik
chr10	79960365	79960995	Cerebellum_neonate:79960365-79960995:Efna2;Cerebellum_neonate:79960365-79960995:Mum1;Cerebellum_neonate:79960365-79960995:Dazap1;Cerebellum_neonate:79960365-79960995:Rps15;Cerebellum_neonate:79960365-79960995:Apc2;Cerebellum_neonate:79960365-79960995:2310011J03Rik;Cerebellum_neonate:79960365-79960995:Pcsk4;Cerebellum_neonate:79960365-79960995:Reep6;Cerebellum_neonate:79960365-79960995:Mbd3;Cerebellum_neonate:79960365-79960995:Uqcr11
chr10	79960365	79960995	ESC_J1:79960365-79960885:Gm16517;ESC_J1:79960365-79960885:Cdc34;ESC_J1:79960365-79960885:Bsg;ESC_J1:79960365-79960885:Med16;ESC_J1:79960365-79960885:C030046I01Rik;ESC_J1:79960365-79960885:ORF61;ESC_J1:79960365-79960885:Abca7;ESC_J1:79960365-79960885:Polr2e;ESC_J1:79960365-79960885:Gpx4;ESC_J1:79960365-79960885:Atp5d
chr10	79960365	79960995	ESC_J1:79960365-79960885:Cirbp;ESC_J1:79960365-79960885:Mum1;ESC_J1:79960365-79960885:Rps15;ESC_J1:79960365-79960885:2310011J03Rik;ESC_J1:79960365-79960885:Uqcr11;ESC_KH2:79960365-79960995:Madcam1;ESC_KH2:79960365-79960995:Gm16517;ESC_KH2:79960365-79960995:Cdc34;ESC_KH2:79960365-79960995:Bsg;ESC_KH2:79960365-79960995:Hcn2
chr10	79960365	79960995	ESC_KH2:79960365-79960995:Polrmt;ESC_KH2:79960365-79960995:Rnf126;ESC_KH2:79960365-79960995:Fstl3;ESC_KH2:79960365-79960995:Prss57;ESC_KH2:79960365-79960995:Palm;ESC_KH2:79960365-79960995:9130017N09Rik;ESC_KH2:79960365-79960995:Ptbp1;ESC_KH2:79960365-79960995:Prtn3;ESC_KH2:79960365-79960995:BC005764;ESC_KH2:79960365-79960995:Med16
chr10	79960365	79960995	ESC_KH2:79960365-79960995:Kiss1r;ESC_KH2:79960365-79960995:C030046I01Rik;ESC_KH2:79960365-79960995:Arid3a;ESC_KH2:79960365-79960995:ORF61;ESC_KH2:79960365-79960995:Cnn2;ESC_KH2:79960365-79960995:Abca7;ESC_KH2:79960365-79960995:Polr2e;ESC_KH2:79960365-79960995:Gpx4;ESC_KH2:79960365-79960995:Sbno2;ESC_KH2:79960365-79960995:Stk11
chr10	79960365	79960995	ESC_KH2:79960365-79960995:Atp5d;ESC_KH2:79960365-79960995:Dos;ESC_KH2:79960365-79960995:Midn;ESC_KH2:79960365-79960995:Cirbp;ESC_KH2:79960365-79960995:1600002K03Rik;ESC_KH2:79960365-79960995:Efna2;ESC_KH2:79960365-79960995:Mum1;ESC_KH2:79960365-79960995:Ndufs7;ESC_KH2:79960365-79960995:Rps15;ESC_KH2:79960365-79960995:2310011J03Rik
chr10	79960365	79960995	ESC_KH2:79960365-79960995:Mbd3;ESC_KH2:79960365-79960995:Uqcr11;EpiLC:79960365-79960705:Cdc34;EpiLC:79960365-79960705:Bsg;EpiLC:79960365-79960705:Rnf126;EpiLC:79960365-79960705:Palm;EpiLC:79960365-79960705:Ptbp1;EpiLC:79960365-79960705:BC005764;EpiLC:79960365-79960705:Med16;EpiLC:79960365-79960705:C030046I01Rik
chr10	79960365	79960995	EpiLC:79960365-79960705:Arid3a;EpiLC:79960365-79960705:Wdr18;EpiLC:79960365-79960705:ORF61;EpiLC:79960365-79960705:Cnn2;EpiLC:79960365-79960705:Abca7;EpiLC:79960365-79960705:Polr2e;EpiLC:79960365-79960705:Gpx4;EpiLC:79960365-79960705:Stk11;EpiLC:79960365-79960705:Atp5d;EpiLC:79960365-79960705:Dos
chr10	79960365	79960995	EpiLC:79960365-79960705:Midn;EpiLC:79960365-79960705:Cirbp;EpiLC:79960365-79960705:1600002K03Rik;EpiLC:79960365-79960705:Efna2;EpiLC:79960365-79960705:Rps15;EpiLC:79960365-79960705:2310011J03Rik;EpiLC:79960365-79960705:Reep6;EpiLC:79960365-79960705:Mbd3;EpiLC:79960365-79960705:Uqcr11;Erythroid_spleen:79960365-79960995:Cdc34
chr10	79960365	79960995	Erythroid_spleen:79960365-79960995:Bsg;Erythroid_spleen:79960365-79960995:Ptbp1;Erythroid_spleen:79960365-79960995:Prtn3;Erythroid_spleen:79960365-79960995:Elane;Erythroid_spleen:79960365-79960995:Med16;Erythroid_spleen:79960365-79960995:C030046I01Rik;Erythroid_spleen:79960365-79960995:Arid3a;Erythroid_spleen:79960365-79960995:Wdr18;Erythroid_spleen:79960365-79960995:Grin3b;Erythroid_spleen:79960365-79960995:ORF61
chr10	79960365	79960995	Erythroid_spleen:79960365-79960995:Cnn2;Erythroid_spleen:79960365-79960995:Abca7;Erythroid_spleen:79960365-79960995:Polr2e;Erythroid_spleen:79960365-79960995:Gpx4;Erythroid_spleen:79960365-79960995:Stk11;Erythroid_spleen:79960365-79960995:Atp5d;Erythroid_spleen:79960365-79960995:Cirbp;Erythroid_spleen:79960365-79960995:1600002K03Rik;Erythroid_spleen:79960365-79960995:Mum1;Erythroid_spleen:79960365-79960995:Ndufs7
chr10	79960365	79960995	Erythroid_spleen:79960365-79960995:Dazap1;Erythroid_spleen:79960365-79960995:Rps15;Forelimb_bud_embryo:79960365-79960855:Gm16517;Forelimb_bud_embryo:79960365-79960855:Cdc34;Forelimb_bud_embryo:79960365-79960855:Gzmm;Forelimb_bud_embryo:79960365-79960855:Bsg;Forelimb_bud_embryo:79960365-79960855:Polrmt;Forelimb_bud_embryo:79960365-79960855:Rnf126;Forelimb_bud_embryo:79960365-79960855:Fstl3;Forelimb_bud_embryo:79960365-79960855:Palm
chr10	79960365	79960995	Forelimb_bud_embryo:79960365-79960855:Ptbp1;Forelimb_bud_embryo:79960365-79960855:Prtn3;Forelimb_bud_embryo:79960365-79960855:BC005764;Forelimb_bud_embryo:79960365-79960855:Med16;Forelimb_bud_embryo:79960365-79960855:Kiss1r;Forelimb_bud_embryo:79960365-79960855:C030046I01Rik;Forelimb_bud_embryo:79960365-79960855:Arid3a;Forelimb_bud_embryo:79960365-79960855:Grin3b;Forelimb_bud_embryo:79960365-79960855:ORF61;Forelimb_bud_embryo:79960365-79960855:Cnn2
chr10	79960365	79960995	Forelimb_bud_embryo:79960365-79960855:Polr2e;Forelimb_bud_embryo:79960365-79960855:Gpx4;Forelimb_bud_embryo:79960365-79960855:Sbno2;Forelimb_bud_embryo:79960365-79960855:Stk11;Forelimb_bud_embryo:79960365-79960855:Atp5d;Forelimb_bud_embryo:79960365-79960855:Dos;Forelimb_bud_embryo:79960365-79960855:Midn;Forelimb_bud_embryo:79960365-79960855:Cirbp;Forelimb_bud_embryo:79960365-79960855:1600002K03Rik;Forelimb_bud_embryo:79960365-79960855:Efna2
chr10	79960365	79960995	Forelimb_bud_embryo:79960365-79960855:Mum1;Forelimb_bud_embryo:79960365-79960855:Rps15;Forelimb_bud_embryo:79960365-79960855:Apc2;Forelimb_bud_embryo:79960365-79960855:2310011J03Rik;Forelimb_bud_embryo:79960365-79960855:Reep6;Forelimb_bud_embryo:79960365-79960855:Mbd3;Forelimb_bud_embryo:79960365-79960855:Tcf3;G1E:79960365-79960995:Gm16517;G1E:79960365-79960995:Cdc34;G1E:79960365-79960995:Bsg
chr10	79960365	79960995	G1E:79960365-79960995:Polrmt;G1E:79960365-79960995:Rnf126;G1E:79960365-79960995:Ptbp1;G1E:79960365-79960995:Prtn3;G1E:79960365-79960995:BC005764;G1E:79960365-79960995:Elane;G1E:79960365-79960995:Med16;G1E:79960365-79960995:Kiss1r;G1E:79960365-79960995:C030046I01Rik;G1E:79960365-79960995:Arid3a
chr10	79960365	79960995	G1E:79960365-79960995:Wdr18;G1E:79960365-79960995:Grin3b;G1E:79960365-79960995:ORF61;G1E:79960365-79960995:Cnn2;G1E:79960365-79960995:Abca7;G1E:79960365-79960995:Polr2e;G1E:79960365-79960995:Gpx4;G1E:79960365-79960995:Sbno2;G1E:79960365-79960995:Stk11;G1E:79960365-79960995:Atp5d
chr10	79960365	79960995	G1E:79960365-79960995:Dos;G1E:79960365-79960995:Midn;G1E:79960365-79960995:Cirbp;G1E:79960365-79960995:1600002K03Rik;G1E:79960365-79960995:Efna2;G1E:79960365-79960995:Mum1;G1E:79960365-79960995:Ndufs7;G1E:79960365-79960995:Dazap1;G1E:79960365-79960995:Rps15;G1E:79960365-79960995:2310011J03Rik
chr10	79960365	79960995	G1E:79960365-79960995:Pcsk4;G1E:79960365-79960995:Reep6;G1E:79960365-79960995:Mbd3;G1E:79960365-79960995:Uqcr11;G1E:79960365-79960995:Tcf3;G1E:79960365-79960995:Rexo1;G1E:79960365-79960995:Klf16;G1E:79960365-79960995:Fam108a;G1E:79960365-79960995:Csnk1g2;IPSC:79960365-79960995:Gm16517
chr10	79960365	79960995	IPSC:79960365-79960995:Cdc34;IPSC:79960365-79960995:Gzmm;IPSC:79960365-79960995:Bsg;IPSC:79960365-79960995:Polrmt;IPSC:79960365-79960995:Rnf126;IPSC:79960365-79960995:Palm;IPSC:79960365-79960995:Ptbp1;IPSC:79960365-79960995:BC005764;IPSC:79960365-79960995:Med16;IPSC:79960365-79960995:C030046I01Rik
chr10	79960365	79960995	IPSC:79960365-79960995:Arid3a;IPSC:79960365-79960995:Wdr18;IPSC:79960365-79960995:ORF61;IPSC:79960365-79960995:Cnn2;IPSC:79960365-79960995:Abca7;IPSC:79960365-79960995:Polr2e;IPSC:79960365-79960995:Gpx4;IPSC:79960365-79960995:Sbno2;IPSC:79960365-79960995:Stk11;IPSC:79960365-79960995:Atp5d
chr10	79960365	79960995	IPSC:79960365-79960995:Dos;IPSC:79960365-79960995:Midn;IPSC:79960365-79960995:Cirbp;IPSC:79960365-79960995:1600002K03Rik;IPSC:79960365-79960995:Efna2;IPSC:79960365-79960995:Mum1;IPSC:79960365-79960995:Gamt;IPSC:79960365-79960995:Rps15;IPSC:79960365-79960995:2310011J03Rik;IPSC:79960365-79960995:Reep6
chr10	79960365	79960995	IPSC:79960365-79960995:Uqcr11;Large_intestine_epithelial:79960365-79960995:Ppap2c;Large_intestine_epithelial:79960365-79960995:Mier2;Large_intestine_epithelial:79960365-79960995:Madcam1;Large_intestine_epithelial:79960365-79960995:Gm16517;Large_intestine_epithelial:79960365-79960995:Cdc34;Large_intestine_epithelial:79960365-79960995:Gzmm;Large_intestine_epithelial:79960365-79960995:Bsg;Large_intestine_epithelial:79960365-79960995:Hcn2;Large_intestine_epithelial:79960365-79960995:Polrmt
chr10	79960365	79960995	Large_intestine_epithelial:79960365-79960995:Rnf126;Large_intestine_epithelial:79960365-79960995:Fstl3;Large_intestine_epithelial:79960365-79960995:Prss57;Large_intestine_epithelial:79960365-79960995:Palm;Large_intestine_epithelial:79960365-79960995:9130017N09Rik;Large_intestine_epithelial:79960365-79960995:Ptbp1;Large_intestine_epithelial:79960365-79960995:E130317F20Rik;Large_intestine_epithelial:79960365-79960995:Gm17134;Large_intestine_epithelial:79960365-79960995:Prtn3;Large_intestine_epithelial:79960365-79960995:BC005764
chr10	79960365	79960995	Large_intestine_epithelial:79960365-79960995:Cfd;Large_intestine_epithelial:79960365-79960995:Med16;Large_intestine_epithelial:79960365-79960995:Kiss1r;Large_intestine_epithelial:79960365-79960995:C030046I01Rik;Large_intestine_epithelial:79960365-79960995:Arid3a;Large_intestine_epithelial:79960365-79960995:Wdr18;Large_intestine_epithelial:79960365-79960995:Grin3b;Large_intestine_epithelial:79960365-79960995:ORF61;Large_intestine_epithelial:79960365-79960995:Cnn2;Large_intestine_epithelial:79960365-79960995:Abca7
chr10	79960365	79960995	Large_intestine_epithelial:79960365-79960995:Hmha1;Large_intestine_epithelial:79960365-79960995:Polr2e;Large_intestine_epithelial:79960365-79960995:Gpx4;Large_intestine_epithelial:79960365-79960995:Sbno2;Large_intestine_epithelial:79960365-79960995:Stk11;Large_intestine_epithelial:79960365-79960995:Atp5d;Large_intestine_epithelial:79960365-79960995:Dos;Large_intestine_epithelial:79960365-79960995:Midn;Large_intestine_epithelial:79960365-79960995:Cirbp;Large_intestine_epithelial:79960365-79960995:1600002K03Rik
chr10	79960365	79960995	Large_intestine_epithelial:79960365-79960995:Efna2;Large_intestine_epithelial:79960365-79960995:Mum1;Large_intestine_epithelial:79960365-79960995:Ndufs7;Large_intestine_epithelial:79960365-79960995:Gamt;Large_intestine_epithelial:79960365-79960995:Dazap1;Large_intestine_epithelial:79960365-79960995:Gm15122;Large_intestine_epithelial:79960365-79960995:Rps15;Large_intestine_epithelial:79960365-79960995:Apc2;Large_intestine_epithelial:79960365-79960995:2310011J03Rik;Large_intestine_epithelial:79960365-79960995:Pcsk4
chr10	79960365	79960995	Large_intestine_epithelial:79960365-79960995:Reep6;Large_intestine_epithelial:79960365-79960995:Mex3d;Large_intestine_epithelial:79960365-79960995:Mbd3;Large_intestine_epithelial:79960365-79960995:Uqcr11;Large_intestine_epithelial:79960365-79960995:Scamp4;Large_intestine_epithelial:79960365-79960995:Mknk2;Large_intestine_epithelial:79960365-79960995:Mob3a;Limb_E14.5:79960365-79960995:Shc2;Limb_E14.5:79960365-79960995:Madcam1;Limb_E14.5:79960365-79960995:Gm16517
chr10	79960365	79960995	Limb_E14.5:79960365-79960995:Cdc34;Limb_E14.5:79960365-79960995:Gzmm;Limb_E14.5:79960365-79960995:Bsg;Limb_E14.5:79960365-79960995:Hcn2;Limb_E14.5:79960365-79960995:Polrmt;Limb_E14.5:79960365-79960995:Rnf126;Limb_E14.5:79960365-79960995:Fstl3;Limb_E14.5:79960365-79960995:Palm;Limb_E14.5:79960365-79960995:9130017N09Rik;Limb_E14.5:79960365-79960995:Ptbp1
chr10	79960365	79960995	Limb_E14.5:79960365-79960995:Gm17134;Limb_E14.5:79960365-79960995:Prtn3;Limb_E14.5:79960365-79960995:BC005764;Limb_E14.5:79960365-79960995:Elane;Limb_E14.5:79960365-79960995:Cfd;Limb_E14.5:79960365-79960995:Med16;Limb_E14.5:79960365-79960995:Kiss1r;Limb_E14.5:79960365-79960995:C030046I01Rik;Limb_E14.5:79960365-79960995:Arid3a;Limb_E14.5:79960365-79960995:Wdr18
chr10	79960365	79960995	Limb_E14.5:79960365-79960995:Grin3b;Limb_E14.5:79960365-79960995:ORF61;Limb_E14.5:79960365-79960995:Cnn2;Limb_E14.5:79960365-79960995:Abca7;Limb_E14.5:79960365-79960995:Hmha1;Limb_E14.5:79960365-79960995:Polr2e;Limb_E14.5:79960365-79960995:Gpx4;Limb_E14.5:79960365-79960995:Sbno2;Limb_E14.5:79960365-79960995:Stk11;Limb_E14.5:79960365-79960995:Atp5d
chr10	79960365	79960995	Limb_E14.5:79960365-79960995:Dos;Limb_E14.5:79960365-79960995:Midn;Limb_E14.5:79960365-79960995:Cirbp;Limb_E14.5:79960365-79960995:1600002K03Rik;Limb_E14.5:79960365-79960995:Efna2;Limb_E14.5:79960365-79960995:Mum1;Limb_E14.5:79960365-79960995:Ndufs7;Limb_E14.5:79960365-79960995:Gamt;Limb_E14.5:79960365-79960995:Dazap1;Limb_E14.5:79960365-79960995:Gm15122
chr10	79960365	79960995	Limb_E14.5:79960365-79960995:Rps15;Limb_E14.5:79960365-79960995:Apc2;Limb_E14.5:79960365-79960995:Reep6;Limb_E14.5:79960365-79960995:Mbd3;Limb_E14.5:79960365-79960995:Uqcr11;Limb_E14.5:79960365-79960995:Tcf3;Limb_E14.5:79960365-79960995:Csnk1g2;Limb_E14.5:79960365-79960995:Mknk2;MC3T3-E1:79960365-79960995:Bsg;MC3T3-E1:79960365-79960995:Polrmt
chr10	79960365	79960995	MC3T3-E1:79960365-79960995:Rnf126;MC3T3-E1:79960365-79960995:Palm;MC3T3-E1:79960365-79960995:Ptbp1;MC3T3-E1:79960365-79960995:BC005764;MC3T3-E1:79960365-79960995:Med16;MC3T3-E1:79960365-79960995:Kiss1r;MC3T3-E1:79960365-79960995:C030046I01Rik;MC3T3-E1:79960365-79960995:Arid3a;MC3T3-E1:79960365-79960995:Wdr18;MC3T3-E1:79960365-79960995:ORF61
chr10	79960365	79960995	MC3T3-E1:79960365-79960995:Cnn2;MC3T3-E1:79960365-79960995:Abca7;MC3T3-E1:79960365-79960995:Polr2e;MC3T3-E1:79960365-79960995:Gpx4;MC3T3-E1:79960365-79960995:Sbno2;MC3T3-E1:79960365-79960995:Stk11;MC3T3-E1:79960365-79960995:Atp5d;MC3T3-E1:79960365-79960995:Dos;MC3T3-E1:79960365-79960995:Midn;MC3T3-E1:79960365-79960995:Cirbp
chr10	79960365	79960995	MC3T3-E1:79960365-79960995:1600002K03Rik;MC3T3-E1:79960365-79960995:Efna2;MC3T3-E1:79960365-79960995:Mum1;MC3T3-E1:79960365-79960995:Rps15;MC3T3-E1:79960365-79960995:2310011J03Rik;MC3T3-E1:79960365-79960995:Mbd3;MC3T3-E1:79960365-79960995:Uqcr11;NPC:79960365-79960995:Shc2;NPC:79960365-79960995:Gm16517;NPC:79960365-79960995:Cdc34
chr10	79960365	79960995	NPC:79960365-79960995:Gzmm;NPC:79960365-79960995:Bsg;NPC:79960365-79960995:Hcn2;NPC:79960365-79960995:Polrmt;NPC:79960365-79960995:Fgf22;NPC:79960365-79960995:Rnf126;NPC:79960365-79960995:Palm;NPC:79960365-79960995:Ptbp1;NPC:79960365-79960995:E130317F20Rik;NPC:79960365-79960995:Gm17134
chr10	79960365	79960995	NPC:79960365-79960995:Prtn3;NPC:79960365-79960995:BC005764;NPC:79960365-79960995:Med16;NPC:79960365-79960995:C030046I01Rik;NPC:79960365-79960995:Arid3a;NPC:79960365-79960995:Wdr18;NPC:79960365-79960995:Grin3b;NPC:79960365-79960995:ORF61;NPC:79960365-79960995:Cnn2;NPC:79960365-79960995:Abca7
chr10	79960365	79960995	NPC:79960365-79960995:Polr2e;NPC:79960365-79960995:Sbno2;NPC:79960365-79960995:Stk11;NPC:79960365-79960995:Atp5d;NPC:79960365-79960995:Dos;NPC:79960365-79960995:Midn;NPC:79960365-79960995:Cirbp;NPC:79960365-79960995:1600002K03Rik;NPC:79960365-79960995:Efna2;NPC:79960365-79960995:Mum1
chr10	79960365	79960995	NPC:79960365-79960995:Ndufs7;NPC:79960365-79960995:Gamt;NPC:79960365-79960995:Dazap1;NPC:79960365-79960995:Gm15122;NPC:79960365-79960995:Rps15;NPC:79960365-79960995:Apc2;NPC:79960365-79960995:AC152062.1;NPC:79960365-79960995:Mex3d;NPC:79960365-79960995:Mbd3;NPC:79960365-79960995:Uqcr11
chr10	79960365	79960995	NPC:79960365-79960995:Tcf3;NPC:79960365-79960995:Fam108a;NPC:79960365-79960995:Scamp4;NPC:79960365-79960995:Csnk1g2;NPC:79960365-79960995:Mknk2;Neuron_cortical:79960365-79960995:Cdc34;Neuron_cortical:79960365-79960995:Bsg;Neuron_cortical:79960365-79960995:Hcn2;Neuron_cortical:79960365-79960995:Polrmt;Neuron_cortical:79960365-79960995:Fgf22
chr10	79960365	79960995	Neuron_cortical:79960365-79960995:Rnf126;Neuron_cortical:79960365-79960995:Fstl3;Neuron_cortical:79960365-79960995:Palm;Neuron_cortical:79960365-79960995:9130017N09Rik;Neuron_cortical:79960365-79960995:Ptbp1;Neuron_cortical:79960365-79960995:BC005764;Neuron_cortical:79960365-79960995:Med16;Neuron_cortical:79960365-79960995:Kiss1r;Neuron_cortical:79960365-79960995:C030046I01Rik;Neuron_cortical:79960365-79960995:Arid3a
chr10	79960365	79960995	Neuron_cortical:79960365-79960995:Wdr18;Neuron_cortical:79960365-79960995:Grin3b;Neuron_cortical:79960365-79960995:ORF61;Neuron_cortical:79960365-79960995:Cnn2;Neuron_cortical:79960365-79960995:Abca7;Neuron_cortical:79960365-79960995:Polr2e;Neuron_cortical:79960365-79960995:Gpx4;Neuron_cortical:79960365-79960995:Sbno2;Neuron_cortical:79960365-79960995:Stk11;Neuron_cortical:79960365-79960995:Atp5d
chr10	79960365	79960995	Neuron_cortical:79960365-79960995:Dos;Neuron_cortical:79960365-79960995:Midn;Neuron_cortical:79960365-79960995:Cirbp;Neuron_cortical:79960365-79960995:1600002K03Rik;Neuron_cortical:79960365-79960995:Efna2;Neuron_cortical:79960365-79960995:Rps15;Neuron_cortical:79960365-79960995:Apc2;Neuron_cortical:79960365-79960995:Reep6;Peritoneal_macrophage:79960365-79960615:Bsg;Peritoneal_macrophage:79960365-79960615:Polrmt
chr10	79960365	79960995	Peritoneal_macrophage:79960365-79960615:Rnf126;Peritoneal_macrophage:79960365-79960615:Palm;Peritoneal_macrophage:79960365-79960615:Ptbp1;Peritoneal_macrophage:79960365-79960615:Prtn3;Peritoneal_macrophage:79960365-79960615:BC005764;Peritoneal_macrophage:79960365-79960615:Med16;Peritoneal_macrophage:79960365-79960615:Kiss1r;Peritoneal_macrophage:79960365-79960615:C030046I01Rik;Peritoneal_macrophage:79960365-79960615:Arid3a;Peritoneal_macrophage:79960365-79960615:Wdr18
chr10	79960365	79960995	Peritoneal_macrophage:79960365-79960615:ORF61;Peritoneal_macrophage:79960365-79960615:Cnn2;Peritoneal_macrophage:79960365-79960615:Abca7;Peritoneal_macrophage:79960365-79960615:Polr2e;Peritoneal_macrophage:79960365-79960615:Gpx4;Peritoneal_macrophage:79960365-79960615:Sbno2;Peritoneal_macrophage:79960365-79960615:Stk11;Peritoneal_macrophage:79960365-79960615:Atp5d;Peritoneal_macrophage:79960365-79960615:Dos;Peritoneal_macrophage:79960365-79960615:Midn
chr10	79960365	79960995	Peritoneal_macrophage:79960365-79960615:Cirbp;Peritoneal_macrophage:79960365-79960615:1600002K03Rik;Peritoneal_macrophage:79960365-79960615:Ndufs7;Peritoneal_macrophage:79960365-79960615:Rps15;Prostate:79960365-79960995:Gm16517;Prostate:79960365-79960995:Cdc34;Prostate:79960365-79960995:Bsg;Prostate:79960365-79960995:Polrmt;Prostate:79960365-79960995:Rnf126;Prostate:79960365-79960995:Palm
chr10	79960365	79960995	Prostate:79960365-79960995:9130017N09Rik;Prostate:79960365-79960995:Ptbp1;Prostate:79960365-79960995:Med16;Prostate:79960365-79960995:Kiss1r;Prostate:79960365-79960995:C030046I01Rik;Prostate:79960365-79960995:Arid3a;Prostate:79960365-79960995:ORF61;Prostate:79960365-79960995:Cnn2;Prostate:79960365-79960995:Abca7;Prostate:79960365-79960995:Polr2e
chr10	79960365	79960995	Prostate:79960365-79960995:Gpx4;Prostate:79960365-79960995:Sbno2;Prostate:79960365-79960995:Stk11;Prostate:79960365-79960995:Atp5d;Prostate:79960365-79960995:Dos;Prostate:79960365-79960995:Midn;Prostate:79960365-79960995:Cirbp;Prostate:79960365-79960995:1600002K03Rik;Prostate:79960365-79960995:Rps15;Rib_chondrocyte_P1:79960365-79960915:Bsg
chr10	79960365	79960995	Rib_chondrocyte_P1:79960365-79960915:Polrmt;Rib_chondrocyte_P1:79960365-79960915:Fstl3;Rib_chondrocyte_P1:79960365-79960915:Palm;Rib_chondrocyte_P1:79960365-79960915:9130017N09Rik;Rib_chondrocyte_P1:79960365-79960915:Ptbp1;Rib_chondrocyte_P1:79960365-79960915:Prtn3;Rib_chondrocyte_P1:79960365-79960915:BC005764;Rib_chondrocyte_P1:79960365-79960915:Elane;Rib_chondrocyte_P1:79960365-79960915:Med16;Rib_chondrocyte_P1:79960365-79960915:Kiss1r
chr10	79960365	79960995	Rib_chondrocyte_P1:79960365-79960915:C030046I01Rik;Rib_chondrocyte_P1:79960365-79960915:Arid3a;Rib_chondrocyte_P1:79960365-79960915:Grin3b;Rib_chondrocyte_P1:79960365-79960915:ORF61;Rib_chondrocyte_P1:79960365-79960915:Cnn2;Rib_chondrocyte_P1:79960365-79960915:Abca7;Rib_chondrocyte_P1:79960365-79960915:Polr2e;Rib_chondrocyte_P1:79960365-79960915:Sbno2;Rib_chondrocyte_P1:79960365-79960915:Atp5d;Rib_chondrocyte_P1:79960365-79960915:Midn
chr10	79960365	79960995	Rib_chondrocyte_P1:79960365-79960915:1600002K03Rik;Rib_chondrocyte_P1:79960365-79960915:Efna2;Rib_chondrocyte_P1:79960365-79960915:Rps15;Spermatid:79960365-79960995:Gm16517;Spermatid:79960365-79960995:Rnf126;Spermatid:79960365-79960995:9130017N09Rik;Spermatid:79960365-79960995:C030046I01Rik;Spermatid:79960365-79960995:Arid3a;Spermatid:79960365-79960995:Wdr18;Spermatid:79960365-79960995:Grin3b
chr10	79960365	79960995	Spermatid:79960365-79960995:ORF61;Spermatid:79960365-79960995:Cnn2;Spermatid:79960365-79960995:Gpx4;Spermatid:79960365-79960995:Sbno2;Spermatid:79960365-79960995:Stk11;Spermatid:79960365-79960995:Atp5d;Spermatid:79960365-79960995:Dos;Spermatid:79960365-79960995:Midn;Spermatid:79960365-79960995:Cirbp;Spermatid:79960365-79960995:1600002K03Rik
chr10	79960365	79960995	Spermatid:79960365-79960995:Mum1;Spermatid:79960365-79960995:Ndufs7;Spermatid:79960365-79960995:Rps15;Spermatid:79960365-79960995:Pcsk4;Spermatid:79960365-79960995:Reep6;Spermatid:79960365-79960995:Mex3d;Spermatid:79960365-79960995:Atp8b3;Spermatid:79960365-79960995:Csnk1g2;Spermatid:79960365-79960995:Izumo4;Striatum:79960365-79960485:Mier2
chr10	79960365	79960995	Striatum:79960365-79960485:C2cd4c;Striatum:79960365-79960485:Shc2;Striatum:79960365-79960485:Gm16517;Striatum:79960365-79960485:Gzmm;Striatum:79960365-79960485:Bsg;Striatum:79960365-79960485:Hcn2;Striatum:79960365-79960485:Polrmt;Striatum:79960365-79960485:Fgf22;Striatum:79960365-79960485:Rnf126;Striatum:79960365-79960485:Prss57
chr10	79960365	79960995	Striatum:79960365-79960485:Palm;Striatum:79960365-79960485:Ptbp1;Striatum:79960365-79960485:E130317F20Rik;Striatum:79960365-79960485:Gm17134;Striatum:79960365-79960485:BC005764;Striatum:79960365-79960485:Med16;Striatum:79960365-79960485:Kiss1r;Striatum:79960365-79960485:C030046I01Rik;Striatum:79960365-79960485:Arid3a;Striatum:79960365-79960485:Wdr18
chr10	79960365	79960995	Striatum:79960365-79960485:Grin3b;Striatum:79960365-79960485:ORF61;Striatum:79960365-79960485:Cnn2;Striatum:79960365-79960485:Abca7;Striatum:79960365-79960485:Hmha1;Striatum:79960365-79960485:Polr2e;Striatum:79960365-79960485:Gpx4;Striatum:79960365-79960485:Atp5d;Striatum:79960365-79960485:Dos;Striatum:79960365-79960485:Midn
chr10	79960365	79960995	Striatum:79960365-79960485:Cirbp;Striatum:79960365-79960485:1600002K03Rik;Striatum:79960365-79960485:Efna2;Striatum:79960365-79960485:Mum1;Striatum:79960365-79960485:Ndufs7;Striatum:79960365-79960485:Gm15122;Striatum:79960365-79960485:Rps15;Striatum:79960365-79960485:2310011J03Rik;Striatum:79960365-79960485:Reep6;Striatum:79960365-79960485:Plk5
chr10	79960365	79960995	Striatum:79960365-79960485:Mbd3;Striatum:79960365-79960485:Uqcr11;Striatum:79960365-79960485:Izumo4;Testis:79960365-79960555:Cdc34;Testis:79960365-79960555:Bsg;Testis:79960365-79960555:Polrmt;Testis:79960365-79960555:Fstl3;Testis:79960365-79960555:Palm;Testis:79960365-79960555:Cfd;Testis:79960365-79960555:Med16
chr10	79960365	79960995	Testis:79960365-79960555:C030046I01Rik;Testis:79960365-79960555:Arid3a;Testis:79960365-79960555:Wdr18;Testis:79960365-79960555:Grin3b;Testis:79960365-79960555:ORF61;Testis:79960365-79960555:Cnn2;Testis:79960365-79960555:Abca7;Testis:79960365-79960555:Polr2e;Testis:79960365-79960555:Gpx4;Testis:79960365-79960555:Sbno2
chr10	79960365	79960995	Testis:79960365-79960555:Stk11;Testis:79960365-79960555:Atp5d;Testis:79960365-79960555:Midn;Testis:79960365-79960555:Cirbp;Testis:79960365-79960555:1600002K03Rik;Testis:79960365-79960555:Efna2;Testis:79960365-79960555:Mum1;Testis:79960365-79960555:Ndufs7;Testis:79960365-79960555:Gamt;Testis:79960365-79960555:Dazap1
chr10	79960365	79960995	Testis:79960365-79960555:Rps15;Testis:79960365-79960555:2310011J03Rik;Testis:79960365-79960555:Reep6;Testis:79960365-79960555:Mex3d;Testis:79960365-79960555:Uqcr11;Testis:79960365-79960555:Atp8b3;Testis:79960365-79960555:Csnk1g2;Testis:79960365-79960555:Izumo4;Th1:79960365-79960995:Cdc34;Th1:79960365-79960995:Bsg
chr10	79960365	79960995	Th1:79960365-79960995:Rnf126;Th1:79960365-79960995:Prss57;Th1:79960365-79960995:Ptbp1;Th1:79960365-79960995:Med16;Th1:79960365-79960995:Kiss1r;Th1:79960365-79960995:Arid3a;Th1:79960365-79960995:Wdr18;Th1:79960365-79960995:ORF61;Th1:79960365-79960995:Cnn2;Th1:79960365-79960995:Abca7
chr10	79960365	79960995	Th1:79960365-79960995:Polr2e;Th1:79960365-79960995:Gpx4;Th1:79960365-79960995:Sbno2;Th1:79960365-79960995:Stk11;Th1:79960365-79960995:Atp5d;Th1:79960365-79960995:Dos;Th1:79960365-79960995:Midn;Th1:79960365-79960995:Cirbp;Th1:79960365-79960995:1600002K03Rik;Th1:79960365-79960995:Efna2
chr10	79960365	79960995	Th1:79960365-79960995:Mum1;Th1:79960365-79960995:Rps15;Th1:79960365-79960995:2310011J03Rik;Th1:79960365-79960995:Pcsk4;Th1:79960365-79960995:Mbd3;Th1:79960365-79960995:Tcf3;Th1:79960365-79960995:Mknk2;Th2:79960365-79960465:Bsg;Th2:79960365-79960465:Polrmt;Th2:79960365-79960465:Palm
chr10	79960365	79960995	Th2:79960365-79960465:Ptbp1;Th2:79960365-79960465:Med16;Th2:79960365-79960465:Kiss1r;Th2:79960365-79960465:C030046I01Rik;Th2:79960365-79960465:Arid3a;Th2:79960365-79960465:ORF61;Th2:79960365-79960465:Cnn2;Th2:79960365-79960465:Abca7;Th2:79960365-79960465:Polr2e;Th2:79960365-79960465:Gpx4
chr10	79960365	79960995	Th2:79960365-79960465:Sbno2;Th2:79960365-79960465:Stk11;Th2:79960365-79960465:Atp5d;Th2:79960365-79960465:Dos;Th2:79960365-79960465:Midn;Th2:79960365-79960465:1600002K03Rik;Th2:79960365-79960465:Mum1;Th2:79960365-79960465:Rps15;Th2:79960365-79960465:2310011J03Rik;Th2:79960365-79960465:Reep6
chr10	79960365	79960995	Treg_cell:79960365-79960525:Gm16517;Treg_cell:79960365-79960525:Ptbp1;Treg_cell:79960365-79960525:BC005764;Treg_cell:79960365-79960525:Elane;Treg_cell:79960365-79960525:Med16;Treg_cell:79960365-79960525:Kiss1r;Treg_cell:79960365-79960525:C030046I01Rik;Treg_cell:79960365-79960525:Arid3a;Treg_cell:79960365-79960525:Grin3b;Treg_cell:79960365-79960525:ORF61
chr10	79960365	79960995	Treg_cell:79960365-79960525:Cnn2;Treg_cell:79960365-79960525:Abca7;Treg_cell:79960365-79960525:Polr2e;Treg_cell:79960365-79960525:Gpx4;Treg_cell:79960365-79960525:Sbno2;Treg_cell:79960365-79960525:Stk11;Treg_cell:79960365-79960525:Atp5d;Treg_cell:79960365-79960525:Dos;Treg_cell:79960365-79960525:Midn;Treg_cell:79960365-79960525:Cirbp
chr10	79960365	79960995	Treg_cell:79960365-79960525:Mum1;Treg_cell:79960365-79960525:Rps15;Treg_cell:79960365-79960525:2310011J03Rik;Treg_cell:79960365-79960525:Pcsk4;Treg_cell:79960365-79960525:Mbd3;Treg_cell:79960365-79960525:Mknk2;Uterus:79960365-79960995:Gm16517;Uterus:79960365-79960995:Cdc34;Uterus:79960365-79960995:Bsg;Uterus:79960365-79960995:Polrmt
chr10	79960365	79960995	Uterus:79960365-79960995:Rnf126;Uterus:79960365-79960995:Fstl3;Uterus:79960365-79960995:Prss57;Uterus:79960365-79960995:Palm;Uterus:79960365-79960995:9130017N09Rik;Uterus:79960365-79960995:Ptbp1;Uterus:79960365-79960995:BC005764;Uterus:79960365-79960995:Cfd;Uterus:79960365-79960995:Med16;Uterus:79960365-79960995:Kiss1r
chr10	79960365	79960995	Uterus:79960365-79960995:Arid3a;Uterus:79960365-79960995:Wdr18;Uterus:79960365-79960995:ORF61;Uterus:79960365-79960995:Cnn2;Uterus:79960365-79960995:Abca7;Uterus:79960365-79960995:Polr2e;Uterus:79960365-79960995:Gpx4;Uterus:79960365-79960995:Sbno2;Uterus:79960365-79960995:Stk11;Uterus:79960365-79960995:Atp5d
chr10	79960365	79960995	Uterus:79960365-79960995:Dos;Uterus:79960365-79960995:Midn;Uterus:79960365-79960995:Cirbp;Uterus:79960365-79960995:1600002K03Rik;Uterus:79960365-79960995:Efna2;Uterus:79960365-79960995:Mum1;Uterus:79960365-79960995:Rps15;Uterus:79960365-79960995:2310011J03Rik;Uterus:79960365-79960995:Reep6;Uterus:79960365-79960995:Mbd3
chr10	79960365	79960995	Uterus:79960365-79960995:Uqcr11;WAT:79960365-79960885:Ppap2c;WAT:79960365-79960885:Mier2;WAT:79960365-79960885:Shc2;WAT:79960365-79960885:Madcam1;WAT:79960365-79960885:Gm16517;WAT:79960365-79960885:Cdc34;WAT:79960365-79960885:Gzmm;WAT:79960365-79960885:Bsg;WAT:79960365-79960885:Hcn2
chr10	79960365	79960995	WAT:79960365-79960885:Polrmt;WAT:79960365-79960885:Fgf22;WAT:79960365-79960885:Rnf126;WAT:79960365-79960885:Fstl3;WAT:79960365-79960885:Prss57;WAT:79960365-79960885:Palm;WAT:79960365-79960885:9130017N09Rik;WAT:79960365-79960885:Ptbp1;WAT:79960365-79960885:E130317F20Rik;WAT:79960365-79960885:Gm17134
chr10	79960365	79960995	WAT:79960365-79960885:Prtn3;WAT:79960365-79960885:BC005764;WAT:79960365-79960885:Elane;WAT:79960365-79960885:Cfd;WAT:79960365-79960885:Med16;WAT:79960365-79960885:Kiss1r;WAT:79960365-79960885:C030046I01Rik;WAT:79960365-79960885:Arid3a;WAT:79960365-79960885:Wdr18;WAT:79960365-79960885:ORF61
chr10	79960365	79960995	WAT:79960365-79960885:Cnn2;WAT:79960365-79960885:Abca7;WAT:79960365-79960885:Hmha1;WAT:79960365-79960885:Polr2e;WAT:79960365-79960885:Gpx4;WAT:79960365-79960885:Sbno2;WAT:79960365-79960885:Stk11;WAT:79960365-79960885:Atp5d;WAT:79960365-79960885:Dos;WAT:79960365-79960885:Midn
chr10	79960365	79960995	WAT:79960365-79960885:Cirbp;WAT:79960365-79960885:1600002K03Rik;WAT:79960365-79960885:Efna2;WAT:79960365-79960885:Mum1;WAT:79960365-79960885:Ndufs7;WAT:79960365-79960885:Gamt;WAT:79960365-79960885:Gm15122;WAT:79960365-79960885:Rps15;WAT:79960365-79960885:Apc2;WAT:79960365-79960885:Pcsk4
chr10	79960365	79960995	WAT:79960365-79960885:Reep6;WAT:79960365-79960885:Adamtsl5;WAT:79960365-79960885:Mex3d;WAT:79960365-79960885:Uqcr11
chr10	79961105	79964925	3T3-L1:79961105-79962005:Madcam1;3T3-L1:79961105-79962005:Gm16517;3T3-L1:79961105-79962005:Cdc34;3T3-L1:79961105-79962005:Bsg;3T3-L1:79961105-79962005:Polrmt;3T3-L1:79961105-79962005:Rnf126;3T3-L1:79961105-79962005:Ptbp1;3T3-L1:79961105-79962005:Gm17134;3T3-L1:79961105-79962005:Prtn3;3T3-L1:79961105-79962005:BC005764
chr10	79961105	79964925	3T3-L1:79961105-79962005:Cfd;3T3-L1:79961105-79962005:Med16;3T3-L1:79961105-79962005:Kiss1r;3T3-L1:79961105-79962005:C030046I01Rik;3T3-L1:79961105-79962005:Arid3a;3T3-L1:79961105-79962005:Wdr18;3T3-L1:79961105-79962005:Grin3b;3T3-L1:79961105-79962005:ORF61;3T3-L1:79961105-79962005:Cnn2;3T3-L1:79961105-79962005:Abca7
chr10	79961105	79964925	3T3-L1:79961105-79962005:Hmha1;3T3-L1:79961105-79962005:Polr2e;3T3-L1:79961105-79962005:Gpx4;3T3-L1:79961105-79962005:Sbno2;3T3-L1:79961105-79962005:Atp5d;3T3-L1:79961105-79962005:Dos;3T3-L1:79961105-79962005:Midn;3T3-L1:79961105-79962005:Cirbp;3T3-L1:79961105-79962005:1600002K03Rik;3T3-L1:79961105-79962005:Efna2
chr10	79961105	79964925	3T3-L1:79961105-79962005:Mum1;3T3-L1:79961105-79962005:Ndufs7;3T3-L1:79961105-79962005:Dazap1;3T3-L1:79961105-79962005:Gm15122;3T3-L1:79961105-79962005:Rps15;3T3-L1:79961105-79962005:Apc2;3T3-L1:79961105-79962005:2310011J03Rik;3T3-L1:79961105-79962005:AC152062.1;3T3-L1:79961105-79962005:Uqcr11;3T3-L1:79961105-79962005:Tcf3
chr10	79961105	79964925	BAT:79961105-79961455:Bsg;BAT:79961105-79961455:Polrmt;BAT:79961105-79961455:Palm;BAT:79961105-79961455:Gm17134;BAT:79961105-79961455:Prtn3;BAT:79961105-79961455:BC005764;BAT:79961105-79961455:Elane;BAT:79961105-79961455:Cfd;BAT:79961105-79961455:Med16;BAT:79961105-79961455:Kiss1r
chr10	79961105	79964925	BAT:79961105-79961455:Grin3b;BAT:79961105-79961455:Cnn2;BAT:79961105-79961455:Abca7;BAT:79961105-79961455:Polr2e;BAT:79961105-79961455:Gpx4;BAT:79961105-79961455:Stk11;BAT:79961105-79961455:Atp5d;BAT:79961105-79961455:Midn;BAT:79961105-79961455:Cirbp;BAT:79961105-79961455:1600002K03Rik
chr10	79961105	79964925	BAT:79961105-79961455:Ndufs7;BAT:79961105-79961455:Uqcr11;G1E-ER4:79961105-79961855:Cdc34;G1E-ER4:79961105-79961855:Gzmm;G1E-ER4:79961105-79961855:Bsg;G1E-ER4:79961105-79961855:Hcn2;G1E-ER4:79961105-79961855:Polrmt;G1E-ER4:79961105-79961855:Rnf126;G1E-ER4:79961105-79961855:Fstl3;G1E-ER4:79961105-79961855:Ptbp1
chr10	79961105	79964925	G1E-ER4:79961105-79961855:E130317F20Rik;G1E-ER4:79961105-79961855:Gm17134;G1E-ER4:79961105-79961855:BC005764;G1E-ER4:79961105-79961855:Med16;G1E-ER4:79961105-79961855:Kiss1r;G1E-ER4:79961105-79961855:C030046I01Rik;G1E-ER4:79961105-79961855:Arid3a;G1E-ER4:79961105-79961855:Wdr18;G1E-ER4:79961105-79961855:Grin3b;G1E-ER4:79961105-79961855:ORF61
chr10	79961105	79964925	G1E-ER4:79961105-79961855:Cnn2;G1E-ER4:79961105-79961855:Abca7;G1E-ER4:79961105-79961855:Hmha1;G1E-ER4:79961105-79961855:Polr2e;G1E-ER4:79961105-79961855:Gpx4;G1E-ER4:79961105-79961855:Atp5d;G1E-ER4:79961105-79961855:Dos;G1E-ER4:79961105-79961855:Midn;G1E-ER4:79961105-79961855:1600002K03Rik;G1E-ER4:79961105-79961855:Efna2
chr10	79961105	79964925	G1E-ER4:79961105-79961855:Mum1;G1E-ER4:79961105-79961855:Ndufs7;G1E-ER4:79961105-79961855:Gamt;G1E-ER4:79961105-79961855:Dazap1;G1E-ER4:79961105-79961855:Gm15122;G1E-ER4:79961105-79961855:Rps15;G1E-ER4:79961105-79961855:Apc2;G1E-ER4:79961105-79961855:2310011J03Rik;G1E-ER4:79961105-79961855:Pcsk4;G1E-ER4:79961105-79961855:Mbd3
chr10	79961105	79964925	G1E-ER4:79961105-79961855:Uqcr11;G1E-ER4:79961105-79961855:Tcf3;G1E-ER4:79961105-79961855:Rexo1;G1E:79961105-79963075:Cdc34;G1E:79961105-79963075:Bsg;G1E:79961105-79963075:Polrmt;G1E:79961105-79963075:Rnf126;G1E:79961105-79963075:Ptbp1;G1E:79961105-79963075:Prtn3;G1E:79961105-79963075:BC005764
chr10	79961105	79964925	G1E:79961105-79963075:Elane;G1E:79961105-79963075:Med16;G1E:79961105-79963075:Kiss1r;G1E:79961105-79963075:C030046I01Rik;G1E:79961105-79963075:Arid3a;G1E:79961105-79963075:Grin3b;G1E:79961105-79963075:ORF61;G1E:79961105-79963075:Cnn2;G1E:79961105-79963075:Abca7;G1E:79961105-79963075:Polr2e
chr10	79961105	79964925	G1E:79961105-79963075:Gpx4;G1E:79961105-79963075:Sbno2;G1E:79961105-79963075:Stk11;G1E:79961105-79963075:Atp5d;G1E:79961105-79963075:Dos;G1E:79961105-79963075:Midn;G1E:79961105-79963075:Cirbp;G1E:79961105-79963075:1600002K03Rik;G1E:79961105-79963075:Efna2;G1E:79961105-79963075:Mum1
chr10	79961105	79964925	G1E:79961105-79963075:Ndufs7;G1E:79961105-79963075:Dazap1;G1E:79961105-79963075:Rps15;G1E:79961105-79963075:2310011J03Rik;G1E:79961105-79963075:Pcsk4;G1E:79961105-79963075:Reep6;G1E:79961105-79963075:Mbd3;G1E:79961105-79963075:Uqcr11;G1E:79961105-79963075:Tcf3;G1E:79961105-79963075:Rexo1
chr10	79961105	79964925	G1E:79961105-79963075:Fam108a;G1E:79961105-79963075:Csnk1g2;IPSC:79961105-79964925:Cdc34;IPSC:79961105-79964925:Bsg;IPSC:79961105-79964925:Fstl3;IPSC:79961105-79964925:Palm;IPSC:79961105-79964925:Ptbp1;IPSC:79961105-79964925:Prtn3;IPSC:79961105-79964925:Med16;IPSC:79961105-79964925:Kiss1r
chr10	79961105	79964925	IPSC:79961105-79964925:Wdr18;IPSC:79961105-79964925:Grin3b;IPSC:79961105-79964925:Cnn2;IPSC:79961105-79964925:Abca7;IPSC:79961105-79964925:Polr2e;IPSC:79961105-79964925:Gpx4;IPSC:79961105-79964925:Stk11;IPSC:79961105-79964925:Atp5d;IPSC:79961105-79964925:Dos;IPSC:79961105-79964925:Midn
chr10	79961105	79964925	IPSC:79961105-79964925:Cirbp;IPSC:79961105-79964925:1600002K03Rik;IPSC:79961105-79964925:Rps15;IPSC:79961105-79964925:2310011J03Rik;IPSC:79961105-79964925:Uqcr11;Large_intestine_epithelial:79961105-79961855:Ppap2c;Large_intestine_epithelial:79961105-79961855:Mier2;Large_intestine_epithelial:79961105-79961855:Madcam1;Large_intestine_epithelial:79961105-79961855:Gm16517;Large_intestine_epithelial:79961105-79961855:Cdc34
chr10	79961105	79964925	Large_intestine_epithelial:79961105-79961855:Gzmm;Large_intestine_epithelial:79961105-79961855:Bsg;Large_intestine_epithelial:79961105-79961855:Hcn2;Large_intestine_epithelial:79961105-79961855:Fgf22;Large_intestine_epithelial:79961105-79961855:Rnf126;Large_intestine_epithelial:79961105-79961855:Fstl3;Large_intestine_epithelial:79961105-79961855:9130017N09Rik;Large_intestine_epithelial:79961105-79961855:Ptbp1;Large_intestine_epithelial:79961105-79961855:Gm17134;Large_intestine_epithelial:79961105-79961855:Prtn3
chr10	79961105	79964925	Large_intestine_epithelial:79961105-79961855:BC005764;Large_intestine_epithelial:79961105-79961855:Cfd;Large_intestine_epithelial:79961105-79961855:Med16;Large_intestine_epithelial:79961105-79961855:Kiss1r;Large_intestine_epithelial:79961105-79961855:Arid3a;Large_intestine_epithelial:79961105-79961855:Wdr18;Large_intestine_epithelial:79961105-79961855:Grin3b;Large_intestine_epithelial:79961105-79961855:ORF61;Large_intestine_epithelial:79961105-79961855:Cnn2;Large_intestine_epithelial:79961105-79961855:Abca7
chr10	79961105	79964925	Large_intestine_epithelial:79961105-79961855:Hmha1;Large_intestine_epithelial:79961105-79961855:Polr2e;Large_intestine_epithelial:79961105-79961855:Gpx4;Large_intestine_epithelial:79961105-79961855:Sbno2;Large_intestine_epithelial:79961105-79961855:Stk11;Large_intestine_epithelial:79961105-79961855:Atp5d;Large_intestine_epithelial:79961105-79961855:Dos;Large_intestine_epithelial:79961105-79961855:Midn;Large_intestine_epithelial:79961105-79961855:1600002K03Rik;Large_intestine_epithelial:79961105-79961855:Efna2
chr10	79961105	79964925	Large_intestine_epithelial:79961105-79961855:Mum1;Large_intestine_epithelial:79961105-79961855:Ndufs7;Large_intestine_epithelial:79961105-79961855:Dazap1;Large_intestine_epithelial:79961105-79961855:Gm15122;Large_intestine_epithelial:79961105-79961855:Rps15;Large_intestine_epithelial:79961105-79961855:Apc2;Large_intestine_epithelial:79961105-79961855:2310011J03Rik;Large_intestine_epithelial:79961105-79961855:Pcsk4;Large_intestine_epithelial:79961105-79961855:Reep6;Large_intestine_epithelial:79961105-79961855:Mbd3
chr10	79961105	79964925	Large_intestine_epithelial:79961105-79961855:Uqcr11;Large_intestine_epithelial:79961105-79961855:Mknk2;Prostate:79961105-79962025:Cdc34;Prostate:79961105-79962025:Bsg;Prostate:79961105-79962025:Polrmt;Prostate:79961105-79962025:Rnf126;Prostate:79961105-79962025:Ptbp1;Prostate:79961105-79962025:Med16;Prostate:79961105-79962025:Kiss1r;Prostate:79961105-79962025:C030046I01Rik
chr10	79961105	79964925	Prostate:79961105-79962025:Arid3a;Prostate:79961105-79962025:Grin3b;Prostate:79961105-79962025:Cnn2;Prostate:79961105-79962025:Abca7;Prostate:79961105-79962025:Polr2e;Prostate:79961105-79962025:Atp5d;Prostate:79961105-79962025:Midn;Prostate:79961105-79962025:Cirbp;Prostate:79961105-79962025:1600002K03Rik;Prostate:79961105-79962025:Rps15
chr10	79961105	79964925	Spermatid:79961105-79961565:Rnf126;Spermatid:79961105-79961565:Fstl3;Spermatid:79961105-79961565:Prtn3;Spermatid:79961105-79961565:BC005764;Spermatid:79961105-79961565:Kiss1r;Spermatid:79961105-79961565:C030046I01Rik;Spermatid:79961105-79961565:Arid3a;Spermatid:79961105-79961565:Wdr18;Spermatid:79961105-79961565:Grin3b;Spermatid:79961105-79961565:ORF61
chr10	79961105	79964925	Spermatid:79961105-79961565:Cnn2;Spermatid:79961105-79961565:Stk11;Spermatid:79961105-79961565:Cirbp;Spermatid:79961105-79961565:Mum1;Spermatid:79961105-79961565:Ndufs7;Spermatid:79961105-79961565:Rps15;Spermatid:79961105-79961565:Pcsk4;Spermatid:79961105-79961565:Reep6;Spermatid:79961105-79961565:Mex3d;Spermatid:79961105-79961565:Atp8b3
chr10	79961105	79964925	Spermatid:79961105-79961565:Izumo4;Th1:79961105-79961975:Cdc34;Th1:79961105-79961975:Hcn2;Th1:79961105-79961975:Rnf126;Th1:79961105-79961975:Ptbp1;Th1:79961105-79961975:Prtn3;Th1:79961105-79961975:Cfd;Th1:79961105-79961975:Med16;Th1:79961105-79961975:Kiss1r;Th1:79961105-79961975:Arid3a
chr10	79961105	79964925	Th1:79961105-79961975:Wdr18;Th1:79961105-79961975:Grin3b;Th1:79961105-79961975:ORF61;Th1:79961105-79961975:Cnn2;Th1:79961105-79961975:Abca7;Th1:79961105-79961975:Polr2e;Th1:79961105-79961975:Gpx4;Th1:79961105-79961975:Sbno2;Th1:79961105-79961975:Stk11;Th1:79961105-79961975:Atp5d
chr10	79961105	79964925	Th1:79961105-79961975:Dos;Th1:79961105-79961975:Midn;Th1:79961105-79961975:Cirbp;Th1:79961105-79961975:1600002K03Rik;Th1:79961105-79961975:Mum1;Th1:79961105-79961975:Rps15;Th1:79961105-79961975:2310011J03Rik;Th1:79961105-79961975:Pcsk4;Th1:79961105-79961975:Mbd3;Th1:79961105-79961975:Tcf3
chr10	79965345	79965975	Cerebellum_neonate:79965345-79965975:Cdc34;Cerebellum_neonate:79965345-79965975:Bsg;Cerebellum_neonate:79965345-79965975:Hcn2;Cerebellum_neonate:79965345-79965975:Polrmt;Cerebellum_neonate:79965345-79965975:Rnf126;Cerebellum_neonate:79965345-79965975:Ptbp1;Cerebellum_neonate:79965345-79965975:Prtn3;Cerebellum_neonate:79965345-79965975:BC005764;Cerebellum_neonate:79965345-79965975:Med16;Cerebellum_neonate:79965345-79965975:C030046I01Rik
chr10	79965345	79965975	Cerebellum_neonate:79965345-79965975:Arid3a;Cerebellum_neonate:79965345-79965975:Wdr18;Cerebellum_neonate:79965345-79965975:Grin3b;Cerebellum_neonate:79965345-79965975:Cnn2;Cerebellum_neonate:79965345-79965975:Abca7;Cerebellum_neonate:79965345-79965975:Polr2e;Cerebellum_neonate:79965345-79965975:Atp5d;Cerebellum_neonate:79965345-79965975:Midn;Cerebellum_neonate:79965345-79965975:Cirbp;Cerebellum_neonate:79965345-79965975:1600002K03Rik
chr10	79965345	79965975	Cerebellum_neonate:79965345-79965975:Efna2;Cerebellum_neonate:79965345-79965975:Mum1;Cerebellum_neonate:79965345-79965975:Rps15;Cerebellum_neonate:79965345-79965975:Apc2;Cerebellum:79965385-79965975:Shc2;Cerebellum:79965385-79965975:Gzmm;Cerebellum:79965385-79965975:Bsg;Cerebellum:79965385-79965975:Hcn2;Cerebellum:79965385-79965975:Polrmt;Cerebellum:79965385-79965975:Gm17134
chr10	79965345	79965975	Cerebellum:79965385-79965975:Prtn3;Cerebellum:79965385-79965975:BC005764;Cerebellum:79965385-79965975:Med16;Cerebellum:79965385-79965975:Kiss1r;Cerebellum:79965385-79965975:C030046I01Rik;Cerebellum:79965385-79965975:Arid3a;Cerebellum:79965385-79965975:Wdr18;Cerebellum:79965385-79965975:Grin3b;Cerebellum:79965385-79965975:ORF61;Cerebellum:79965385-79965975:Cnn2
chr10	79965345	79965975	Cerebellum:79965385-79965975:Abca7;Cerebellum:79965385-79965975:Hmha1;Cerebellum:79965385-79965975:Polr2e;Cerebellum:79965385-79965975:Gpx4;Cerebellum:79965385-79965975:Sbno2;Cerebellum:79965385-79965975:Atp5d;Cerebellum:79965385-79965975:Dos;Cerebellum:79965385-79965975:Midn;Cerebellum:79965385-79965975:Cirbp;Cerebellum:79965385-79965975:1600002K03Rik
chr10	79965345	79965975	Cerebellum:79965385-79965975:Efna2;Cerebellum:79965385-79965975:Mum1;Cerebellum:79965385-79965975:Ndufs7;Cerebellum:79965385-79965975:Gm15122;Cerebellum:79965385-79965975:Rps15;Liver:79965385-79965975:Cdc34;Liver:79965385-79965975:Bsg;Liver:79965385-79965975:Polrmt;Liver:79965385-79965975:Rnf126;Liver:79965385-79965975:BC005764
chr10	79965345	79965975	Liver:79965385-79965975:Cfd;Liver:79965385-79965975:Med16;Liver:79965385-79965975:Kiss1r;Liver:79965385-79965975:C030046I01Rik;Liver:79965385-79965975:Arid3a;Liver:79965385-79965975:Wdr18;Liver:79965385-79965975:Grin3b;Liver:79965385-79965975:ORF61;Liver:79965385-79965975:Hmha1;Liver:79965385-79965975:Polr2e
chr10	79965345	79965975	Liver:79965385-79965975:Cirbp;Liver:79965385-79965975:1600002K03Rik;Liver:79965385-79965975:Ndufs7;Liver:79965385-79965975:Gamt;Liver:79965385-79965975:Rps15;Liver:79965385-79965975:Reep6
chr10	79966115	79966205	Cerebellum:79966115-79966205:Shc2;Cerebellum:79966115-79966205:Gzmm;Cerebellum:79966115-79966205:Bsg;Cerebellum:79966115-79966205:Hcn2;Cerebellum:79966115-79966205:Polrmt;Cerebellum:79966115-79966205:Gm17134;Cerebellum:79966115-79966205:Prtn3;Cerebellum:79966115-79966205:BC005764;Cerebellum:79966115-79966205:Med16;Cerebellum:79966115-79966205:C030046I01Rik
chr10	79966115	79966205	Cerebellum:79966115-79966205:Arid3a;Cerebellum:79966115-79966205:Wdr18;Cerebellum:79966115-79966205:Grin3b;Cerebellum:79966115-79966205:ORF61;Cerebellum:79966115-79966205:Cnn2;Cerebellum:79966115-79966205:Abca7;Cerebellum:79966115-79966205:Hmha1;Cerebellum:79966115-79966205:Polr2e;Cerebellum:79966115-79966205:Gpx4;Cerebellum:79966115-79966205:Sbno2
chr10	79966115	79966205	Cerebellum:79966115-79966205:Atp5d;Cerebellum:79966115-79966205:Dos;Cerebellum:79966115-79966205:Midn;Cerebellum:79966115-79966205:Cirbp;Cerebellum:79966115-79966205:1600002K03Rik;Cerebellum:79966115-79966205:Efna2;Cerebellum:79966115-79966205:Mum1;Cerebellum:79966115-79966205:Ndufs7;Cerebellum:79966115-79966205:Gm15122;Cerebellum:79966115-79966205:Rps15
chr10	79966115	79966205	Cerebellum:79966115-79966205:Uqcr11;Cerebellum_neonate:79966115-79966205:Cdc34;Cerebellum_neonate:79966115-79966205:Gzmm;Cerebellum_neonate:79966115-79966205:Bsg;Cerebellum_neonate:79966115-79966205:Hcn2;Cerebellum_neonate:79966115-79966205:Polrmt;Cerebellum_neonate:79966115-79966205:Rnf126;Cerebellum_neonate:79966115-79966205:Ptbp1;Cerebellum_neonate:79966115-79966205:Prtn3;Cerebellum_neonate:79966115-79966205:BC005764
chr10	79966115	79966205	Cerebellum_neonate:79966115-79966205:Med16;Cerebellum_neonate:79966115-79966205:C030046I01Rik;Cerebellum_neonate:79966115-79966205:Arid3a;Cerebellum_neonate:79966115-79966205:Wdr18;Cerebellum_neonate:79966115-79966205:Grin3b;Cerebellum_neonate:79966115-79966205:ORF61;Cerebellum_neonate:79966115-79966205:Cnn2;Cerebellum_neonate:79966115-79966205:Abca7;Cerebellum_neonate:79966115-79966205:Polr2e;Cerebellum_neonate:79966115-79966205:Atp5d
chr10	79966115	79966205	Cerebellum_neonate:79966115-79966205:Midn;Cerebellum_neonate:79966115-79966205:Cirbp;Cerebellum_neonate:79966115-79966205:1600002K03Rik;Cerebellum_neonate:79966115-79966205:Efna2;Cerebellum_neonate:79966115-79966205:Mum1;Cerebellum_neonate:79966115-79966205:Rps15;Cerebellum_neonate:79966115-79966205:Apc2;Kidney:79966115-79966205:Mier2;Kidney:79966115-79966205:Cdc34;Kidney:79966115-79966205:Gzmm
chr10	79966115	79966205	Kidney:79966115-79966205:Bsg;Kidney:79966115-79966205:Hcn2;Kidney:79966115-79966205:Polrmt;Kidney:79966115-79966205:Rnf126;Kidney:79966115-79966205:Palm;Kidney:79966115-79966205:9130017N09Rik;Kidney:79966115-79966205:Ptbp1;Kidney:79966115-79966205:Elane;Kidney:79966115-79966205:Cfd;Kidney:79966115-79966205:Kiss1r
chr10	79966115	79966205	Kidney:79966115-79966205:C030046I01Rik;Kidney:79966115-79966205:Arid3a;Kidney:79966115-79966205:Wdr18;Kidney:79966115-79966205:Grin3b;Kidney:79966115-79966205:ORF61;Kidney:79966115-79966205:Cnn2;Kidney:79966115-79966205:Abca7;Kidney:79966115-79966205:Hmha1;Kidney:79966115-79966205:Polr2e;Kidney:79966115-79966205:Gpx4
chr10	79966115	79966205	Kidney:79966115-79966205:Sbno2;Kidney:79966115-79966205:Stk11;Kidney:79966115-79966205:Atp5d;Kidney:79966115-79966205:Dos;Kidney:79966115-79966205:Midn;Kidney:79966115-79966205:Cirbp;Kidney:79966115-79966205:1600002K03Rik;Kidney:79966115-79966205:Efna2;Kidney:79966115-79966205:Mum1;Kidney:79966115-79966205:Ndufs7
chr10	79966115	79966205	Kidney:79966115-79966205:Gamt;Kidney:79966115-79966205:Gm15122;Kidney:79966115-79966205:Rps15;Kidney:79966115-79966205:Reep6;Kidney:79966115-79966205:Mbd3;Kidney:79966115-79966205:Uqcr11;Liver:79966115-79966205:Cdc34;Liver:79966115-79966205:Bsg;Liver:79966115-79966205:Rnf126;Liver:79966115-79966205:BC005764
chr10	79966115	79966205	Liver:79966115-79966205:Cfd;Liver:79966115-79966205:Med16;Liver:79966115-79966205:Kiss1r;Liver:79966115-79966205:C030046I01Rik;Liver:79966115-79966205:Arid3a;Liver:79966115-79966205:Wdr18;Liver:79966115-79966205:ORF61;Liver:79966115-79966205:Hmha1;Liver:79966115-79966205:Sbno2;Liver:79966115-79966205:Cirbp
chr10	79966115	79966205	Liver:79966115-79966205:1600002K03Rik;Liver:79966115-79966205:Ndufs7;Liver:79966115-79966205:Gamt;Liver:79966115-79966205:Rps15;Liver:79966115-79966205:2310011J03Rik;Liver:79966115-79966205:Reep6;Liver:79966115-79966205:Uqcr11
chr10	79966265	79966335	Cerebellum:79966265-79966335:Shc2;Cerebellum:79966265-79966335:Gzmm;Cerebellum:79966265-79966335:Bsg;Cerebellum:79966265-79966335:Hcn2;Cerebellum:79966265-79966335:Polrmt;Cerebellum:79966265-79966335:Prtn3;Cerebellum:79966265-79966335:BC005764;Cerebellum:79966265-79966335:Med16;Cerebellum:79966265-79966335:C030046I01Rik;Cerebellum:79966265-79966335:Arid3a
chr10	79966265	79966335	Cerebellum:79966265-79966335:Wdr18;Cerebellum:79966265-79966335:Grin3b;Cerebellum:79966265-79966335:ORF61;Cerebellum:79966265-79966335:Cnn2;Cerebellum:79966265-79966335:Abca7;Cerebellum:79966265-79966335:Hmha1;Cerebellum:79966265-79966335:Polr2e;Cerebellum:79966265-79966335:Gpx4;Cerebellum:79966265-79966335:Sbno2;Cerebellum:79966265-79966335:Atp5d
chr10	79966265	79966335	Cerebellum:79966265-79966335:Dos;Cerebellum:79966265-79966335:Midn;Cerebellum:79966265-79966335:Cirbp;Cerebellum:79966265-79966335:1600002K03Rik;Cerebellum:79966265-79966335:Efna2;Cerebellum:79966265-79966335:Mum1;Cerebellum:79966265-79966335:Ndufs7;Cerebellum:79966265-79966335:Gm15122;Cerebellum:79966265-79966335:Rps15;Cerebellum:79966265-79966335:Uqcr11
chr10	79966265	79966335	Cerebellum_neonate:79966265-79966335:Cdc34;Cerebellum_neonate:79966265-79966335:Gzmm;Cerebellum_neonate:79966265-79966335:Bsg;Cerebellum_neonate:79966265-79966335:Hcn2;Cerebellum_neonate:79966265-79966335:Polrmt;Cerebellum_neonate:79966265-79966335:Rnf126;Cerebellum_neonate:79966265-79966335:Ptbp1;Cerebellum_neonate:79966265-79966335:Prtn3;Cerebellum_neonate:79966265-79966335:BC005764;Cerebellum_neonate:79966265-79966335:Med16
chr10	79966265	79966335	Cerebellum_neonate:79966265-79966335:C030046I01Rik;Cerebellum_neonate:79966265-79966335:Arid3a;Cerebellum_neonate:79966265-79966335:Wdr18;Cerebellum_neonate:79966265-79966335:Grin3b;Cerebellum_neonate:79966265-79966335:ORF61;Cerebellum_neonate:79966265-79966335:Cnn2;Cerebellum_neonate:79966265-79966335:Abca7;Cerebellum_neonate:79966265-79966335:Polr2e;Cerebellum_neonate:79966265-79966335:Atp5d;Cerebellum_neonate:79966265-79966335:Midn
chr10	79966265	79966335	Cerebellum_neonate:79966265-79966335:Cirbp;Cerebellum_neonate:79966265-79966335:1600002K03Rik;Cerebellum_neonate:79966265-79966335:Efna2;Cerebellum_neonate:79966265-79966335:Mum1;Cerebellum_neonate:79966265-79966335:Rps15;Cerebellum_neonate:79966265-79966335:Apc2;Kidney:79966265-79966335:Mier2;Kidney:79966265-79966335:Cdc34;Kidney:79966265-79966335:Gzmm;Kidney:79966265-79966335:Bsg
chr10	79966265	79966335	Kidney:79966265-79966335:Hcn2;Kidney:79966265-79966335:Polrmt;Kidney:79966265-79966335:Rnf126;Kidney:79966265-79966335:Palm;Kidney:79966265-79966335:9130017N09Rik;Kidney:79966265-79966335:Ptbp1;Kidney:79966265-79966335:Elane;Kidney:79966265-79966335:Cfd;Kidney:79966265-79966335:Kiss1r;Kidney:79966265-79966335:C030046I01Rik
chr10	79966265	79966335	Kidney:79966265-79966335:Arid3a;Kidney:79966265-79966335:Grin3b;Kidney:79966265-79966335:ORF61;Kidney:79966265-79966335:Cnn2;Kidney:79966265-79966335:Abca7;Kidney:79966265-79966335:Hmha1;Kidney:79966265-79966335:Polr2e;Kidney:79966265-79966335:Gpx4;Kidney:79966265-79966335:Sbno2;Kidney:79966265-79966335:Stk11
chr10	79966265	79966335	Kidney:79966265-79966335:Atp5d;Kidney:79966265-79966335:Dos;Kidney:79966265-79966335:Midn;Kidney:79966265-79966335:Cirbp;Kidney:79966265-79966335:1600002K03Rik;Kidney:79966265-79966335:Efna2;Kidney:79966265-79966335:Mum1;Kidney:79966265-79966335:Ndufs7;Kidney:79966265-79966335:Gamt;Kidney:79966265-79966335:Gm15122
chr10	79966265	79966335	Kidney:79966265-79966335:Rps15;Kidney:79966265-79966335:Reep6;Kidney:79966265-79966335:Mbd3;Kidney:79966265-79966335:Uqcr11;Liver:79966265-79966335:Cdc34;Liver:79966265-79966335:Bsg;Liver:79966265-79966335:Rnf126;Liver:79966265-79966335:BC005764;Liver:79966265-79966335:Cfd;Liver:79966265-79966335:Med16
chr10	79966265	79966335	Liver:79966265-79966335:Kiss1r;Liver:79966265-79966335:C030046I01Rik;Liver:79966265-79966335:Arid3a;Liver:79966265-79966335:Wdr18;Liver:79966265-79966335:ORF61;Liver:79966265-79966335:Hmha1;Liver:79966265-79966335:Cirbp;Liver:79966265-79966335:1600002K03Rik;Liver:79966265-79966335:Ndufs7;Liver:79966265-79966335:Gamt
chr10	79966265	79966335	Liver:79966265-79966335:Rps15;Liver:79966265-79966335:2310011J03Rik;Liver:79966265-79966335:Reep6;Liver:79966265-79966335:Uqcr11
chr10	79966465	79966555	Cerebellum:79966465-79966555:Shc2;Cerebellum:79966465-79966555:Gzmm;Cerebellum:79966465-79966555:Bsg;Cerebellum:79966465-79966555:Hcn2;Cerebellum:79966465-79966555:Polrmt;Cerebellum:79966465-79966555:Prtn3;Cerebellum:79966465-79966555:BC005764;Cerebellum:79966465-79966555:Med16;Cerebellum:79966465-79966555:C030046I01Rik;Cerebellum:79966465-79966555:Arid3a
chr10	79966465	79966555	Cerebellum:79966465-79966555:Wdr18;Cerebellum:79966465-79966555:Grin3b;Cerebellum:79966465-79966555:ORF61;Cerebellum:79966465-79966555:Cnn2;Cerebellum:79966465-79966555:Abca7;Cerebellum:79966465-79966555:Hmha1;Cerebellum:79966465-79966555:Polr2e;Cerebellum:79966465-79966555:Gpx4;Cerebellum:79966465-79966555:Sbno2;Cerebellum:79966465-79966555:Atp5d
chr10	79966465	79966555	Cerebellum:79966465-79966555:Dos;Cerebellum:79966465-79966555:Midn;Cerebellum:79966465-79966555:Cirbp;Cerebellum:79966465-79966555:1600002K03Rik;Cerebellum:79966465-79966555:Efna2;Cerebellum:79966465-79966555:Mum1;Cerebellum:79966465-79966555:Ndufs7;Cerebellum:79966465-79966555:Gm15122;Cerebellum:79966465-79966555:Rps15;Cerebellum:79966465-79966555:Uqcr11
chr10	79966465	79966555	Cerebellum_neonate:79966465-79966555:Cdc34;Cerebellum_neonate:79966465-79966555:Gzmm;Cerebellum_neonate:79966465-79966555:Bsg;Cerebellum_neonate:79966465-79966555:Hcn2;Cerebellum_neonate:79966465-79966555:Polrmt;Cerebellum_neonate:79966465-79966555:Rnf126;Cerebellum_neonate:79966465-79966555:Ptbp1;Cerebellum_neonate:79966465-79966555:Prtn3;Cerebellum_neonate:79966465-79966555:BC005764;Cerebellum_neonate:79966465-79966555:Med16
chr10	79966465	79966555	Cerebellum_neonate:79966465-79966555:C030046I01Rik;Cerebellum_neonate:79966465-79966555:Arid3a;Cerebellum_neonate:79966465-79966555:Wdr18;Cerebellum_neonate:79966465-79966555:Grin3b;Cerebellum_neonate:79966465-79966555:ORF61;Cerebellum_neonate:79966465-79966555:Cnn2;Cerebellum_neonate:79966465-79966555:Abca7;Cerebellum_neonate:79966465-79966555:Polr2e;Cerebellum_neonate:79966465-79966555:Atp5d;Cerebellum_neonate:79966465-79966555:Midn
chr10	79966465	79966555	Cerebellum_neonate:79966465-79966555:Cirbp;Cerebellum_neonate:79966465-79966555:1600002K03Rik;Cerebellum_neonate:79966465-79966555:Efna2;Cerebellum_neonate:79966465-79966555:Mum1;Cerebellum_neonate:79966465-79966555:Rps15;Cerebellum_neonate:79966465-79966555:Apc2;Kidney:79966465-79966555:Mier2;Kidney:79966465-79966555:Cdc34;Kidney:79966465-79966555:Gzmm;Kidney:79966465-79966555:Bsg
chr10	79966465	79966555	Kidney:79966465-79966555:Hcn2;Kidney:79966465-79966555:Polrmt;Kidney:79966465-79966555:Rnf126;Kidney:79966465-79966555:Palm;Kidney:79966465-79966555:9130017N09Rik;Kidney:79966465-79966555:Ptbp1;Kidney:79966465-79966555:Elane;Kidney:79966465-79966555:Cfd;Kidney:79966465-79966555:Kiss1r;Kidney:79966465-79966555:C030046I01Rik
chr10	79966465	79966555	Kidney:79966465-79966555:Arid3a;Kidney:79966465-79966555:Wdr18;Kidney:79966465-79966555:Grin3b;Kidney:79966465-79966555:ORF61;Kidney:79966465-79966555:Cnn2;Kidney:79966465-79966555:Abca7;Kidney:79966465-79966555:Hmha1;Kidney:79966465-79966555:Polr2e;Kidney:79966465-79966555:Gpx4;Kidney:79966465-79966555:Sbno2
chr10	79966465	79966555	Kidney:79966465-79966555:Stk11;Kidney:79966465-79966555:Atp5d;Kidney:79966465-79966555:Dos;Kidney:79966465-79966555:Midn;Kidney:79966465-79966555:Cirbp;Kidney:79966465-79966555:1600002K03Rik;Kidney:79966465-79966555:Efna2;Kidney:79966465-79966555:Mum1;Kidney:79966465-79966555:Ndufs7;Kidney:79966465-79966555:Gamt
chr10	79966465	79966555	Kidney:79966465-79966555:Gm15122;Kidney:79966465-79966555:Rps15;Kidney:79966465-79966555:Reep6;Kidney:79966465-79966555:Mbd3;Kidney:79966465-79966555:Uqcr11;Liver:79966465-79966555:Cdc34;Liver:79966465-79966555:Bsg;Liver:79966465-79966555:Polrmt;Liver:79966465-79966555:Rnf126;Liver:79966465-79966555:BC005764
chr10	79966465	79966555	Liver:79966465-79966555:Cfd;Liver:79966465-79966555:Med16;Liver:79966465-79966555:Kiss1r;Liver:79966465-79966555:C030046I01Rik;Liver:79966465-79966555:Arid3a;Liver:79966465-79966555:Wdr18;Liver:79966465-79966555:ORF61;Liver:79966465-79966555:Hmha1;Liver:79966465-79966555:Cirbp;Liver:79966465-79966555:1600002K03Rik
chr10	79966465	79966555	Liver:79966465-79966555:Ndufs7;Liver:79966465-79966555:Gamt;Liver:79966465-79966555:Rps15;Liver:79966465-79966555:2310011J03Rik;Liver:79966465-79966555:Reep6;Liver:79966465-79966555:Uqcr11
chr10	79966725	79967315	Cerebellum:79966725-79967315:Shc2;Cerebellum:79966725-79967315:Gzmm;Cerebellum:79966725-79967315:Bsg;Cerebellum:79966725-79967315:Hcn2;Cerebellum:79966725-79967315:Polrmt;Cerebellum:79966725-79967315:Prtn3;Cerebellum:79966725-79967315:BC005764;Cerebellum:79966725-79967315:Med16;Cerebellum:79966725-79967315:Kiss1r;Cerebellum:79966725-79967315:C030046I01Rik
chr10	79966725	79967315	Cerebellum:79966725-79967315:Arid3a;Cerebellum:79966725-79967315:Wdr18;Cerebellum:79966725-79967315:Grin3b;Cerebellum:79966725-79967315:ORF61;Cerebellum:79966725-79967315:Cnn2;Cerebellum:79966725-79967315:Abca7;Cerebellum:79966725-79967315:Hmha1;Cerebellum:79966725-79967315:Polr2e;Cerebellum:79966725-79967315:Gpx4;Cerebellum:79966725-79967315:Sbno2
chr10	79966725	79967315	Cerebellum:79966725-79967315:Atp5d;Cerebellum:79966725-79967315:Dos;Cerebellum:79966725-79967315:Midn;Cerebellum:79966725-79967315:Cirbp;Cerebellum:79966725-79967315:1600002K03Rik;Cerebellum:79966725-79967315:Efna2;Cerebellum:79966725-79967315:Mum1;Cerebellum:79966725-79967315:Ndufs7;Cerebellum:79966725-79967315:Gm15122;Cerebellum:79966725-79967315:Rps15
chr10	79966725	79967315	Cerebellum:79966725-79967315:Reep6;Cerebellum:79966725-79967315:Uqcr11;Cerebellum_neonate:79966725-79967315:Cdc34;Cerebellum_neonate:79966725-79967315:Gzmm;Cerebellum_neonate:79966725-79967315:Bsg;Cerebellum_neonate:79966725-79967315:Hcn2;Cerebellum_neonate:79966725-79967315:Polrmt;Cerebellum_neonate:79966725-79967315:Rnf126;Cerebellum_neonate:79966725-79967315:Ptbp1;Cerebellum_neonate:79966725-79967315:Prtn3
chr10	79966725	79967315	Cerebellum_neonate:79966725-79967315:BC005764;Cerebellum_neonate:79966725-79967315:Med16;Cerebellum_neonate:79966725-79967315:C030046I01Rik;Cerebellum_neonate:79966725-79967315:Arid3a;Cerebellum_neonate:79966725-79967315:Wdr18;Cerebellum_neonate:79966725-79967315:Grin3b;Cerebellum_neonate:79966725-79967315:ORF61;Cerebellum_neonate:79966725-79967315:Cnn2;Cerebellum_neonate:79966725-79967315:Abca7;Cerebellum_neonate:79966725-79967315:Polr2e
chr10	79966725	79967315	Cerebellum_neonate:79966725-79967315:Atp5d;Cerebellum_neonate:79966725-79967315:Dos;Cerebellum_neonate:79966725-79967315:Midn;Cerebellum_neonate:79966725-79967315:Cirbp;Cerebellum_neonate:79966725-79967315:1600002K03Rik;Cerebellum_neonate:79966725-79967315:Efna2;Cerebellum_neonate:79966725-79967315:Mum1;Cerebellum_neonate:79966725-79967315:Rps15;Cerebellum_neonate:79966725-79967315:Apc2;Heart:79966725-79967315:Shc2
chr10	79966725	79967315	Heart:79966725-79967315:Gm16517;Heart:79966725-79967315:Cdc34;Heart:79966725-79967315:Gzmm;Heart:79966725-79967315:Bsg;Heart:79966725-79967315:Hcn2;Heart:79966725-79967315:Polrmt;Heart:79966725-79967315:Fstl3;Heart:79966725-79967315:Prtn3;Heart:79966725-79967315:BC005764;Heart:79966725-79967315:Elane
chr10	79966725	79967315	Heart:79966725-79967315:Cfd;Heart:79966725-79967315:Med16;Heart:79966725-79967315:C030046I01Rik;Heart:79966725-79967315:Arid3a;Heart:79966725-79967315:Grin3b;Heart:79966725-79967315:ORF61;Heart:79966725-79967315:Cnn2;Heart:79966725-79967315:Abca7;Heart:79966725-79967315:Hmha1;Heart:79966725-79967315:Polr2e
chr10	79966725	79967315	Heart:79966725-79967315:Gpx4;Heart:79966725-79967315:Sbno2;Heart:79966725-79967315:Stk11;Heart:79966725-79967315:Atp5d;Heart:79966725-79967315:Dos;Heart:79966725-79967315:Cirbp;Heart:79966725-79967315:1600002K03Rik;Heart:79966725-79967315:Efna2;Heart:79966725-79967315:Mum1;Heart:79966725-79967315:Ndufs7
chr10	79966725	79967315	Heart:79966725-79967315:Gamt;Heart:79966725-79967315:Gm15122;Heart:79966725-79967315:Rps15;Heart:79966725-79967315:Apc2;Heart:79966725-79967315:Reep6;Heart:79966725-79967315:Mbd3;Heart:79966725-79967315:Uqcr11;Kidney:79966725-79967315:Mier2;Kidney:79966725-79967315:Cdc34;Kidney:79966725-79967315:Gzmm
chr10	79966725	79967315	Kidney:79966725-79967315:Bsg;Kidney:79966725-79967315:Hcn2;Kidney:79966725-79967315:Polrmt;Kidney:79966725-79967315:Palm;Kidney:79966725-79967315:9130017N09Rik;Kidney:79966725-79967315:Ptbp1;Kidney:79966725-79967315:Elane;Kidney:79966725-79967315:Cfd;Kidney:79966725-79967315:Kiss1r;Kidney:79966725-79967315:C030046I01Rik
chr10	79966725	79967315	Kidney:79966725-79967315:Arid3a;Kidney:79966725-79967315:Wdr18;Kidney:79966725-79967315:Grin3b;Kidney:79966725-79967315:ORF61;Kidney:79966725-79967315:Cnn2;Kidney:79966725-79967315:Abca7;Kidney:79966725-79967315:Hmha1;Kidney:79966725-79967315:Polr2e;Kidney:79966725-79967315:Gpx4;Kidney:79966725-79967315:Sbno2
chr10	79966725	79967315	Kidney:79966725-79967315:Stk11;Kidney:79966725-79967315:Atp5d;Kidney:79966725-79967315:Dos;Kidney:79966725-79967315:Midn;Kidney:79966725-79967315:Cirbp;Kidney:79966725-79967315:1600002K03Rik;Kidney:79966725-79967315:Efna2;Kidney:79966725-79967315:Mum1;Kidney:79966725-79967315:Ndufs7;Kidney:79966725-79967315:Gamt
chr10	79966725	79967315	Kidney:79966725-79967315:Gm15122;Kidney:79966725-79967315:Rps15;Kidney:79966725-79967315:Reep6;Kidney:79966725-79967315:Mbd3;Kidney:79966725-79967315:Uqcr11;Liver:79966725-79967315:Cdc34;Liver:79966725-79967315:Bsg;Liver:79966725-79967315:Polrmt;Liver:79966725-79967315:BC005764;Liver:79966725-79967315:Cfd
chr10	79966725	79967315	Liver:79966725-79967315:Med16;Liver:79966725-79967315:Kiss1r;Liver:79966725-79967315:C030046I01Rik;Liver:79966725-79967315:Arid3a;Liver:79966725-79967315:Wdr18;Liver:79966725-79967315:ORF61;Liver:79966725-79967315:Hmha1;Liver:79966725-79967315:Cirbp;Liver:79966725-79967315:1600002K03Rik;Liver:79966725-79967315:Ndufs7
chr10	79966725	79967315	Liver:79966725-79967315:Gamt;Liver:79966725-79967315:Rps15;Liver:79966725-79967315:2310011J03Rik;Liver:79966725-79967315:Reep6;Liver:79966725-79967315:Uqcr11
chr10	79967385	79967465	Cerebellum:79967385-79967465:Shc2;Cerebellum:79967385-79967465:Gzmm;Cerebellum:79967385-79967465:Bsg;Cerebellum:79967385-79967465:Hcn2;Cerebellum:79967385-79967465:Polrmt;Cerebellum:79967385-79967465:Prtn3;Cerebellum:79967385-79967465:BC005764;Cerebellum:79967385-79967465:Med16;Cerebellum:79967385-79967465:Kiss1r;Cerebellum:79967385-79967465:C030046I01Rik
chr10	79967385	79967465	Cerebellum:79967385-79967465:Arid3a;Cerebellum:79967385-79967465:Wdr18;Cerebellum:79967385-79967465:Grin3b;Cerebellum:79967385-79967465:ORF61;Cerebellum:79967385-79967465:Cnn2;Cerebellum:79967385-79967465:Abca7;Cerebellum:79967385-79967465:Hmha1;Cerebellum:79967385-79967465:Polr2e;Cerebellum:79967385-79967465:Gpx4;Cerebellum:79967385-79967465:Sbno2
chr10	79967385	79967465	Cerebellum:79967385-79967465:Atp5d;Cerebellum:79967385-79967465:Dos;Cerebellum:79967385-79967465:Midn;Cerebellum:79967385-79967465:Cirbp;Cerebellum:79967385-79967465:1600002K03Rik;Cerebellum:79967385-79967465:Efna2;Cerebellum:79967385-79967465:Mum1;Cerebellum:79967385-79967465:Ndufs7;Cerebellum:79967385-79967465:Gm15122;Cerebellum:79967385-79967465:Rps15
chr10	79967385	79967465	Cerebellum:79967385-79967465:Uqcr11;Cerebellum_neonate:79967385-79967465:Cdc34;Cerebellum_neonate:79967385-79967465:Gzmm;Cerebellum_neonate:79967385-79967465:Bsg;Cerebellum_neonate:79967385-79967465:Hcn2;Cerebellum_neonate:79967385-79967465:Polrmt;Cerebellum_neonate:79967385-79967465:Rnf126;Cerebellum_neonate:79967385-79967465:Ptbp1;Cerebellum_neonate:79967385-79967465:Prtn3;Cerebellum_neonate:79967385-79967465:BC005764
chr10	79967385	79967465	Cerebellum_neonate:79967385-79967465:Med16;Cerebellum_neonate:79967385-79967465:C030046I01Rik;Cerebellum_neonate:79967385-79967465:Arid3a;Cerebellum_neonate:79967385-79967465:Wdr18;Cerebellum_neonate:79967385-79967465:Grin3b;Cerebellum_neonate:79967385-79967465:ORF61;Cerebellum_neonate:79967385-79967465:Cnn2;Cerebellum_neonate:79967385-79967465:Abca7;Cerebellum_neonate:79967385-79967465:Polr2e;Cerebellum_neonate:79967385-79967465:Atp5d
chr10	79967385	79967465	Cerebellum_neonate:79967385-79967465:Dos;Cerebellum_neonate:79967385-79967465:Cirbp;Cerebellum_neonate:79967385-79967465:1600002K03Rik;Cerebellum_neonate:79967385-79967465:Efna2;Cerebellum_neonate:79967385-79967465:Mum1;Cerebellum_neonate:79967385-79967465:Rps15;Cerebellum_neonate:79967385-79967465:Apc2;Kidney:79967385-79967465:Mier2;Kidney:79967385-79967465:Cdc34;Kidney:79967385-79967465:Gzmm
chr10	79967385	79967465	Kidney:79967385-79967465:Bsg;Kidney:79967385-79967465:Hcn2;Kidney:79967385-79967465:Polrmt;Kidney:79967385-79967465:Rnf126;Kidney:79967385-79967465:Palm;Kidney:79967385-79967465:9130017N09Rik;Kidney:79967385-79967465:Ptbp1;Kidney:79967385-79967465:Elane;Kidney:79967385-79967465:Cfd;Kidney:79967385-79967465:Kiss1r
chr10	79967385	79967465	Kidney:79967385-79967465:C030046I01Rik;Kidney:79967385-79967465:Arid3a;Kidney:79967385-79967465:Wdr18;Kidney:79967385-79967465:Grin3b;Kidney:79967385-79967465:ORF61;Kidney:79967385-79967465:Cnn2;Kidney:79967385-79967465:Abca7;Kidney:79967385-79967465:Hmha1;Kidney:79967385-79967465:Polr2e;Kidney:79967385-79967465:Gpx4
chr10	79967385	79967465	Kidney:79967385-79967465:Sbno2;Kidney:79967385-79967465:Stk11;Kidney:79967385-79967465:Atp5d;Kidney:79967385-79967465:Dos;Kidney:79967385-79967465:Midn;Kidney:79967385-79967465:Cirbp;Kidney:79967385-79967465:1600002K03Rik;Kidney:79967385-79967465:Efna2;Kidney:79967385-79967465:Mum1;Kidney:79967385-79967465:Ndufs7
chr10	79967385	79967465	Kidney:79967385-79967465:Gamt;Kidney:79967385-79967465:Gm15122;Kidney:79967385-79967465:Rps15;Kidney:79967385-79967465:Reep6;Kidney:79967385-79967465:Mbd3;Kidney:79967385-79967465:Uqcr11;Liver:79967385-79967465:Cdc34;Liver:79967385-79967465:Bsg;Liver:79967385-79967465:Polrmt;Liver:79967385-79967465:Rnf126
chr10	79967385	79967465	Liver:79967385-79967465:BC005764;Liver:79967385-79967465:Cfd;Liver:79967385-79967465:Med16;Liver:79967385-79967465:Kiss1r;Liver:79967385-79967465:C030046I01Rik;Liver:79967385-79967465:Arid3a;Liver:79967385-79967465:Wdr18;Liver:79967385-79967465:ORF61;Liver:79967385-79967465:Hmha1;Liver:79967385-79967465:Cirbp
chr10	79967385	79967465	Liver:79967385-79967465:1600002K03Rik;Liver:79967385-79967465:Ndufs7;Liver:79967385-79967465:Gamt;Liver:79967385-79967465:Rps15;Liver:79967385-79967465:2310011J03Rik;Liver:79967385-79967465:Reep6;Liver:79967385-79967465:Uqcr11
chr10	79971325	79973675	ESC_J1:79971325-79971945:Gm16517;ESC_J1:79971325-79971945:Cdc34;ESC_J1:79971325-79971945:Bsg;ESC_J1:79971325-79971945:Med16;ESC_J1:79971325-79971945:C030046I01Rik;ESC_J1:79971325-79971945:ORF61;ESC_J1:79971325-79971945:Abca7;ESC_J1:79971325-79971945:Polr2e;ESC_J1:79971325-79971945:Gpx4;ESC_J1:79971325-79971945:Atp5d
chr10	79971325	79973675	ESC_J1:79971325-79971945:Midn;ESC_J1:79971325-79971945:Cirbp;ESC_J1:79971325-79971945:Mum1;ESC_J1:79971325-79971945:Ndufs7;ESC_J1:79971325-79971945:Rps15;ESC_J1:79971325-79971945:Apc2;ESC_J1:79971325-79971945:2310011J03Rik;ESC_J1:79971325-79971945:Uqcr11;Hindbrain_E11.5:79971325-79971475:Gm16517;Hindbrain_E11.5:79971325-79971475:Cdc34
chr10	79971325	79973675	Hindbrain_E11.5:79971325-79971475:Bsg;Hindbrain_E11.5:79971325-79971475:Polrmt;Hindbrain_E11.5:79971325-79971475:Rnf126;Hindbrain_E11.5:79971325-79971475:Fstl3;Hindbrain_E11.5:79971325-79971475:Palm;Hindbrain_E11.5:79971325-79971475:9130017N09Rik;Hindbrain_E11.5:79971325-79971475:Ptbp1;Hindbrain_E11.5:79971325-79971475:Prtn3;Hindbrain_E11.5:79971325-79971475:BC005764;Hindbrain_E11.5:79971325-79971475:Med16
chr10	79971325	79973675	Hindbrain_E11.5:79971325-79971475:Kiss1r;Hindbrain_E11.5:79971325-79971475:C030046I01Rik;Hindbrain_E11.5:79971325-79971475:Arid3a;Hindbrain_E11.5:79971325-79971475:Wdr18;Hindbrain_E11.5:79971325-79971475:Grin3b;Hindbrain_E11.5:79971325-79971475:Abca7;Hindbrain_E11.5:79971325-79971475:Polr2e;Hindbrain_E11.5:79971325-79971475:Gpx4;Hindbrain_E11.5:79971325-79971475:Sbno2;Hindbrain_E11.5:79971325-79971475:Stk11
chr10	79971325	79973675	Hindbrain_E11.5:79971325-79971475:Atp5d;Hindbrain_E11.5:79971325-79971475:Dos;Hindbrain_E11.5:79971325-79971475:Midn;Hindbrain_E11.5:79971325-79971475:Cirbp;Hindbrain_E11.5:79971325-79971475:1600002K03Rik;Hindbrain_E11.5:79971325-79971475:Mum1;Hindbrain_E11.5:79971325-79971475:Ndufs7;Hindbrain_E11.5:79971325-79971475:Gamt;Hindbrain_E11.5:79971325-79971475:Dazap1;Hindbrain_E11.5:79971325-79971475:Rps15
chr10	79971325	79973675	IPSC:79971325-79972835:Cdc34;IPSC:79971325-79972835:Gzmm;IPSC:79971325-79972835:Bsg;IPSC:79971325-79972835:Polrmt;IPSC:79971325-79972835:Rnf126;IPSC:79971325-79972835:Fstl3;IPSC:79971325-79972835:Palm;IPSC:79971325-79972835:Ptbp1;IPSC:79971325-79972835:Prtn3;IPSC:79971325-79972835:Med16
chr10	79971325	79973675	IPSC:79971325-79972835:Kiss1r;IPSC:79971325-79972835:C030046I01Rik;IPSC:79971325-79972835:Arid3a;IPSC:79971325-79972835:Wdr18;IPSC:79971325-79972835:Grin3b;IPSC:79971325-79972835:ORF61;IPSC:79971325-79972835:Cnn2;IPSC:79971325-79972835:Abca7;IPSC:79971325-79972835:Polr2e;IPSC:79971325-79972835:Gpx4
chr10	79971325	79973675	IPSC:79971325-79972835:Sbno2;IPSC:79971325-79972835:Stk11;IPSC:79971325-79972835:Atp5d;IPSC:79971325-79972835:Dos;IPSC:79971325-79972835:Midn;IPSC:79971325-79972835:Cirbp;IPSC:79971325-79972835:1600002K03Rik;IPSC:79971325-79972835:Efna2;IPSC:79971325-79972835:Mum1;IPSC:79971325-79972835:Gamt
chr10	79971325	79973675	IPSC:79971325-79972835:Dazap1;IPSC:79971325-79972835:Rps15;IPSC:79971325-79972835:2310011J03Rik;IPSC:79971325-79972835:Uqcr11;Limb_E11.5:79971325-79971905:Mier2;Limb_E11.5:79971325-79971905:Shc2;Limb_E11.5:79971325-79971905:Madcam1;Limb_E11.5:79971325-79971905:Gm16517;Limb_E11.5:79971325-79971905:Cdc34;Limb_E11.5:79971325-79971905:Gzmm
chr10	79971325	79973675	Limb_E11.5:79971325-79971905:Bsg;Limb_E11.5:79971325-79971905:Hcn2;Limb_E11.5:79971325-79971905:Polrmt;Limb_E11.5:79971325-79971905:Fgf22;Limb_E11.5:79971325-79971905:Rnf126;Limb_E11.5:79971325-79971905:Fstl3;Limb_E11.5:79971325-79971905:Prss57;Limb_E11.5:79971325-79971905:Palm;Limb_E11.5:79971325-79971905:Ptbp1;Limb_E11.5:79971325-79971905:E130317F20Rik
chr10	79971325	79973675	Limb_E11.5:79971325-79971905:Gm17134;Limb_E11.5:79971325-79971905:Prtn3;Limb_E11.5:79971325-79971905:BC005764;Limb_E11.5:79971325-79971905:Elane;Limb_E11.5:79971325-79971905:Med16;Limb_E11.5:79971325-79971905:Kiss1r;Limb_E11.5:79971325-79971905:C030046I01Rik;Limb_E11.5:79971325-79971905:Arid3a;Limb_E11.5:79971325-79971905:Wdr18;Limb_E11.5:79971325-79971905:Grin3b
chr10	79971325	79973675	Limb_E11.5:79971325-79971905:Cnn2;Limb_E11.5:79971325-79971905:Abca7;Limb_E11.5:79971325-79971905:Hmha1;Limb_E11.5:79971325-79971905:Polr2e;Limb_E11.5:79971325-79971905:Gpx4;Limb_E11.5:79971325-79971905:Sbno2;Limb_E11.5:79971325-79971905:Stk11;Limb_E11.5:79971325-79971905:Atp5d;Limb_E11.5:79971325-79971905:Dos;Limb_E11.5:79971325-79971905:Midn
chr10	79971325	79973675	Limb_E11.5:79971325-79971905:Cirbp;Limb_E11.5:79971325-79971905:1600002K03Rik;Limb_E11.5:79971325-79971905:Efna2;Limb_E11.5:79971325-79971905:Mum1;Limb_E11.5:79971325-79971905:Ndufs7;Limb_E11.5:79971325-79971905:Gamt;Limb_E11.5:79971325-79971905:Dazap1;Limb_E11.5:79971325-79971905:Gm15122;Limb_E11.5:79971325-79971905:Rps15;Limb_E11.5:79971325-79971905:Apc2
chr10	79971325	79973675	Limb_E11.5:79971325-79971905:2310011J03Rik;Limb_E11.5:79971325-79971905:Pcsk4;Limb_E11.5:79971325-79971905:Reep6;Limb_E11.5:79971325-79971905:Mbd3;Limb_E11.5:79971325-79971905:Uqcr11;Limb_E11.5:79971325-79971905:Tcf3;Limb_E11.5:79971325-79971905:Scamp4;Limb_E11.5:79971325-79971905:Btbd2;Liver:79971325-79973675:Bsg;Liver:79971325-79973675:Polrmt
chr10	79971325	79973675	Liver:79971325-79973675:Rnf126;Liver:79971325-79973675:Prss57;Liver:79971325-79973675:BC005764;Liver:79971325-79973675:Cfd;Liver:79971325-79973675:Med16;Liver:79971325-79973675:Kiss1r;Liver:79971325-79973675:C030046I01Rik;Liver:79971325-79973675:Arid3a;Liver:79971325-79973675:Wdr18;Liver:79971325-79973675:Grin3b
chr10	79971325	79973675	Liver:79971325-79973675:ORF61;Liver:79971325-79973675:Cnn2;Liver:79971325-79973675:Hmha1;Liver:79971325-79973675:Sbno2;Liver:79971325-79973675:Stk11;Liver:79971325-79973675:Atp5d;Liver:79971325-79973675:Midn;Liver:79971325-79973675:Cirbp;Liver:79971325-79973675:1600002K03Rik;Liver:79971325-79973675:Mum1
chr10	79971325	79973675	Liver:79971325-79973675:Ndufs7;Liver:79971325-79973675:Gamt;Liver:79971325-79973675:Rps15;Liver:79971325-79973675:2310011J03Rik;Liver:79971325-79973675:Pcsk4;Liver:79971325-79973675:Reep6;Liver:79971325-79973675:Uqcr11;Testis:79971325-79971455:Bsg;Testis:79971325-79971455:Fstl3;Testis:79971325-79971455:Prss57
chr10	79971325	79973675	Testis:79971325-79971455:Palm;Testis:79971325-79971455:Cfd;Testis:79971325-79971455:Med16;Testis:79971325-79971455:Kiss1r;Testis:79971325-79971455:C030046I01Rik;Testis:79971325-79971455:Arid3a;Testis:79971325-79971455:Wdr18;Testis:79971325-79971455:Grin3b;Testis:79971325-79971455:ORF61;Testis:79971325-79971455:Cnn2
chr10	79971325	79973675	Testis:79971325-79971455:Abca7;Testis:79971325-79971455:Sbno2;Testis:79971325-79971455:Stk11;Testis:79971325-79971455:Atp5d;Testis:79971325-79971455:Midn;Testis:79971325-79971455:Cirbp;Testis:79971325-79971455:1600002K03Rik;Testis:79971325-79971455:Efna2;Testis:79971325-79971455:Mum1;Testis:79971325-79971455:Ndufs7
chr10	79971325	79973675	Testis:79971325-79971455:Gamt;Testis:79971325-79971455:Dazap1;Testis:79971325-79971455:Rps15;Testis:79971325-79971455:2310011J03Rik;Testis:79971325-79971455:Reep6;Testis:79971325-79971455:Mex3d;Testis:79971325-79971455:Atp8b3;Cerebellum:79973435-79973675:Shc2;Cerebellum:79973435-79973675:Cdc34;Cerebellum:79973435-79973675:Gzmm
chr10	79971325	79973675	Cerebellum:79973435-79973675:Bsg;Cerebellum:79973435-79973675:Hcn2;Cerebellum:79973435-79973675:Polrmt;Cerebellum:79973435-79973675:Fgf22;Cerebellum:79973435-79973675:Palm;Cerebellum:79973435-79973675:Ptbp1;Cerebellum:79973435-79973675:E130317F20Rik;Cerebellum:79973435-79973675:Prtn3;Cerebellum:79973435-79973675:BC005764;Cerebellum:79973435-79973675:Med16
chr10	79971325	79973675	Cerebellum:79973435-79973675:Kiss1r;Cerebellum:79973435-79973675:C030046I01Rik;Cerebellum:79973435-79973675:Arid3a;Cerebellum:79973435-79973675:Wdr18;Cerebellum:79973435-79973675:Grin3b;Cerebellum:79973435-79973675:ORF61;Cerebellum:79973435-79973675:Cnn2;Cerebellum:79973435-79973675:Abca7;Cerebellum:79973435-79973675:Hmha1;Cerebellum:79973435-79973675:Polr2e
chr10	79971325	79973675	Cerebellum:79973435-79973675:Gpx4;Cerebellum:79973435-79973675:Sbno2;Cerebellum:79973435-79973675:Stk11;Cerebellum:79973435-79973675:Atp5d;Cerebellum:79973435-79973675:Dos;Cerebellum:79973435-79973675:Midn;Cerebellum:79973435-79973675:Cirbp;Cerebellum:79973435-79973675:1600002K03Rik;Cerebellum:79973435-79973675:Efna2;Cerebellum:79973435-79973675:Mum1
chr10	79971325	79973675	Cerebellum:79973435-79973675:Ndufs7;Cerebellum:79973435-79973675:Gamt;Cerebellum:79973435-79973675:Dazap1;Cerebellum:79973435-79973675:Gm15122;Cerebellum:79973435-79973675:Rps15;Cerebellum:79973435-79973675:Apc2;Cerebellum:79973435-79973675:2310011J03Rik;Cerebellum:79973435-79973675:Pcsk4;Cerebellum:79973435-79973675:Reep6;Cerebellum:79973435-79973675:Mbd3
chr10	79971325	79973675	Cerebellum:79973435-79973675:Uqcr11;Cerebellum:79973435-79973675:Tcf3;Cerebellum_neonate:79973435-79973675:Gzmm;Cerebellum_neonate:79973435-79973675:Bsg;Cerebellum_neonate:79973435-79973675:Hcn2;Cerebellum_neonate:79973435-79973675:Polrmt;Cerebellum_neonate:79973435-79973675:Rnf126;Cerebellum_neonate:79973435-79973675:Fstl3;Cerebellum_neonate:79973435-79973675:Ptbp1;Cerebellum_neonate:79973435-79973675:Prtn3
chr10	79971325	79973675	Cerebellum_neonate:79973435-79973675:BC005764;Cerebellum_neonate:79973435-79973675:Elane;Cerebellum_neonate:79973435-79973675:Med16;Cerebellum_neonate:79973435-79973675:Kiss1r;Cerebellum_neonate:79973435-79973675:C030046I01Rik;Cerebellum_neonate:79973435-79973675:Arid3a;Cerebellum_neonate:79973435-79973675:Wdr18;Cerebellum_neonate:79973435-79973675:Grin3b;Cerebellum_neonate:79973435-79973675:Cnn2;Cerebellum_neonate:79973435-79973675:Abca7
chr10	79971325	79973675	Cerebellum_neonate:79973435-79973675:Polr2e;Cerebellum_neonate:79973435-79973675:Sbno2;Cerebellum_neonate:79973435-79973675:Stk11;Cerebellum_neonate:79973435-79973675:Atp5d;Cerebellum_neonate:79973435-79973675:Dos;Cerebellum_neonate:79973435-79973675:Midn;Cerebellum_neonate:79973435-79973675:Cirbp;Cerebellum_neonate:79973435-79973675:1600002K03Rik;Cerebellum_neonate:79973435-79973675:Efna2;Cerebellum_neonate:79973435-79973675:Mum1
chr10	79971325	79973675	Cerebellum_neonate:79973435-79973675:Gamt;Cerebellum_neonate:79973435-79973675:Dazap1;Cerebellum_neonate:79973435-79973675:Rps15;Cerebellum_neonate:79973435-79973675:Apc2;Cerebellum_neonate:79973435-79973675:2310011J03Rik;Cerebellum_neonate:79973435-79973675:Pcsk4;Cerebellum_neonate:79973435-79973675:Reep6;ESC_KH2:79973435-79973675:Cdc34;ESC_KH2:79973435-79973675:Bsg;ESC_KH2:79973435-79973675:Hcn2
chr10	79971325	79973675	ESC_KH2:79973435-79973675:Polrmt;ESC_KH2:79973435-79973675:Fstl3;ESC_KH2:79973435-79973675:Prss57;ESC_KH2:79973435-79973675:Palm;ESC_KH2:79973435-79973675:9130017N09Rik;ESC_KH2:79973435-79973675:Ptbp1;ESC_KH2:79973435-79973675:Prtn3;ESC_KH2:79973435-79973675:BC005764;ESC_KH2:79973435-79973675:Med16;ESC_KH2:79973435-79973675:Kiss1r
chr10	79971325	79973675	ESC_KH2:79973435-79973675:C030046I01Rik;ESC_KH2:79973435-79973675:Arid3a;ESC_KH2:79973435-79973675:Grin3b;ESC_KH2:79973435-79973675:ORF61;ESC_KH2:79973435-79973675:Abca7;ESC_KH2:79973435-79973675:Polr2e;ESC_KH2:79973435-79973675:Gpx4;ESC_KH2:79973435-79973675:Sbno2;ESC_KH2:79973435-79973675:Stk11;ESC_KH2:79973435-79973675:Atp5d
chr10	79971325	79973675	ESC_KH2:79973435-79973675:Dos;ESC_KH2:79973435-79973675:Midn;ESC_KH2:79973435-79973675:Cirbp;ESC_KH2:79973435-79973675:1600002K03Rik;ESC_KH2:79973435-79973675:Efna2;ESC_KH2:79973435-79973675:Mum1;ESC_KH2:79973435-79973675:Ndufs7;ESC_KH2:79973435-79973675:Gamt;ESC_KH2:79973435-79973675:Dazap1;ESC_KH2:79973435-79973675:Rps15
chr10	79971325	79973675	ESC_KH2:79973435-79973675:Apc2;ESC_KH2:79973435-79973675:2310011J03Rik
chr10	79977845	79977955	Cerebellum:79977845-79977955:Bsg;Cerebellum:79977845-79977955:Hcn2;Cerebellum:79977845-79977955:Polrmt;Cerebellum:79977845-79977955:Ptbp1;Cerebellum:79977845-79977955:E130317F20Rik;Cerebellum:79977845-79977955:Med16;Cerebellum:79977845-79977955:Kiss1r;Cerebellum:79977845-79977955:C030046I01Rik;Cerebellum:79977845-79977955:Arid3a;Cerebellum:79977845-79977955:Wdr18
chr10	79977845	79977955	Cerebellum:79977845-79977955:Grin3b;Cerebellum:79977845-79977955:ORF61;Cerebellum:79977845-79977955:Cnn2;Cerebellum:79977845-79977955:Abca7;Cerebellum:79977845-79977955:Hmha1;Cerebellum:79977845-79977955:Polr2e;Cerebellum:79977845-79977955:Gpx4;Cerebellum:79977845-79977955:Sbno2;Cerebellum:79977845-79977955:Atp5d;Cerebellum:79977845-79977955:Dos
chr10	79977845	79977955	Cerebellum:79977845-79977955:Midn;Cerebellum:79977845-79977955:Cirbp;Cerebellum:79977845-79977955:1600002K03Rik;Cerebellum:79977845-79977955:Efna2;Cerebellum:79977845-79977955:Mum1;Cerebellum:79977845-79977955:Ndufs7;Cerebellum:79977845-79977955:Gamt;Cerebellum:79977845-79977955:Gm15122;Cerebellum:79977845-79977955:Rps15;Cerebellum_neonate:79977845-79977955:Bsg
chr10	79977845	79977955	Cerebellum_neonate:79977845-79977955:Polrmt;Cerebellum_neonate:79977845-79977955:Rnf126;Cerebellum_neonate:79977845-79977955:Ptbp1;Cerebellum_neonate:79977845-79977955:BC005764;Cerebellum_neonate:79977845-79977955:Med16;Cerebellum_neonate:79977845-79977955:Kiss1r;Cerebellum_neonate:79977845-79977955:C030046I01Rik;Cerebellum_neonate:79977845-79977955:Arid3a;Cerebellum_neonate:79977845-79977955:Wdr18;Cerebellum_neonate:79977845-79977955:Grin3b
chr10	79977845	79977955	Cerebellum_neonate:79977845-79977955:ORF61;Cerebellum_neonate:79977845-79977955:Cnn2;Cerebellum_neonate:79977845-79977955:Abca7;Cerebellum_neonate:79977845-79977955:Polr2e;Cerebellum_neonate:79977845-79977955:Dos;Cerebellum_neonate:79977845-79977955:Midn;Cerebellum_neonate:79977845-79977955:Cirbp;Cerebellum_neonate:79977845-79977955:1600002K03Rik;Cerebellum_neonate:79977845-79977955:Efna2;Cerebellum_neonate:79977845-79977955:Mum1
chr10	79977845	79977955	Cerebellum_neonate:79977845-79977955:Dazap1;Cerebellum_neonate:79977845-79977955:Rps15;Cerebellum_neonate:79977845-79977955:Apc2;ESC_J1:79977845-79977955:Cdc34;ESC_J1:79977845-79977955:Bsg;ESC_J1:79977845-79977955:Med16;ESC_J1:79977845-79977955:C030046I01Rik;ESC_J1:79977845-79977955:Abca7;ESC_J1:79977845-79977955:Polr2e;ESC_J1:79977845-79977955:Gpx4
chr10	79977845	79977955	ESC_J1:79977845-79977955:Mum1;ESC_J1:79977845-79977955:Rps15;ESC_KH2:79977845-79977955:Cdc34;ESC_KH2:79977845-79977955:Bsg;ESC_KH2:79977845-79977955:Fstl3;ESC_KH2:79977845-79977955:Palm;ESC_KH2:79977845-79977955:Ptbp1;ESC_KH2:79977845-79977955:Kiss1r;ESC_KH2:79977845-79977955:C030046I01Rik;ESC_KH2:79977845-79977955:Arid3a
chr10	79977845	79977955	ESC_KH2:79977845-79977955:ORF61;ESC_KH2:79977845-79977955:Cnn2;ESC_KH2:79977845-79977955:Abca7;ESC_KH2:79977845-79977955:Polr2e;ESC_KH2:79977845-79977955:Gpx4;ESC_KH2:79977845-79977955:Sbno2;ESC_KH2:79977845-79977955:Atp5d;ESC_KH2:79977845-79977955:Dos;ESC_KH2:79977845-79977955:Midn;ESC_KH2:79977845-79977955:Cirbp
chr10	79977845	79977955	ESC_KH2:79977845-79977955:Efna2;ESC_KH2:79977845-79977955:Mum1;ESC_KH2:79977845-79977955:Ndufs7;ESC_KH2:79977845-79977955:Rps15;IPSC:79977845-79977955:Cdc34;IPSC:79977845-79977955:Bsg;IPSC:79977845-79977955:Polrmt;IPSC:79977845-79977955:Rnf126;IPSC:79977845-79977955:Palm;IPSC:79977845-79977955:Ptbp1
chr10	79977845	79977955	IPSC:79977845-79977955:Med16;IPSC:79977845-79977955:C030046I01Rik;IPSC:79977845-79977955:Arid3a;IPSC:79977845-79977955:Wdr18;IPSC:79977845-79977955:ORF61;IPSC:79977845-79977955:Abca7;IPSC:79977845-79977955:Polr2e;IPSC:79977845-79977955:Gpx4;IPSC:79977845-79977955:Stk11;IPSC:79977845-79977955:Atp5d
chr10	79977845	79977955	IPSC:79977845-79977955:Cirbp;IPSC:79977845-79977955:1600002K03Rik;IPSC:79977845-79977955:Mum1;IPSC:79977845-79977955:Dazap1;IPSC:79977845-79977955:Rps15;Spermatid:79977845-79977955:Kiss1r;Spermatid:79977845-79977955:Arid3a;Spermatid:79977845-79977955:Wdr18;Spermatid:79977845-79977955:Grin3b;Spermatid:79977845-79977955:ORF61
chr10	79977845	79977955	Spermatid:79977845-79977955:Cnn2;Spermatid:79977845-79977955:Gpx4;Spermatid:79977845-79977955:Stk11;Spermatid:79977845-79977955:Cirbp;Spermatid:79977845-79977955:Mum1;Spermatid:79977845-79977955:Ndufs7;Spermatid:79977845-79977955:Gamt;Spermatid:79977845-79977955:Rps15;Spermatid:79977845-79977955:Pcsk4;Spermatid:79977845-79977955:Reep6
chr10	79977845	79977955	Spermatid:79977845-79977955:Mex3d;Spermatid:79977845-79977955:Atp8b3;Spermatid:79977845-79977955:Izumo4
chr10	79978055	79978185	Cerebellum:79978055-79978185:Bsg;Cerebellum:79978055-79978185:Hcn2;Cerebellum:79978055-79978185:Polrmt;Cerebellum:79978055-79978185:Ptbp1;Cerebellum:79978055-79978185:E130317F20Rik;Cerebellum:79978055-79978185:Med16;Cerebellum:79978055-79978185:Kiss1r;Cerebellum:79978055-79978185:C030046I01Rik;Cerebellum:79978055-79978185:Arid3a;Cerebellum:79978055-79978185:Wdr18
chr10	79978055	79978185	Cerebellum:79978055-79978185:Grin3b;Cerebellum:79978055-79978185:ORF61;Cerebellum:79978055-79978185:Cnn2;Cerebellum:79978055-79978185:Abca7;Cerebellum:79978055-79978185:Hmha1;Cerebellum:79978055-79978185:Polr2e;Cerebellum:79978055-79978185:Gpx4;Cerebellum:79978055-79978185:Sbno2;Cerebellum:79978055-79978185:Atp5d;Cerebellum:79978055-79978185:Midn
chr10	79978055	79978185	Cerebellum:79978055-79978185:Cirbp;Cerebellum:79978055-79978185:1600002K03Rik;Cerebellum:79978055-79978185:Efna2;Cerebellum:79978055-79978185:Mum1;Cerebellum:79978055-79978185:Ndufs7;Cerebellum:79978055-79978185:Gamt;Cerebellum:79978055-79978185:Gm15122;Cerebellum:79978055-79978185:Rps15;Cerebellum_neonate:79978055-79978185:Bsg;Cerebellum_neonate:79978055-79978185:Polrmt
chr10	79978055	79978185	Cerebellum_neonate:79978055-79978185:Rnf126;Cerebellum_neonate:79978055-79978185:Ptbp1;Cerebellum_neonate:79978055-79978185:BC005764;Cerebellum_neonate:79978055-79978185:Med16;Cerebellum_neonate:79978055-79978185:Kiss1r;Cerebellum_neonate:79978055-79978185:C030046I01Rik;Cerebellum_neonate:79978055-79978185:Arid3a;Cerebellum_neonate:79978055-79978185:Wdr18;Cerebellum_neonate:79978055-79978185:Grin3b;Cerebellum_neonate:79978055-79978185:ORF61
chr10	79978055	79978185	Cerebellum_neonate:79978055-79978185:Cnn2;Cerebellum_neonate:79978055-79978185:Abca7;Cerebellum_neonate:79978055-79978185:Polr2e;Cerebellum_neonate:79978055-79978185:Dos;Cerebellum_neonate:79978055-79978185:Midn;Cerebellum_neonate:79978055-79978185:Cirbp;Cerebellum_neonate:79978055-79978185:1600002K03Rik;Cerebellum_neonate:79978055-79978185:Efna2;Cerebellum_neonate:79978055-79978185:Mum1;Cerebellum_neonate:79978055-79978185:Dazap1
chr10	79978055	79978185	Cerebellum_neonate:79978055-79978185:Rps15;Cerebellum_neonate:79978055-79978185:Apc2;ESC_J1:79978055-79978185:Cdc34;ESC_J1:79978055-79978185:Bsg;ESC_J1:79978055-79978185:Med16;ESC_J1:79978055-79978185:C030046I01Rik;ESC_J1:79978055-79978185:Abca7;ESC_J1:79978055-79978185:Polr2e;ESC_J1:79978055-79978185:Gpx4;ESC_J1:79978055-79978185:Mum1
chr10	79978055	79978185	ESC_J1:79978055-79978185:Rps15;ESC_KH2:79978055-79978185:Cdc34;ESC_KH2:79978055-79978185:Bsg;ESC_KH2:79978055-79978185:Fstl3;ESC_KH2:79978055-79978185:Palm;ESC_KH2:79978055-79978185:Ptbp1;ESC_KH2:79978055-79978185:Kiss1r;ESC_KH2:79978055-79978185:C030046I01Rik;ESC_KH2:79978055-79978185:Arid3a;ESC_KH2:79978055-79978185:ORF61
chr10	79978055	79978185	ESC_KH2:79978055-79978185:Cnn2;ESC_KH2:79978055-79978185:Abca7;ESC_KH2:79978055-79978185:Polr2e;ESC_KH2:79978055-79978185:Gpx4;ESC_KH2:79978055-79978185:Sbno2;ESC_KH2:79978055-79978185:Atp5d;ESC_KH2:79978055-79978185:Dos;ESC_KH2:79978055-79978185:Midn;ESC_KH2:79978055-79978185:Cirbp;ESC_KH2:79978055-79978185:Efna2
chr10	79978055	79978185	ESC_KH2:79978055-79978185:Mum1;ESC_KH2:79978055-79978185:Ndufs7;ESC_KH2:79978055-79978185:Rps15;ESC_KH2:79978055-79978185:Apc2;IPSC:79978055-79978185:Cdc34;IPSC:79978055-79978185:Bsg;IPSC:79978055-79978185:Polrmt;IPSC:79978055-79978185:Rnf126;IPSC:79978055-79978185:Palm;IPSC:79978055-79978185:Ptbp1
chr10	79978055	79978185	IPSC:79978055-79978185:Med16;IPSC:79978055-79978185:C030046I01Rik;IPSC:79978055-79978185:Arid3a;IPSC:79978055-79978185:Wdr18;IPSC:79978055-79978185:ORF61;IPSC:79978055-79978185:Abca7;IPSC:79978055-79978185:Polr2e;IPSC:79978055-79978185:Gpx4;IPSC:79978055-79978185:Stk11;IPSC:79978055-79978185:Atp5d
chr10	79978055	79978185	IPSC:79978055-79978185:Cirbp;IPSC:79978055-79978185:1600002K03Rik;IPSC:79978055-79978185:Mum1;IPSC:79978055-79978185:Dazap1;IPSC:79978055-79978185:Rps15;Spermatid:79978055-79978185:Kiss1r;Spermatid:79978055-79978185:Arid3a;Spermatid:79978055-79978185:Wdr18;Spermatid:79978055-79978185:Grin3b;Spermatid:79978055-79978185:ORF61
chr10	79978055	79978185	Spermatid:79978055-79978185:Cnn2;Spermatid:79978055-79978185:Gpx4;Spermatid:79978055-79978185:Stk11;Spermatid:79978055-79978185:Cirbp;Spermatid:79978055-79978185:Mum1;Spermatid:79978055-79978185:Ndufs7;Spermatid:79978055-79978185:Gamt;Spermatid:79978055-79978185:Rps15;Spermatid:79978055-79978185:Pcsk4;Spermatid:79978055-79978185:Reep6
chr10	79978055	79978185	Spermatid:79978055-79978185:Mex3d;Spermatid:79978055-79978185:Atp8b3;Spermatid:79978055-79978185:Izumo4
chr10	79978315	79978385	Cerebellum:79978315-79978385:Bsg;Cerebellum:79978315-79978385:Hcn2;Cerebellum:79978315-79978385:Polrmt;Cerebellum:79978315-79978385:Ptbp1;Cerebellum:79978315-79978385:E130317F20Rik;Cerebellum:79978315-79978385:Med16;Cerebellum:79978315-79978385:Kiss1r;Cerebellum:79978315-79978385:C030046I01Rik;Cerebellum:79978315-79978385:Arid3a;Cerebellum:79978315-79978385:Wdr18
chr10	79978315	79978385	Cerebellum:79978315-79978385:Grin3b;Cerebellum:79978315-79978385:ORF61;Cerebellum:79978315-79978385:Cnn2;Cerebellum:79978315-79978385:Abca7;Cerebellum:79978315-79978385:Hmha1;Cerebellum:79978315-79978385:Polr2e;Cerebellum:79978315-79978385:Gpx4;Cerebellum:79978315-79978385:Sbno2;Cerebellum:79978315-79978385:Atp5d;Cerebellum:79978315-79978385:Midn
chr10	79978315	79978385	Cerebellum:79978315-79978385:Cirbp;Cerebellum:79978315-79978385:1600002K03Rik;Cerebellum:79978315-79978385:Efna2;Cerebellum:79978315-79978385:Mum1;Cerebellum:79978315-79978385:Ndufs7;Cerebellum:79978315-79978385:Gamt;Cerebellum:79978315-79978385:Gm15122;Cerebellum:79978315-79978385:Rps15;Cerebellum_neonate:79978315-79978385:Bsg;Cerebellum_neonate:79978315-79978385:Polrmt
chr10	79978315	79978385	Cerebellum_neonate:79978315-79978385:Rnf126;Cerebellum_neonate:79978315-79978385:Ptbp1;Cerebellum_neonate:79978315-79978385:BC005764;Cerebellum_neonate:79978315-79978385:Med16;Cerebellum_neonate:79978315-79978385:Kiss1r;Cerebellum_neonate:79978315-79978385:C030046I01Rik;Cerebellum_neonate:79978315-79978385:Arid3a;Cerebellum_neonate:79978315-79978385:Wdr18;Cerebellum_neonate:79978315-79978385:Grin3b;Cerebellum_neonate:79978315-79978385:ORF61
chr10	79978315	79978385	Cerebellum_neonate:79978315-79978385:Cnn2;Cerebellum_neonate:79978315-79978385:Abca7;Cerebellum_neonate:79978315-79978385:Polr2e;Cerebellum_neonate:79978315-79978385:Dos;Cerebellum_neonate:79978315-79978385:Midn;Cerebellum_neonate:79978315-79978385:Cirbp;Cerebellum_neonate:79978315-79978385:1600002K03Rik;Cerebellum_neonate:79978315-79978385:Efna2;Cerebellum_neonate:79978315-79978385:Mum1;Cerebellum_neonate:79978315-79978385:Dazap1
chr10	79978315	79978385	Cerebellum_neonate:79978315-79978385:Rps15;Cerebellum_neonate:79978315-79978385:Apc2;ESC_KH2:79978315-79978385:Cdc34;ESC_KH2:79978315-79978385:Bsg;ESC_KH2:79978315-79978385:Polrmt;ESC_KH2:79978315-79978385:Fstl3;ESC_KH2:79978315-79978385:Palm;ESC_KH2:79978315-79978385:Med16;ESC_KH2:79978315-79978385:Kiss1r;ESC_KH2:79978315-79978385:C030046I01Rik
chr10	79978315	79978385	ESC_KH2:79978315-79978385:Arid3a;ESC_KH2:79978315-79978385:ORF61;ESC_KH2:79978315-79978385:Cnn2;ESC_KH2:79978315-79978385:Abca7;ESC_KH2:79978315-79978385:Polr2e;ESC_KH2:79978315-79978385:Gpx4;ESC_KH2:79978315-79978385:Atp5d;ESC_KH2:79978315-79978385:Dos;ESC_KH2:79978315-79978385:Midn;ESC_KH2:79978315-79978385:Cirbp
chr10	79978315	79978385	ESC_KH2:79978315-79978385:1600002K03Rik;ESC_KH2:79978315-79978385:Efna2;ESC_KH2:79978315-79978385:Mum1;ESC_KH2:79978315-79978385:Ndufs7;ESC_KH2:79978315-79978385:Rps15;ESC_KH2:79978315-79978385:Apc2;IPSC:79978315-79978385:Cdc34;IPSC:79978315-79978385:Bsg;IPSC:79978315-79978385:Polrmt;IPSC:79978315-79978385:Rnf126
chr10	79978315	79978385	IPSC:79978315-79978385:Palm;IPSC:79978315-79978385:Ptbp1;IPSC:79978315-79978385:Med16;IPSC:79978315-79978385:C030046I01Rik;IPSC:79978315-79978385:Arid3a;IPSC:79978315-79978385:Wdr18;IPSC:79978315-79978385:ORF61;IPSC:79978315-79978385:Abca7;IPSC:79978315-79978385:Polr2e;IPSC:79978315-79978385:Gpx4
chr10	79978315	79978385	IPSC:79978315-79978385:Stk11;IPSC:79978315-79978385:Atp5d;IPSC:79978315-79978385:Cirbp;IPSC:79978315-79978385:1600002K03Rik;IPSC:79978315-79978385:Mum1;IPSC:79978315-79978385:Dazap1;IPSC:79978315-79978385:Rps15;Spermatid:79978315-79978385:Rnf126;Spermatid:79978315-79978385:Kiss1r;Spermatid:79978315-79978385:Arid3a
chr10	79978315	79978385	Spermatid:79978315-79978385:Wdr18;Spermatid:79978315-79978385:Grin3b;Spermatid:79978315-79978385:ORF61;Spermatid:79978315-79978385:Cnn2;Spermatid:79978315-79978385:Gpx4;Spermatid:79978315-79978385:Stk11;Spermatid:79978315-79978385:Cirbp;Spermatid:79978315-79978385:Mum1;Spermatid:79978315-79978385:Ndufs7;Spermatid:79978315-79978385:Gamt
chr10	79978315	79978385	Spermatid:79978315-79978385:Rps15;Spermatid:79978315-79978385:Pcsk4;Spermatid:79978315-79978385:Reep6;Spermatid:79978315-79978385:Mex3d;Spermatid:79978315-79978385:Atp8b3;Spermatid:79978315-79978385:Izumo4
chr10	79978475	79978545	Cerebellum:79978475-79978545:Bsg;Cerebellum:79978475-79978545:Hcn2;Cerebellum:79978475-79978545:Polrmt;Cerebellum:79978475-79978545:Ptbp1;Cerebellum:79978475-79978545:E130317F20Rik;Cerebellum:79978475-79978545:Med16;Cerebellum:79978475-79978545:Kiss1r;Cerebellum:79978475-79978545:C030046I01Rik;Cerebellum:79978475-79978545:Arid3a;Cerebellum:79978475-79978545:Wdr18
chr10	79978475	79978545	Cerebellum:79978475-79978545:Grin3b;Cerebellum:79978475-79978545:ORF61;Cerebellum:79978475-79978545:Cnn2;Cerebellum:79978475-79978545:Abca7;Cerebellum:79978475-79978545:Hmha1;Cerebellum:79978475-79978545:Polr2e;Cerebellum:79978475-79978545:Gpx4;Cerebellum:79978475-79978545:Sbno2;Cerebellum:79978475-79978545:Atp5d;Cerebellum:79978475-79978545:Midn
chr10	79978475	79978545	Cerebellum:79978475-79978545:Cirbp;Cerebellum:79978475-79978545:1600002K03Rik;Cerebellum:79978475-79978545:Efna2;Cerebellum:79978475-79978545:Mum1;Cerebellum:79978475-79978545:Ndufs7;Cerebellum:79978475-79978545:Gamt;Cerebellum:79978475-79978545:Gm15122;Cerebellum:79978475-79978545:Rps15;Cerebellum_neonate:79978475-79978545:Bsg;Cerebellum_neonate:79978475-79978545:Polrmt
chr10	79978475	79978545	Cerebellum_neonate:79978475-79978545:Rnf126;Cerebellum_neonate:79978475-79978545:Ptbp1;Cerebellum_neonate:79978475-79978545:BC005764;Cerebellum_neonate:79978475-79978545:Med16;Cerebellum_neonate:79978475-79978545:Kiss1r;Cerebellum_neonate:79978475-79978545:C030046I01Rik;Cerebellum_neonate:79978475-79978545:Arid3a;Cerebellum_neonate:79978475-79978545:Wdr18;Cerebellum_neonate:79978475-79978545:Grin3b;Cerebellum_neonate:79978475-79978545:ORF61
chr10	79978475	79978545	Cerebellum_neonate:79978475-79978545:Cnn2;Cerebellum_neonate:79978475-79978545:Abca7;Cerebellum_neonate:79978475-79978545:Polr2e;Cerebellum_neonate:79978475-79978545:Dos;Cerebellum_neonate:79978475-79978545:Midn;Cerebellum_neonate:79978475-79978545:Cirbp;Cerebellum_neonate:79978475-79978545:1600002K03Rik;Cerebellum_neonate:79978475-79978545:Efna2;Cerebellum_neonate:79978475-79978545:Mum1;Cerebellum_neonate:79978475-79978545:Dazap1
chr10	79978475	79978545	Cerebellum_neonate:79978475-79978545:Rps15;Cerebellum_neonate:79978475-79978545:Apc2;ESC_KH2:79978475-79978545:Cdc34;ESC_KH2:79978475-79978545:Bsg;ESC_KH2:79978475-79978545:Polrmt;ESC_KH2:79978475-79978545:Fstl3;ESC_KH2:79978475-79978545:Palm;ESC_KH2:79978475-79978545:Med16;ESC_KH2:79978475-79978545:Kiss1r;ESC_KH2:79978475-79978545:C030046I01Rik
chr10	79978475	79978545	ESC_KH2:79978475-79978545:Arid3a;ESC_KH2:79978475-79978545:ORF61;ESC_KH2:79978475-79978545:Cnn2;ESC_KH2:79978475-79978545:Abca7;ESC_KH2:79978475-79978545:Polr2e;ESC_KH2:79978475-79978545:Gpx4;ESC_KH2:79978475-79978545:Atp5d;ESC_KH2:79978475-79978545:Dos;ESC_KH2:79978475-79978545:Midn;ESC_KH2:79978475-79978545:Cirbp
chr10	79978475	79978545	ESC_KH2:79978475-79978545:1600002K03Rik;ESC_KH2:79978475-79978545:Efna2;ESC_KH2:79978475-79978545:Mum1;ESC_KH2:79978475-79978545:Ndufs7;ESC_KH2:79978475-79978545:Rps15;ESC_KH2:79978475-79978545:Apc2;IPSC:79978475-79978545:Cdc34;IPSC:79978475-79978545:Bsg;IPSC:79978475-79978545:Polrmt;IPSC:79978475-79978545:Rnf126
chr10	79978475	79978545	IPSC:79978475-79978545:Palm;IPSC:79978475-79978545:Ptbp1;IPSC:79978475-79978545:Med16;IPSC:79978475-79978545:C030046I01Rik;IPSC:79978475-79978545:Arid3a;IPSC:79978475-79978545:Wdr18;IPSC:79978475-79978545:ORF61;IPSC:79978475-79978545:Abca7;IPSC:79978475-79978545:Polr2e;IPSC:79978475-79978545:Gpx4
chr10	79978475	79978545	IPSC:79978475-79978545:Stk11;IPSC:79978475-79978545:Atp5d;IPSC:79978475-79978545:Cirbp;IPSC:79978475-79978545:1600002K03Rik;IPSC:79978475-79978545:Mum1;IPSC:79978475-79978545:Dazap1;IPSC:79978475-79978545:Rps15;Spermatid:79978475-79978545:Rnf126;Spermatid:79978475-79978545:Kiss1r;Spermatid:79978475-79978545:Arid3a
chr10	79978475	79978545	Spermatid:79978475-79978545:Wdr18;Spermatid:79978475-79978545:Grin3b;Spermatid:79978475-79978545:ORF61;Spermatid:79978475-79978545:Cnn2;Spermatid:79978475-79978545:Gpx4;Spermatid:79978475-79978545:Stk11;Spermatid:79978475-79978545:Cirbp;Spermatid:79978475-79978545:Mum1;Spermatid:79978475-79978545:Ndufs7;Spermatid:79978475-79978545:Gamt
chr10	79978475	79978545	Spermatid:79978475-79978545:Rps15;Spermatid:79978475-79978545:Pcsk4;Spermatid:79978475-79978545:Reep6;Spermatid:79978475-79978545:Mex3d;Spermatid:79978475-79978545:Atp8b3;Spermatid:79978475-79978545:Izumo4
chr10	79978605	79978685	Cerebellum:79978605-79978685:Bsg;Cerebellum:79978605-79978685:Hcn2;Cerebellum:79978605-79978685:Polrmt;Cerebellum:79978605-79978685:Ptbp1;Cerebellum:79978605-79978685:E130317F20Rik;Cerebellum:79978605-79978685:Med16;Cerebellum:79978605-79978685:Kiss1r;Cerebellum:79978605-79978685:C030046I01Rik;Cerebellum:79978605-79978685:Arid3a;Cerebellum:79978605-79978685:Wdr18
chr10	79978605	79978685	Cerebellum:79978605-79978685:Grin3b;Cerebellum:79978605-79978685:ORF61;Cerebellum:79978605-79978685:Cnn2;Cerebellum:79978605-79978685:Abca7;Cerebellum:79978605-79978685:Hmha1;Cerebellum:79978605-79978685:Polr2e;Cerebellum:79978605-79978685:Gpx4;Cerebellum:79978605-79978685:Sbno2;Cerebellum:79978605-79978685:Atp5d;Cerebellum:79978605-79978685:Midn
chr10	79978605	79978685	Cerebellum:79978605-79978685:Cirbp;Cerebellum:79978605-79978685:1600002K03Rik;Cerebellum:79978605-79978685:Efna2;Cerebellum:79978605-79978685:Mum1;Cerebellum:79978605-79978685:Ndufs7;Cerebellum:79978605-79978685:Gamt;Cerebellum:79978605-79978685:Gm15122;Cerebellum:79978605-79978685:Rps15;Cerebellum_neonate:79978605-79978685:Bsg;Cerebellum_neonate:79978605-79978685:Polrmt
chr10	79978605	79978685	Cerebellum_neonate:79978605-79978685:Rnf126;Cerebellum_neonate:79978605-79978685:Ptbp1;Cerebellum_neonate:79978605-79978685:BC005764;Cerebellum_neonate:79978605-79978685:Med16;Cerebellum_neonate:79978605-79978685:Kiss1r;Cerebellum_neonate:79978605-79978685:C030046I01Rik;Cerebellum_neonate:79978605-79978685:Arid3a;Cerebellum_neonate:79978605-79978685:Wdr18;Cerebellum_neonate:79978605-79978685:Grin3b;Cerebellum_neonate:79978605-79978685:ORF61
chr10	79978605	79978685	Cerebellum_neonate:79978605-79978685:Cnn2;Cerebellum_neonate:79978605-79978685:Abca7;Cerebellum_neonate:79978605-79978685:Polr2e;Cerebellum_neonate:79978605-79978685:Dos;Cerebellum_neonate:79978605-79978685:Midn;Cerebellum_neonate:79978605-79978685:Cirbp;Cerebellum_neonate:79978605-79978685:1600002K03Rik;Cerebellum_neonate:79978605-79978685:Efna2;Cerebellum_neonate:79978605-79978685:Mum1;Cerebellum_neonate:79978605-79978685:Dazap1
chr10	79978605	79978685	Cerebellum_neonate:79978605-79978685:Rps15;Cerebellum_neonate:79978605-79978685:Apc2;ESC_J1:79978605-79978685:Cdc34;ESC_J1:79978605-79978685:Bsg;ESC_J1:79978605-79978685:Med16;ESC_J1:79978605-79978685:C030046I01Rik;ESC_J1:79978605-79978685:Abca7;ESC_J1:79978605-79978685:Polr2e;ESC_J1:79978605-79978685:Gpx4;ESC_J1:79978605-79978685:Mum1
chr10	79978605	79978685	ESC_J1:79978605-79978685:Rps15;ESC_KH2:79978605-79978685:Cdc34;ESC_KH2:79978605-79978685:Bsg;ESC_KH2:79978605-79978685:Fstl3;ESC_KH2:79978605-79978685:Palm;ESC_KH2:79978605-79978685:Ptbp1;ESC_KH2:79978605-79978685:Kiss1r;ESC_KH2:79978605-79978685:C030046I01Rik;ESC_KH2:79978605-79978685:Arid3a;ESC_KH2:79978605-79978685:ORF61
chr10	79978605	79978685	ESC_KH2:79978605-79978685:Abca7;ESC_KH2:79978605-79978685:Polr2e;ESC_KH2:79978605-79978685:Gpx4;ESC_KH2:79978605-79978685:Sbno2;ESC_KH2:79978605-79978685:Atp5d;ESC_KH2:79978605-79978685:Dos;ESC_KH2:79978605-79978685:Midn;ESC_KH2:79978605-79978685:Cirbp;ESC_KH2:79978605-79978685:Efna2;ESC_KH2:79978605-79978685:Mum1
chr10	79978605	79978685	ESC_KH2:79978605-79978685:Ndufs7;ESC_KH2:79978605-79978685:Rps15;ESC_KH2:79978605-79978685:Apc2;IPSC:79978605-79978685:Cdc34;IPSC:79978605-79978685:Bsg;IPSC:79978605-79978685:Polrmt;IPSC:79978605-79978685:Rnf126;IPSC:79978605-79978685:Palm;IPSC:79978605-79978685:Ptbp1;IPSC:79978605-79978685:Med16
chr10	79978605	79978685	IPSC:79978605-79978685:C030046I01Rik;IPSC:79978605-79978685:Arid3a;IPSC:79978605-79978685:Wdr18;IPSC:79978605-79978685:ORF61;IPSC:79978605-79978685:Abca7;IPSC:79978605-79978685:Polr2e;IPSC:79978605-79978685:Gpx4;IPSC:79978605-79978685:Stk11;IPSC:79978605-79978685:Atp5d;IPSC:79978605-79978685:Cirbp
chr10	79978605	79978685	IPSC:79978605-79978685:1600002K03Rik;IPSC:79978605-79978685:Mum1;IPSC:79978605-79978685:Dazap1;IPSC:79978605-79978685:Rps15;Spermatid:79978605-79978685:Kiss1r;Spermatid:79978605-79978685:Arid3a;Spermatid:79978605-79978685:Wdr18;Spermatid:79978605-79978685:Grin3b;Spermatid:79978605-79978685:ORF61;Spermatid:79978605-79978685:Cnn2
chr10	79978605	79978685	Spermatid:79978605-79978685:Gpx4;Spermatid:79978605-79978685:Stk11;Spermatid:79978605-79978685:Cirbp;Spermatid:79978605-79978685:Mum1;Spermatid:79978605-79978685:Ndufs7;Spermatid:79978605-79978685:Gamt;Spermatid:79978605-79978685:Rps15;Spermatid:79978605-79978685:Pcsk4;Spermatid:79978605-79978685:Reep6;Spermatid:79978605-79978685:Mex3d
chr10	79978605	79978685	Spermatid:79978605-79978685:Atp8b3;Spermatid:79978605-79978685:Izumo4
chr10	79978785	79978865	Cerebellum:79978785-79978865:Bsg;Cerebellum:79978785-79978865:Hcn2;Cerebellum:79978785-79978865:Polrmt;Cerebellum:79978785-79978865:Ptbp1;Cerebellum:79978785-79978865:E130317F20Rik;Cerebellum:79978785-79978865:Med16;Cerebellum:79978785-79978865:Kiss1r;Cerebellum:79978785-79978865:C030046I01Rik;Cerebellum:79978785-79978865:Arid3a;Cerebellum:79978785-79978865:Wdr18
chr10	79978785	79978865	Cerebellum:79978785-79978865:Grin3b;Cerebellum:79978785-79978865:ORF61;Cerebellum:79978785-79978865:Cnn2;Cerebellum:79978785-79978865:Abca7;Cerebellum:79978785-79978865:Hmha1;Cerebellum:79978785-79978865:Polr2e;Cerebellum:79978785-79978865:Gpx4;Cerebellum:79978785-79978865:Sbno2;Cerebellum:79978785-79978865:Atp5d;Cerebellum:79978785-79978865:Midn
chr10	79978785	79978865	Cerebellum:79978785-79978865:Cirbp;Cerebellum:79978785-79978865:1600002K03Rik;Cerebellum:79978785-79978865:Efna2;Cerebellum:79978785-79978865:Mum1;Cerebellum:79978785-79978865:Ndufs7;Cerebellum:79978785-79978865:Gamt;Cerebellum:79978785-79978865:Gm15122;Cerebellum:79978785-79978865:Rps15;Cerebellum_neonate:79978785-79978865:Bsg;Cerebellum_neonate:79978785-79978865:Polrmt
chr10	79978785	79978865	Cerebellum_neonate:79978785-79978865:Rnf126;Cerebellum_neonate:79978785-79978865:Ptbp1;Cerebellum_neonate:79978785-79978865:BC005764;Cerebellum_neonate:79978785-79978865:Med16;Cerebellum_neonate:79978785-79978865:Kiss1r;Cerebellum_neonate:79978785-79978865:C030046I01Rik;Cerebellum_neonate:79978785-79978865:Arid3a;Cerebellum_neonate:79978785-79978865:Wdr18;Cerebellum_neonate:79978785-79978865:Grin3b;Cerebellum_neonate:79978785-79978865:ORF61
chr10	79978785	79978865	Cerebellum_neonate:79978785-79978865:Cnn2;Cerebellum_neonate:79978785-79978865:Abca7;Cerebellum_neonate:79978785-79978865:Polr2e;Cerebellum_neonate:79978785-79978865:Dos;Cerebellum_neonate:79978785-79978865:Midn;Cerebellum_neonate:79978785-79978865:Cirbp;Cerebellum_neonate:79978785-79978865:1600002K03Rik;Cerebellum_neonate:79978785-79978865:Efna2;Cerebellum_neonate:79978785-79978865:Mum1;Cerebellum_neonate:79978785-79978865:Dazap1
chr10	79978785	79978865	Cerebellum_neonate:79978785-79978865:Rps15;Cerebellum_neonate:79978785-79978865:Apc2;ESC_KH2:79978785-79978865:Cdc34;ESC_KH2:79978785-79978865:Bsg;ESC_KH2:79978785-79978865:Polrmt;ESC_KH2:79978785-79978865:Rnf126;ESC_KH2:79978785-79978865:Fstl3;ESC_KH2:79978785-79978865:Palm;ESC_KH2:79978785-79978865:Med16;ESC_KH2:79978785-79978865:Kiss1r
chr10	79978785	79978865	ESC_KH2:79978785-79978865:C030046I01Rik;ESC_KH2:79978785-79978865:Arid3a;ESC_KH2:79978785-79978865:ORF61;ESC_KH2:79978785-79978865:Abca7;ESC_KH2:79978785-79978865:Polr2e;ESC_KH2:79978785-79978865:Gpx4;ESC_KH2:79978785-79978865:Atp5d;ESC_KH2:79978785-79978865:Dos;ESC_KH2:79978785-79978865:Midn;ESC_KH2:79978785-79978865:Cirbp
chr10	79978785	79978865	ESC_KH2:79978785-79978865:1600002K03Rik;ESC_KH2:79978785-79978865:Efna2;ESC_KH2:79978785-79978865:Mum1;ESC_KH2:79978785-79978865:Ndufs7;ESC_KH2:79978785-79978865:Rps15;ESC_KH2:79978785-79978865:Apc2;IPSC:79978785-79978865:Cdc34;IPSC:79978785-79978865:Bsg;IPSC:79978785-79978865:Polrmt;IPSC:79978785-79978865:Rnf126
chr10	79978785	79978865	IPSC:79978785-79978865:Palm;IPSC:79978785-79978865:Ptbp1;IPSC:79978785-79978865:Med16;IPSC:79978785-79978865:C030046I01Rik;IPSC:79978785-79978865:Arid3a;IPSC:79978785-79978865:Wdr18;IPSC:79978785-79978865:ORF61;IPSC:79978785-79978865:Abca7;IPSC:79978785-79978865:Polr2e;IPSC:79978785-79978865:Gpx4
chr10	79978785	79978865	IPSC:79978785-79978865:Stk11;IPSC:79978785-79978865:Atp5d;IPSC:79978785-79978865:Cirbp;IPSC:79978785-79978865:1600002K03Rik;IPSC:79978785-79978865:Mum1;IPSC:79978785-79978865:Dazap1;IPSC:79978785-79978865:Rps15;Spermatid:79978785-79978865:Rnf126;Spermatid:79978785-79978865:Kiss1r;Spermatid:79978785-79978865:Arid3a
chr10	79978785	79978865	Spermatid:79978785-79978865:Wdr18;Spermatid:79978785-79978865:Grin3b;Spermatid:79978785-79978865:ORF61;Spermatid:79978785-79978865:Cnn2;Spermatid:79978785-79978865:Gpx4;Spermatid:79978785-79978865:Stk11;Spermatid:79978785-79978865:Cirbp;Spermatid:79978785-79978865:Mum1;Spermatid:79978785-79978865:Ndufs7;Spermatid:79978785-79978865:Gamt
chr10	79978785	79978865	Spermatid:79978785-79978865:Rps15;Spermatid:79978785-79978865:Pcsk4;Spermatid:79978785-79978865:Reep6;Spermatid:79978785-79978865:Mex3d;Spermatid:79978785-79978865:Atp8b3;Spermatid:79978785-79978865:Izumo4
chr10	79978985	79979095	Cerebellum:79978985-79979095:Shc2;Cerebellum:79978985-79979095:Bsg;Cerebellum:79978985-79979095:Hcn2;Cerebellum:79978985-79979095:Polrmt;Cerebellum:79978985-79979095:Fgf22;Cerebellum:79978985-79979095:Rnf126;Cerebellum:79978985-79979095:Palm;Cerebellum:79978985-79979095:9130017N09Rik;Cerebellum:79978985-79979095:Ptbp1;Cerebellum:79978985-79979095:E130317F20Rik
chr10	79978985	79979095	Cerebellum:79978985-79979095:Prtn3;Cerebellum:79978985-79979095:BC005764;Cerebellum:79978985-79979095:Med16;Cerebellum:79978985-79979095:Kiss1r;Cerebellum:79978985-79979095:C030046I01Rik;Cerebellum:79978985-79979095:Arid3a;Cerebellum:79978985-79979095:Wdr18;Cerebellum:79978985-79979095:Grin3b;Cerebellum:79978985-79979095:ORF61;Cerebellum:79978985-79979095:Cnn2
chr10	79978985	79979095	Cerebellum:79978985-79979095:Abca7;Cerebellum:79978985-79979095:Hmha1;Cerebellum:79978985-79979095:Polr2e;Cerebellum:79978985-79979095:Gpx4;Cerebellum:79978985-79979095:Sbno2;Cerebellum:79978985-79979095:Stk11;Cerebellum:79978985-79979095:Atp5d;Cerebellum:79978985-79979095:Dos;Cerebellum:79978985-79979095:Midn;Cerebellum:79978985-79979095:Cirbp
chr10	79978985	79979095	Cerebellum:79978985-79979095:1600002K03Rik;Cerebellum:79978985-79979095:Efna2;Cerebellum:79978985-79979095:Mum1;Cerebellum:79978985-79979095:Ndufs7;Cerebellum:79978985-79979095:Gamt;Cerebellum:79978985-79979095:Gm15122;Cerebellum:79978985-79979095:Rps15;Cerebellum_neonate:79978985-79979095:Bsg;Cerebellum_neonate:79978985-79979095:Hcn2;Cerebellum_neonate:79978985-79979095:Polrmt
chr10	79978985	79979095	Cerebellum_neonate:79978985-79979095:Rnf126;Cerebellum_neonate:79978985-79979095:Fstl3;Cerebellum_neonate:79978985-79979095:Palm;Cerebellum_neonate:79978985-79979095:Ptbp1;Cerebellum_neonate:79978985-79979095:BC005764;Cerebellum_neonate:79978985-79979095:Med16;Cerebellum_neonate:79978985-79979095:Kiss1r;Cerebellum_neonate:79978985-79979095:C030046I01Rik;Cerebellum_neonate:79978985-79979095:Arid3a;Cerebellum_neonate:79978985-79979095:Wdr18
chr10	79978985	79979095	Cerebellum_neonate:79978985-79979095:Grin3b;Cerebellum_neonate:79978985-79979095:ORF61;Cerebellum_neonate:79978985-79979095:Cnn2;Cerebellum_neonate:79978985-79979095:Abca7;Cerebellum_neonate:79978985-79979095:Polr2e;Cerebellum_neonate:79978985-79979095:Sbno2;Cerebellum_neonate:79978985-79979095:Stk11;Cerebellum_neonate:79978985-79979095:Dos;Cerebellum_neonate:79978985-79979095:Midn;Cerebellum_neonate:79978985-79979095:Cirbp
chr10	79978985	79979095	Cerebellum_neonate:79978985-79979095:1600002K03Rik;Cerebellum_neonate:79978985-79979095:Efna2;Cerebellum_neonate:79978985-79979095:Mum1;Cerebellum_neonate:79978985-79979095:Ndufs7;Cerebellum_neonate:79978985-79979095:Gamt;Cerebellum_neonate:79978985-79979095:Dazap1;Cerebellum_neonate:79978985-79979095:Rps15;Cerebellum_neonate:79978985-79979095:Apc2;ESC_KH2:79978985-79979095:Cdc34;ESC_KH2:79978985-79979095:Bsg
chr10	79978985	79979095	ESC_KH2:79978985-79979095:Polrmt;ESC_KH2:79978985-79979095:Rnf126;ESC_KH2:79978985-79979095:Fstl3;ESC_KH2:79978985-79979095:Palm;ESC_KH2:79978985-79979095:Med16;ESC_KH2:79978985-79979095:Kiss1r;ESC_KH2:79978985-79979095:C030046I01Rik;ESC_KH2:79978985-79979095:Arid3a;ESC_KH2:79978985-79979095:ORF61;ESC_KH2:79978985-79979095:Abca7
chr10	79978985	79979095	ESC_KH2:79978985-79979095:Polr2e;ESC_KH2:79978985-79979095:Gpx4;ESC_KH2:79978985-79979095:Sbno2;ESC_KH2:79978985-79979095:Atp5d;ESC_KH2:79978985-79979095:Dos;ESC_KH2:79978985-79979095:Midn;ESC_KH2:79978985-79979095:Cirbp;ESC_KH2:79978985-79979095:1600002K03Rik;ESC_KH2:79978985-79979095:Efna2;ESC_KH2:79978985-79979095:Mum1
chr10	79978985	79979095	ESC_KH2:79978985-79979095:Ndufs7;ESC_KH2:79978985-79979095:Rps15;ESC_KH2:79978985-79979095:Apc2;IPSC:79978985-79979095:Cdc34;IPSC:79978985-79979095:Bsg;IPSC:79978985-79979095:Polrmt;IPSC:79978985-79979095:Rnf126;IPSC:79978985-79979095:Fstl3;IPSC:79978985-79979095:Palm;IPSC:79978985-79979095:Ptbp1
chr10	79978985	79979095	IPSC:79978985-79979095:Med16;IPSC:79978985-79979095:C030046I01Rik;IPSC:79978985-79979095:Arid3a;IPSC:79978985-79979095:Wdr18;IPSC:79978985-79979095:Grin3b;IPSC:79978985-79979095:ORF61;IPSC:79978985-79979095:Abca7;IPSC:79978985-79979095:Polr2e;IPSC:79978985-79979095:Gpx4;IPSC:79978985-79979095:Stk11
chr10	79978985	79979095	IPSC:79978985-79979095:Atp5d;IPSC:79978985-79979095:Midn;IPSC:79978985-79979095:Cirbp;IPSC:79978985-79979095:1600002K03Rik;IPSC:79978985-79979095:Mum1;IPSC:79978985-79979095:Dazap1;IPSC:79978985-79979095:Rps15;Spermatid:79978985-79979095:Rnf126;Spermatid:79978985-79979095:Kiss1r;Spermatid:79978985-79979095:Arid3a
chr10	79978985	79979095	Spermatid:79978985-79979095:Wdr18;Spermatid:79978985-79979095:Grin3b;Spermatid:79978985-79979095:ORF61;Spermatid:79978985-79979095:Cnn2;Spermatid:79978985-79979095:Gpx4;Spermatid:79978985-79979095:Stk11;Spermatid:79978985-79979095:Cirbp;Spermatid:79978985-79979095:Mum1;Spermatid:79978985-79979095:Ndufs7;Spermatid:79978985-79979095:Gamt
chr10	79978985	79979095	Spermatid:79978985-79979095:Rps15;Spermatid:79978985-79979095:Pcsk4;Spermatid:79978985-79979095:Reep6;Spermatid:79978985-79979095:Mex3d;Spermatid:79978985-79979095:Atp8b3;Spermatid:79978985-79979095:Izumo4;Liver_E14.5:79979035-79979095:Bsg;Liver_E14.5:79979035-79979095:Rnf126;Liver_E14.5:79979035-79979095:Fstl3;Liver_E14.5:79979035-79979095:Prss57
chr10	79978985	79979095	Liver_E14.5:79979035-79979095:Palm;Liver_E14.5:79979035-79979095:Ptbp1;Liver_E14.5:79979035-79979095:E130317F20Rik;Liver_E14.5:79979035-79979095:Prtn3;Liver_E14.5:79979035-79979095:BC005764;Liver_E14.5:79979035-79979095:Elane;Liver_E14.5:79979035-79979095:Med16;Liver_E14.5:79979035-79979095:Kiss1r;Liver_E14.5:79979035-79979095:C030046I01Rik;Liver_E14.5:79979035-79979095:Arid3a
chr10	79978985	79979095	Liver_E14.5:79979035-79979095:Wdr18;Liver_E14.5:79979035-79979095:Grin3b;Liver_E14.5:79979035-79979095:ORF61;Liver_E14.5:79979035-79979095:Cnn2;Liver_E14.5:79979035-79979095:Abca7;Liver_E14.5:79979035-79979095:Hmha1;Liver_E14.5:79979035-79979095:Polr2e;Liver_E14.5:79979035-79979095:Gpx4;Liver_E14.5:79979035-79979095:Sbno2;Liver_E14.5:79979035-79979095:Stk11
chr10	79978985	79979095	Liver_E14.5:79979035-79979095:Atp5d;Liver_E14.5:79979035-79979095:Dos;Liver_E14.5:79979035-79979095:Midn;Liver_E14.5:79979035-79979095:Cirbp;Liver_E14.5:79979035-79979095:1600002K03Rik;Liver_E14.5:79979035-79979095:Efna2;Liver_E14.5:79979035-79979095:Mum1;Liver_E14.5:79979035-79979095:Ndufs7;Liver_E14.5:79979035-79979095:Gamt;Liver_E14.5:79979035-79979095:Dazap1
chr10	79978985	79979095	Liver_E14.5:79979035-79979095:Gm15122;Liver_E14.5:79979035-79979095:Rps15;Liver_E14.5:79979035-79979095:2310011J03Rik;Liver_E14.5:79979035-79979095:Mbd3
chr10	79979205	79979285	Cerebellum:79979205-79979285:Shc2;Cerebellum:79979205-79979285:Bsg;Cerebellum:79979205-79979285:Hcn2;Cerebellum:79979205-79979285:Polrmt;Cerebellum:79979205-79979285:Fgf22;Cerebellum:79979205-79979285:Rnf126;Cerebellum:79979205-79979285:Palm;Cerebellum:79979205-79979285:9130017N09Rik;Cerebellum:79979205-79979285:Ptbp1;Cerebellum:79979205-79979285:E130317F20Rik
chr10	79979205	79979285	Cerebellum:79979205-79979285:Prtn3;Cerebellum:79979205-79979285:BC005764;Cerebellum:79979205-79979285:Med16;Cerebellum:79979205-79979285:Kiss1r;Cerebellum:79979205-79979285:C030046I01Rik;Cerebellum:79979205-79979285:Arid3a;Cerebellum:79979205-79979285:Wdr18;Cerebellum:79979205-79979285:Grin3b;Cerebellum:79979205-79979285:ORF61;Cerebellum:79979205-79979285:Cnn2
chr10	79979205	79979285	Cerebellum:79979205-79979285:Abca7;Cerebellum:79979205-79979285:Hmha1;Cerebellum:79979205-79979285:Polr2e;Cerebellum:79979205-79979285:Gpx4;Cerebellum:79979205-79979285:Sbno2;Cerebellum:79979205-79979285:Stk11;Cerebellum:79979205-79979285:Atp5d;Cerebellum:79979205-79979285:Dos;Cerebellum:79979205-79979285:Midn;Cerebellum:79979205-79979285:Cirbp
chr10	79979205	79979285	Cerebellum:79979205-79979285:1600002K03Rik;Cerebellum:79979205-79979285:Efna2;Cerebellum:79979205-79979285:Mum1;Cerebellum:79979205-79979285:Ndufs7;Cerebellum:79979205-79979285:Gamt;Cerebellum:79979205-79979285:Gm15122;Cerebellum:79979205-79979285:Rps15;Cerebellum_neonate:79979205-79979285:Bsg;Cerebellum_neonate:79979205-79979285:Hcn2;Cerebellum_neonate:79979205-79979285:Polrmt
chr10	79979205	79979285	Cerebellum_neonate:79979205-79979285:Rnf126;Cerebellum_neonate:79979205-79979285:Fstl3;Cerebellum_neonate:79979205-79979285:Palm;Cerebellum_neonate:79979205-79979285:Ptbp1;Cerebellum_neonate:79979205-79979285:BC005764;Cerebellum_neonate:79979205-79979285:Med16;Cerebellum_neonate:79979205-79979285:Kiss1r;Cerebellum_neonate:79979205-79979285:C030046I01Rik;Cerebellum_neonate:79979205-79979285:Arid3a;Cerebellum_neonate:79979205-79979285:Wdr18
chr10	79979205	79979285	Cerebellum_neonate:79979205-79979285:Grin3b;Cerebellum_neonate:79979205-79979285:ORF61;Cerebellum_neonate:79979205-79979285:Cnn2;Cerebellum_neonate:79979205-79979285:Abca7;Cerebellum_neonate:79979205-79979285:Polr2e;Cerebellum_neonate:79979205-79979285:Sbno2;Cerebellum_neonate:79979205-79979285:Stk11;Cerebellum_neonate:79979205-79979285:Dos;Cerebellum_neonate:79979205-79979285:Midn;Cerebellum_neonate:79979205-79979285:Cirbp
chr10	79979205	79979285	Cerebellum_neonate:79979205-79979285:1600002K03Rik;Cerebellum_neonate:79979205-79979285:Efna2;Cerebellum_neonate:79979205-79979285:Mum1;Cerebellum_neonate:79979205-79979285:Ndufs7;Cerebellum_neonate:79979205-79979285:Gamt;Cerebellum_neonate:79979205-79979285:Dazap1;Cerebellum_neonate:79979205-79979285:Rps15;Cerebellum_neonate:79979205-79979285:Apc2;ESC_J1:79979205-79979285:Gm16517;ESC_J1:79979205-79979285:Cdc34
chr10	79979205	79979285	ESC_J1:79979205-79979285:Bsg;ESC_J1:79979205-79979285:Med16;ESC_J1:79979205-79979285:C030046I01Rik;ESC_J1:79979205-79979285:Abca7;ESC_J1:79979205-79979285:Polr2e;ESC_J1:79979205-79979285:Gpx4;ESC_J1:79979205-79979285:Cirbp;ESC_J1:79979205-79979285:Mum1;ESC_J1:79979205-79979285:Ndufs7;ESC_J1:79979205-79979285:Rps15
chr10	79979205	79979285	ESC_KH2:79979205-79979285:Cdc34;ESC_KH2:79979205-79979285:Bsg;ESC_KH2:79979205-79979285:Rnf126;ESC_KH2:79979205-79979285:Fstl3;ESC_KH2:79979205-79979285:Palm;ESC_KH2:79979205-79979285:Ptbp1;ESC_KH2:79979205-79979285:Med16;ESC_KH2:79979205-79979285:Kiss1r;ESC_KH2:79979205-79979285:C030046I01Rik;ESC_KH2:79979205-79979285:Arid3a
chr10	79979205	79979285	ESC_KH2:79979205-79979285:ORF61;ESC_KH2:79979205-79979285:Abca7;ESC_KH2:79979205-79979285:Polr2e;ESC_KH2:79979205-79979285:Gpx4;ESC_KH2:79979205-79979285:Sbno2;ESC_KH2:79979205-79979285:Atp5d;ESC_KH2:79979205-79979285:Dos;ESC_KH2:79979205-79979285:Midn;ESC_KH2:79979205-79979285:Cirbp;ESC_KH2:79979205-79979285:1600002K03Rik
chr10	79979205	79979285	ESC_KH2:79979205-79979285:Efna2;ESC_KH2:79979205-79979285:Mum1;ESC_KH2:79979205-79979285:Ndufs7;ESC_KH2:79979205-79979285:Rps15;ESC_KH2:79979205-79979285:Apc2;IPSC:79979205-79979285:Cdc34;IPSC:79979205-79979285:Bsg;IPSC:79979205-79979285:Polrmt;IPSC:79979205-79979285:Rnf126;IPSC:79979205-79979285:Fstl3
chr10	79979205	79979285	IPSC:79979205-79979285:Palm;IPSC:79979205-79979285:Med16;IPSC:79979205-79979285:C030046I01Rik;IPSC:79979205-79979285:Arid3a;IPSC:79979205-79979285:Wdr18;IPSC:79979205-79979285:Grin3b;IPSC:79979205-79979285:ORF61;IPSC:79979205-79979285:Abca7;IPSC:79979205-79979285:Polr2e;IPSC:79979205-79979285:Gpx4
chr10	79979205	79979285	IPSC:79979205-79979285:Stk11;IPSC:79979205-79979285:Atp5d;IPSC:79979205-79979285:Midn;IPSC:79979205-79979285:Cirbp;IPSC:79979205-79979285:1600002K03Rik;IPSC:79979205-79979285:Mum1;IPSC:79979205-79979285:Dazap1;IPSC:79979205-79979285:Rps15;Liver_E14.5:79979205-79979285:Bsg;Liver_E14.5:79979205-79979285:Rnf126
chr10	79979205	79979285	Liver_E14.5:79979205-79979285:Fstl3;Liver_E14.5:79979205-79979285:Prss57;Liver_E14.5:79979205-79979285:Palm;Liver_E14.5:79979205-79979285:Ptbp1;Liver_E14.5:79979205-79979285:E130317F20Rik;Liver_E14.5:79979205-79979285:Prtn3;Liver_E14.5:79979205-79979285:BC005764;Liver_E14.5:79979205-79979285:Elane;Liver_E14.5:79979205-79979285:Med16;Liver_E14.5:79979205-79979285:Kiss1r
chr10	79979205	79979285	Liver_E14.5:79979205-79979285:C030046I01Rik;Liver_E14.5:79979205-79979285:Arid3a;Liver_E14.5:79979205-79979285:Wdr18;Liver_E14.5:79979205-79979285:Grin3b;Liver_E14.5:79979205-79979285:ORF61;Liver_E14.5:79979205-79979285:Cnn2;Liver_E14.5:79979205-79979285:Abca7;Liver_E14.5:79979205-79979285:Hmha1;Liver_E14.5:79979205-79979285:Polr2e;Liver_E14.5:79979205-79979285:Gpx4
chr10	79979205	79979285	Liver_E14.5:79979205-79979285:Sbno2;Liver_E14.5:79979205-79979285:Stk11;Liver_E14.5:79979205-79979285:Atp5d;Liver_E14.5:79979205-79979285:Dos;Liver_E14.5:79979205-79979285:Midn;Liver_E14.5:79979205-79979285:Cirbp;Liver_E14.5:79979205-79979285:1600002K03Rik;Liver_E14.5:79979205-79979285:Efna2;Liver_E14.5:79979205-79979285:Mum1;Liver_E14.5:79979205-79979285:Ndufs7
chr10	79979205	79979285	Liver_E14.5:79979205-79979285:Gamt;Liver_E14.5:79979205-79979285:Dazap1;Liver_E14.5:79979205-79979285:Gm15122;Liver_E14.5:79979205-79979285:Rps15;Liver_E14.5:79979205-79979285:2310011J03Rik;Liver_E14.5:79979205-79979285:Mbd3;Spermatid:79979205-79979285:Kiss1r;Spermatid:79979205-79979285:Arid3a;Spermatid:79979205-79979285:Wdr18;Spermatid:79979205-79979285:Grin3b
chr10	79979205	79979285	Spermatid:79979205-79979285:ORF61;Spermatid:79979205-79979285:Cnn2;Spermatid:79979205-79979285:Gpx4;Spermatid:79979205-79979285:Stk11;Spermatid:79979205-79979285:Cirbp;Spermatid:79979205-79979285:Mum1;Spermatid:79979205-79979285:Ndufs7;Spermatid:79979205-79979285:Gamt;Spermatid:79979205-79979285:Rps15;Spermatid:79979205-79979285:Pcsk4
chr10	79979205	79979285	Spermatid:79979205-79979285:Reep6;Spermatid:79979205-79979285:Mex3d;Spermatid:79979205-79979285:Atp8b3;Spermatid:79979205-79979285:Izumo4
chr10	79979385	79979495	Cerebellum:79979385-79979495:Shc2;Cerebellum:79979385-79979495:Bsg;Cerebellum:79979385-79979495:Hcn2;Cerebellum:79979385-79979495:Polrmt;Cerebellum:79979385-79979495:Fgf22;Cerebellum:79979385-79979495:Rnf126;Cerebellum:79979385-79979495:Palm;Cerebellum:79979385-79979495:9130017N09Rik;Cerebellum:79979385-79979495:Ptbp1;Cerebellum:79979385-79979495:E130317F20Rik
chr10	79979385	79979495	Cerebellum:79979385-79979495:Prtn3;Cerebellum:79979385-79979495:BC005764;Cerebellum:79979385-79979495:Med16;Cerebellum:79979385-79979495:Kiss1r;Cerebellum:79979385-79979495:C030046I01Rik;Cerebellum:79979385-79979495:Arid3a;Cerebellum:79979385-79979495:Wdr18;Cerebellum:79979385-79979495:Grin3b;Cerebellum:79979385-79979495:ORF61;Cerebellum:79979385-79979495:Cnn2
chr10	79979385	79979495	Cerebellum:79979385-79979495:Abca7;Cerebellum:79979385-79979495:Hmha1;Cerebellum:79979385-79979495:Polr2e;Cerebellum:79979385-79979495:Gpx4;Cerebellum:79979385-79979495:Sbno2;Cerebellum:79979385-79979495:Stk11;Cerebellum:79979385-79979495:Atp5d;Cerebellum:79979385-79979495:Dos;Cerebellum:79979385-79979495:Midn;Cerebellum:79979385-79979495:Cirbp
chr10	79979385	79979495	Cerebellum:79979385-79979495:1600002K03Rik;Cerebellum:79979385-79979495:Efna2;Cerebellum:79979385-79979495:Mum1;Cerebellum:79979385-79979495:Ndufs7;Cerebellum:79979385-79979495:Gamt;Cerebellum:79979385-79979495:Gm15122;Cerebellum:79979385-79979495:Rps15;Cerebellum_neonate:79979385-79979495:Bsg;Cerebellum_neonate:79979385-79979495:Hcn2;Cerebellum_neonate:79979385-79979495:Polrmt
chr10	79979385	79979495	Cerebellum_neonate:79979385-79979495:Rnf126;Cerebellum_neonate:79979385-79979495:Fstl3;Cerebellum_neonate:79979385-79979495:Palm;Cerebellum_neonate:79979385-79979495:Ptbp1;Cerebellum_neonate:79979385-79979495:BC005764;Cerebellum_neonate:79979385-79979495:Med16;Cerebellum_neonate:79979385-79979495:Kiss1r;Cerebellum_neonate:79979385-79979495:C030046I01Rik;Cerebellum_neonate:79979385-79979495:Arid3a;Cerebellum_neonate:79979385-79979495:Wdr18
chr10	79979385	79979495	Cerebellum_neonate:79979385-79979495:Grin3b;Cerebellum_neonate:79979385-79979495:ORF61;Cerebellum_neonate:79979385-79979495:Cnn2;Cerebellum_neonate:79979385-79979495:Abca7;Cerebellum_neonate:79979385-79979495:Polr2e;Cerebellum_neonate:79979385-79979495:Sbno2;Cerebellum_neonate:79979385-79979495:Stk11;Cerebellum_neonate:79979385-79979495:Dos;Cerebellum_neonate:79979385-79979495:Midn;Cerebellum_neonate:79979385-79979495:Cirbp
chr10	79979385	79979495	Cerebellum_neonate:79979385-79979495:1600002K03Rik;Cerebellum_neonate:79979385-79979495:Efna2;Cerebellum_neonate:79979385-79979495:Mum1;Cerebellum_neonate:79979385-79979495:Ndufs7;Cerebellum_neonate:79979385-79979495:Gamt;Cerebellum_neonate:79979385-79979495:Dazap1;Cerebellum_neonate:79979385-79979495:Rps15;Cerebellum_neonate:79979385-79979495:Apc2;ESC_J1:79979385-79979495:Gm16517;ESC_J1:79979385-79979495:Cdc34
chr10	79979385	79979495	ESC_J1:79979385-79979495:Bsg;ESC_J1:79979385-79979495:Med16;ESC_J1:79979385-79979495:C030046I01Rik;ESC_J1:79979385-79979495:Abca7;ESC_J1:79979385-79979495:Polr2e;ESC_J1:79979385-79979495:Gpx4;ESC_J1:79979385-79979495:Cirbp;ESC_J1:79979385-79979495:Mum1;ESC_J1:79979385-79979495:Ndufs7;ESC_J1:79979385-79979495:Rps15
chr10	79979385	79979495	ESC_KH2:79979385-79979495:Cdc34;ESC_KH2:79979385-79979495:Bsg;ESC_KH2:79979385-79979495:Rnf126;ESC_KH2:79979385-79979495:Fstl3;ESC_KH2:79979385-79979495:Palm;ESC_KH2:79979385-79979495:Ptbp1;ESC_KH2:79979385-79979495:Med16;ESC_KH2:79979385-79979495:Kiss1r;ESC_KH2:79979385-79979495:C030046I01Rik;ESC_KH2:79979385-79979495:Arid3a
chr10	79979385	79979495	ESC_KH2:79979385-79979495:ORF61;ESC_KH2:79979385-79979495:Abca7;ESC_KH2:79979385-79979495:Polr2e;ESC_KH2:79979385-79979495:Gpx4;ESC_KH2:79979385-79979495:Sbno2;ESC_KH2:79979385-79979495:Atp5d;ESC_KH2:79979385-79979495:Dos;ESC_KH2:79979385-79979495:Midn;ESC_KH2:79979385-79979495:Cirbp;ESC_KH2:79979385-79979495:1600002K03Rik
chr10	79979385	79979495	ESC_KH2:79979385-79979495:Efna2;ESC_KH2:79979385-79979495:Mum1;ESC_KH2:79979385-79979495:Ndufs7;ESC_KH2:79979385-79979495:Rps15;ESC_KH2:79979385-79979495:Apc2;IPSC:79979385-79979495:Cdc34;IPSC:79979385-79979495:Bsg;IPSC:79979385-79979495:Polrmt;IPSC:79979385-79979495:Rnf126;IPSC:79979385-79979495:Fstl3
chr10	79979385	79979495	IPSC:79979385-79979495:Palm;IPSC:79979385-79979495:Med16;IPSC:79979385-79979495:C030046I01Rik;IPSC:79979385-79979495:Arid3a;IPSC:79979385-79979495:Wdr18;IPSC:79979385-79979495:Grin3b;IPSC:79979385-79979495:ORF61;IPSC:79979385-79979495:Cnn2;IPSC:79979385-79979495:Abca7;IPSC:79979385-79979495:Polr2e
chr10	79979385	79979495	IPSC:79979385-79979495:Gpx4;IPSC:79979385-79979495:Stk11;IPSC:79979385-79979495:Atp5d;IPSC:79979385-79979495:Midn;IPSC:79979385-79979495:Cirbp;IPSC:79979385-79979495:1600002K03Rik;IPSC:79979385-79979495:Mum1;IPSC:79979385-79979495:Dazap1;IPSC:79979385-79979495:Rps15;Liver_E14.5:79979385-79979495:Bsg
chr10	79979385	79979495	Liver_E14.5:79979385-79979495:Rnf126;Liver_E14.5:79979385-79979495:Fstl3;Liver_E14.5:79979385-79979495:Prss57;Liver_E14.5:79979385-79979495:Palm;Liver_E14.5:79979385-79979495:Ptbp1;Liver_E14.5:79979385-79979495:E130317F20Rik;Liver_E14.5:79979385-79979495:Prtn3;Liver_E14.5:79979385-79979495:BC005764;Liver_E14.5:79979385-79979495:Elane;Liver_E14.5:79979385-79979495:Med16
chr10	79979385	79979495	Liver_E14.5:79979385-79979495:Kiss1r;Liver_E14.5:79979385-79979495:C030046I01Rik;Liver_E14.5:79979385-79979495:Arid3a;Liver_E14.5:79979385-79979495:Wdr18;Liver_E14.5:79979385-79979495:Grin3b;Liver_E14.5:79979385-79979495:ORF61;Liver_E14.5:79979385-79979495:Cnn2;Liver_E14.5:79979385-79979495:Abca7;Liver_E14.5:79979385-79979495:Hmha1;Liver_E14.5:79979385-79979495:Polr2e
chr10	79979385	79979495	Liver_E14.5:79979385-79979495:Gpx4;Liver_E14.5:79979385-79979495:Sbno2;Liver_E14.5:79979385-79979495:Stk11;Liver_E14.5:79979385-79979495:Atp5d;Liver_E14.5:79979385-79979495:Dos;Liver_E14.5:79979385-79979495:Midn;Liver_E14.5:79979385-79979495:Cirbp;Liver_E14.5:79979385-79979495:1600002K03Rik;Liver_E14.5:79979385-79979495:Efna2;Liver_E14.5:79979385-79979495:Mum1
chr10	79979385	79979495	Liver_E14.5:79979385-79979495:Ndufs7;Liver_E14.5:79979385-79979495:Gamt;Liver_E14.5:79979385-79979495:Dazap1;Liver_E14.5:79979385-79979495:Gm15122;Liver_E14.5:79979385-79979495:Rps15;Liver_E14.5:79979385-79979495:2310011J03Rik;Liver_E14.5:79979385-79979495:Mbd3;Spermatid:79979385-79979495:Kiss1r;Spermatid:79979385-79979495:Arid3a;Spermatid:79979385-79979495:Wdr18
chr10	79979385	79979495	Spermatid:79979385-79979495:Grin3b;Spermatid:79979385-79979495:ORF61;Spermatid:79979385-79979495:Cnn2;Spermatid:79979385-79979495:Gpx4;Spermatid:79979385-79979495:Stk11;Spermatid:79979385-79979495:Cirbp;Spermatid:79979385-79979495:Mum1;Spermatid:79979385-79979495:Ndufs7;Spermatid:79979385-79979495:Gamt;Spermatid:79979385-79979495:Rps15
chr10	79979385	79979495	Spermatid:79979385-79979495:Pcsk4;Spermatid:79979385-79979495:Reep6;Spermatid:79979385-79979495:Mex3d;Spermatid:79979385-79979495:Atp8b3;Spermatid:79979385-79979495:Izumo4
chr10	79979745	79983905	3T3-L1:79979745-79983905:Mier2;3T3-L1:79979745-79983905:Madcam1;3T3-L1:79979745-79983905:Gm16517;3T3-L1:79979745-79983905:Cdc34;3T3-L1:79979745-79983905:Bsg;3T3-L1:79979745-79983905:Polrmt;3T3-L1:79979745-79983905:Rnf126;3T3-L1:79979745-79983905:Palm;3T3-L1:79979745-79983905:Ptbp1;3T3-L1:79979745-79983905:E130317F20Rik
chr10	79979745	79983905	3T3-L1:79979745-79983905:Gm17134;3T3-L1:79979745-79983905:Prtn3;3T3-L1:79979745-79983905:BC005764;3T3-L1:79979745-79983905:Cfd;3T3-L1:79979745-79983905:Med16;3T3-L1:79979745-79983905:Kiss1r;3T3-L1:79979745-79983905:C030046I01Rik;3T3-L1:79979745-79983905:Arid3a;3T3-L1:79979745-79983905:Wdr18;3T3-L1:79979745-79983905:Grin3b
chr10	79979745	79983905	3T3-L1:79979745-79983905:ORF61;3T3-L1:79979745-79983905:Cnn2;3T3-L1:79979745-79983905:Abca7;3T3-L1:79979745-79983905:Hmha1;3T3-L1:79979745-79983905:Polr2e;3T3-L1:79979745-79983905:Gpx4;3T3-L1:79979745-79983905:Sbno2;3T3-L1:79979745-79983905:Stk11;3T3-L1:79979745-79983905:Atp5d;3T3-L1:79979745-79983905:Dos
chr10	79979745	79983905	3T3-L1:79979745-79983905:Midn;3T3-L1:79979745-79983905:Cirbp;3T3-L1:79979745-79983905:1600002K03Rik;3T3-L1:79979745-79983905:Efna2;3T3-L1:79979745-79983905:Mum1;3T3-L1:79979745-79983905:Ndufs7;3T3-L1:79979745-79983905:Dazap1;3T3-L1:79979745-79983905:Gm15122;3T3-L1:79979745-79983905:Rps15;3T3-L1:79979745-79983905:Apc2
chr10	79979745	79983905	3T3-L1:79979745-79983905:2310011J03Rik;3T3-L1:79979745-79983905:Pcsk4;3T3-L1:79979745-79983905:Reep6;3T3-L1:79979745-79983905:Adamtsl5;3T3-L1:79979745-79983905:AC152062.1;3T3-L1:79979745-79983905:Mbd3;3T3-L1:79979745-79983905:Uqcr11;3T3-L1:79979745-79983905:Tcf3;3T3-L1:79979745-79983905:Fam108a;3T3-L1:79979745-79983905:Scamp4
chr10	79979745	79983905	3T3-L1:79979745-79983905:Csnk1g2;3T3-L1:79979745-79983905:Mknk2;3T3-L1:79979745-79983905:Mob3a;3T3-L1:79979745-79983905:Ap3d1;Cerebellum:79979745-79983905:Shc2;Cerebellum:79979745-79983905:Gm16517;Cerebellum:79979745-79983905:Cdc34;Cerebellum:79979745-79983905:Bsg;Cerebellum:79979745-79983905:Hcn2;Cerebellum:79979745-79983905:Polrmt
chr10	79979745	79983905	Cerebellum:79979745-79983905:Rnf126;Cerebellum:79979745-79983905:Palm;Cerebellum:79979745-79983905:Ptbp1;Cerebellum:79979745-79983905:E130317F20Rik;Cerebellum:79979745-79983905:Prtn3;Cerebellum:79979745-79983905:BC005764;Cerebellum:79979745-79983905:Med16;Cerebellum:79979745-79983905:Kiss1r;Cerebellum:79979745-79983905:C030046I01Rik;Cerebellum:79979745-79983905:Arid3a
chr10	79979745	79983905	Cerebellum:79979745-79983905:Wdr18;Cerebellum:79979745-79983905:Grin3b;Cerebellum:79979745-79983905:ORF61;Cerebellum:79979745-79983905:Cnn2;Cerebellum:79979745-79983905:Abca7;Cerebellum:79979745-79983905:Hmha1;Cerebellum:79979745-79983905:Polr2e;Cerebellum:79979745-79983905:Gpx4;Cerebellum:79979745-79983905:Sbno2;Cerebellum:79979745-79983905:Stk11
chr10	79979745	79983905	Cerebellum:79979745-79983905:Atp5d;Cerebellum:79979745-79983905:Dos;Cerebellum:79979745-79983905:Midn;Cerebellum:79979745-79983905:Cirbp;Cerebellum:79979745-79983905:1600002K03Rik;Cerebellum:79979745-79983905:Efna2;Cerebellum:79979745-79983905:Mum1;Cerebellum:79979745-79983905:Ndufs7;Cerebellum:79979745-79983905:Gamt;Cerebellum:79979745-79983905:Dazap1
chr10	79979745	79983905	Cerebellum:79979745-79983905:Gm15122;Cerebellum:79979745-79983905:Rps15;Cerebellum:79979745-79983905:Apc2;Cerebellum:79979745-79983905:2310011J03Rik;Cerebellum:79979745-79983905:Pcsk4;Cerebellum:79979745-79983905:Reep6;Cerebellum:79979745-79983905:Mbd3;Cerebellum:79979745-79983905:Uqcr11;Cerebellum:79979745-79983905:Tcf3;Cerebellum:79979745-79983905:Fam108a
chr10	79979745	79983905	Cerebellum:79979745-79983905:Ap3d1;ESC_J1:79979745-79983905:Gm16517;ESC_J1:79979745-79983905:Cdc34;ESC_J1:79979745-79983905:Bsg;ESC_J1:79979745-79983905:Ptbp1;ESC_J1:79979745-79983905:Med16;ESC_J1:79979745-79983905:C030046I01Rik;ESC_J1:79979745-79983905:Abca7;ESC_J1:79979745-79983905:Polr2e;ESC_J1:79979745-79983905:Gpx4
chr10	79979745	79983905	ESC_J1:79979745-79983905:Atp5d;ESC_J1:79979745-79983905:Midn;ESC_J1:79979745-79983905:Cirbp;ESC_J1:79979745-79983905:Mum1;ESC_J1:79979745-79983905:Ndufs7;ESC_J1:79979745-79983905:Rps15;ESC_J1:79979745-79983905:2310011J03Rik;ESC_J1:79979745-79983905:Mbd3;ESC_J1:79979745-79983905:Uqcr11;IPSC:79979745-79983905:Gm16517
chr10	79979745	79983905	IPSC:79979745-79983905:Cdc34;IPSC:79979745-79983905:Gzmm;IPSC:79979745-79983905:Bsg;IPSC:79979745-79983905:Polrmt;IPSC:79979745-79983905:Rnf126;IPSC:79979745-79983905:Palm;IPSC:79979745-79983905:Ptbp1;IPSC:79979745-79983905:Med16;IPSC:79979745-79983905:C030046I01Rik;IPSC:79979745-79983905:Arid3a
chr10	79979745	79983905	IPSC:79979745-79983905:Wdr18;IPSC:79979745-79983905:ORF61;IPSC:79979745-79983905:Cnn2;IPSC:79979745-79983905:Abca7;IPSC:79979745-79983905:Polr2e;IPSC:79979745-79983905:Gpx4;IPSC:79979745-79983905:Sbno2;IPSC:79979745-79983905:Stk11;IPSC:79979745-79983905:Atp5d;IPSC:79979745-79983905:Dos
chr10	79979745	79983905	IPSC:79979745-79983905:Midn;IPSC:79979745-79983905:Cirbp;IPSC:79979745-79983905:1600002K03Rik;IPSC:79979745-79983905:Efna2;IPSC:79979745-79983905:Mum1;IPSC:79979745-79983905:Ndufs7;IPSC:79979745-79983905:Gamt;IPSC:79979745-79983905:Dazap1;IPSC:79979745-79983905:Rps15;IPSC:79979745-79983905:2310011J03Rik
chr10	79979745	79983905	IPSC:79979745-79983905:Reep6;IPSC:79979745-79983905:Uqcr11;Liver_E14.5:79979745-79983905:Mier2;Liver_E14.5:79979745-79983905:Gm16517;Liver_E14.5:79979745-79983905:Cdc34;Liver_E14.5:79979745-79983905:Bsg;Liver_E14.5:79979745-79983905:Polrmt;Liver_E14.5:79979745-79983905:Rnf126;Liver_E14.5:79979745-79983905:Fstl3;Liver_E14.5:79979745-79983905:Prss57
chr10	79979745	79983905	Liver_E14.5:79979745-79983905:Palm;Liver_E14.5:79979745-79983905:Ptbp1;Liver_E14.5:79979745-79983905:E130317F20Rik;Liver_E14.5:79979745-79983905:Gm17134;Liver_E14.5:79979745-79983905:Prtn3;Liver_E14.5:79979745-79983905:BC005764;Liver_E14.5:79979745-79983905:Elane;Liver_E14.5:79979745-79983905:Med16;Liver_E14.5:79979745-79983905:Kiss1r;Liver_E14.5:79979745-79983905:C030046I01Rik
chr10	79979745	79983905	Liver_E14.5:79979745-79983905:Arid3a;Liver_E14.5:79979745-79983905:Wdr18;Liver_E14.5:79979745-79983905:ORF61;Liver_E14.5:79979745-79983905:Cnn2;Liver_E14.5:79979745-79983905:Abca7;Liver_E14.5:79979745-79983905:Hmha1;Liver_E14.5:79979745-79983905:Polr2e;Liver_E14.5:79979745-79983905:Gpx4;Liver_E14.5:79979745-79983905:Sbno2;Liver_E14.5:79979745-79983905:Stk11
chr10	79979745	79983905	Liver_E14.5:79979745-79983905:Atp5d;Liver_E14.5:79979745-79983905:Dos;Liver_E14.5:79979745-79983905:Midn;Liver_E14.5:79979745-79983905:Cirbp;Liver_E14.5:79979745-79983905:1600002K03Rik;Liver_E14.5:79979745-79983905:Efna2;Liver_E14.5:79979745-79983905:Mum1;Liver_E14.5:79979745-79983905:Ndufs7;Liver_E14.5:79979745-79983905:Gamt;Liver_E14.5:79979745-79983905:Dazap1
chr10	79979745	79983905	Liver_E14.5:79979745-79983905:Gm15122;Liver_E14.5:79979745-79983905:Rps15;Liver_E14.5:79979745-79983905:2310011J03Rik;Liver_E14.5:79979745-79983905:Pcsk4;Liver_E14.5:79979745-79983905:Reep6;Liver_E14.5:79979745-79983905:Mbd3;Liver_E14.5:79979745-79983905:Uqcr11;Liver_E14.5:79979745-79983905:Tcf3;Liver_E14.5:79979745-79983905:Fam108a;Liver_E14.5:79979745-79983905:Mknk2
chr10	79979745	79983905	G1E:79980715-79983905:Gm16517;G1E:79980715-79983905:Cdc34;G1E:79980715-79983905:Bsg;G1E:79980715-79983905:Polrmt;G1E:79980715-79983905:Rnf126;G1E:79980715-79983905:Ptbp1;G1E:79980715-79983905:Prtn3;G1E:79980715-79983905:BC005764;G1E:79980715-79983905:Elane;G1E:79980715-79983905:Med16
chr10	79979745	79983905	G1E:79980715-79983905:Kiss1r;G1E:79980715-79983905:C030046I01Rik;G1E:79980715-79983905:Arid3a;G1E:79980715-79983905:Wdr18;G1E:79980715-79983905:Grin3b;G1E:79980715-79983905:ORF61;G1E:79980715-79983905:Cnn2;G1E:79980715-79983905:Abca7;G1E:79980715-79983905:Polr2e;G1E:79980715-79983905:Gpx4
chr10	79979745	79983905	G1E:79980715-79983905:Sbno2;G1E:79980715-79983905:Stk11;G1E:79980715-79983905:Atp5d;G1E:79980715-79983905:Dos;G1E:79980715-79983905:Midn;G1E:79980715-79983905:Cirbp;G1E:79980715-79983905:1600002K03Rik;G1E:79980715-79983905:Efna2;G1E:79980715-79983905:Mum1;G1E:79980715-79983905:Ndufs7
chr10	79979745	79983905	G1E:79980715-79983905:Dazap1;G1E:79980715-79983905:Rps15;G1E:79980715-79983905:2310011J03Rik;G1E:79980715-79983905:Pcsk4;G1E:79980715-79983905:Reep6;G1E:79980715-79983905:Adamtsl5;G1E:79980715-79983905:Mbd3;G1E:79980715-79983905:Uqcr11;G1E:79980715-79983905:Tcf3;G1E:79980715-79983905:Rexo1
chr10	79979745	79983905	G1E:79980715-79983905:Klf16;G1E:79980715-79983905:Fam108a;G1E:79980715-79983905:Csnk1g2;Cerebellum_neonate:79980745-79983905:Gzmm;Cerebellum_neonate:79980745-79983905:Bsg;Cerebellum_neonate:79980745-79983905:Hcn2;Cerebellum_neonate:79980745-79983905:Polrmt;Cerebellum_neonate:79980745-79983905:Fgf22;Cerebellum_neonate:79980745-79983905:Rnf126;Cerebellum_neonate:79980745-79983905:Fstl3
chr10	79979745	79983905	Cerebellum_neonate:79980745-79983905:Palm;Cerebellum_neonate:79980745-79983905:Ptbp1;Cerebellum_neonate:79980745-79983905:Prtn3;Cerebellum_neonate:79980745-79983905:BC005764;Cerebellum_neonate:79980745-79983905:Med16;Cerebellum_neonate:79980745-79983905:Kiss1r;Cerebellum_neonate:79980745-79983905:C030046I01Rik;Cerebellum_neonate:79980745-79983905:Arid3a;Cerebellum_neonate:79980745-79983905:Wdr18;Cerebellum_neonate:79980745-79983905:Grin3b
chr10	79979745	79983905	Cerebellum_neonate:79980745-79983905:ORF61;Cerebellum_neonate:79980745-79983905:Cnn2;Cerebellum_neonate:79980745-79983905:Abca7;Cerebellum_neonate:79980745-79983905:Polr2e;Cerebellum_neonate:79980745-79983905:Gpx4;Cerebellum_neonate:79980745-79983905:Sbno2;Cerebellum_neonate:79980745-79983905:Stk11;Cerebellum_neonate:79980745-79983905:Atp5d;Cerebellum_neonate:79980745-79983905:Dos;Cerebellum_neonate:79980745-79983905:Midn
chr10	79979745	79983905	Cerebellum_neonate:79980745-79983905:Cirbp;Cerebellum_neonate:79980745-79983905:1600002K03Rik;Cerebellum_neonate:79980745-79983905:Efna2;Cerebellum_neonate:79980745-79983905:Mum1;Cerebellum_neonate:79980745-79983905:Ndufs7;Cerebellum_neonate:79980745-79983905:Gamt;Cerebellum_neonate:79980745-79983905:Dazap1;Cerebellum_neonate:79980745-79983905:Rps15;Cerebellum_neonate:79980745-79983905:Apc2;Cerebellum_neonate:79980745-79983905:2310011J03Rik
chr10	79979745	79983905	Cerebellum_neonate:79980745-79983905:Pcsk4;Cerebellum_neonate:79980745-79983905:Reep6;Cerebellum_neonate:79980745-79983905:Mbd3;Cerebellum_neonate:79980745-79983905:Uqcr11;Dendritic_cell:79980835-79983905:Gm16517;Dendritic_cell:79980835-79983905:Bsg;Dendritic_cell:79980835-79983905:Rnf126;Dendritic_cell:79980835-79983905:Prss57;Dendritic_cell:79980835-79983905:Ptbp1;Dendritic_cell:79980835-79983905:BC005764
chr10	79979745	79983905	Dendritic_cell:79980835-79983905:Elane;Dendritic_cell:79980835-79983905:Med16;Dendritic_cell:79980835-79983905:Kiss1r;Dendritic_cell:79980835-79983905:C030046I01Rik;Dendritic_cell:79980835-79983905:Arid3a;Dendritic_cell:79980835-79983905:Grin3b;Dendritic_cell:79980835-79983905:ORF61;Dendritic_cell:79980835-79983905:Cnn2;Dendritic_cell:79980835-79983905:Abca7;Dendritic_cell:79980835-79983905:Polr2e
chr10	79979745	79983905	Dendritic_cell:79980835-79983905:Gpx4;Dendritic_cell:79980835-79983905:Sbno2;Dendritic_cell:79980835-79983905:Stk11;Dendritic_cell:79980835-79983905:Atp5d;Dendritic_cell:79980835-79983905:Dos;Dendritic_cell:79980835-79983905:Midn;Dendritic_cell:79980835-79983905:Cirbp;Dendritic_cell:79980835-79983905:1600002K03Rik;Dendritic_cell:79980835-79983905:Efna2;Dendritic_cell:79980835-79983905:Mum1
chr10	79979745	79983905	Dendritic_cell:79980835-79983905:Ndufs7;Dendritic_cell:79980835-79983905:Gamt;Dendritic_cell:79980835-79983905:Dazap1;Dendritic_cell:79980835-79983905:Rps15;G1E-ER4:79982305-79983905:Gm16517;G1E-ER4:79982305-79983905:Cdc34;G1E-ER4:79982305-79983905:Gzmm;G1E-ER4:79982305-79983905:Bsg;G1E-ER4:79982305-79983905:Hcn2;G1E-ER4:79982305-79983905:Polrmt
chr10	79979745	79983905	G1E-ER4:79982305-79983905:Rnf126;G1E-ER4:79982305-79983905:Fstl3;G1E-ER4:79982305-79983905:Palm;G1E-ER4:79982305-79983905:Ptbp1;G1E-ER4:79982305-79983905:E130317F20Rik;G1E-ER4:79982305-79983905:Gm17134;G1E-ER4:79982305-79983905:BC005764;G1E-ER4:79982305-79983905:Med16;G1E-ER4:79982305-79983905:Kiss1r;G1E-ER4:79982305-79983905:C030046I01Rik
chr10	79979745	79983905	G1E-ER4:79982305-79983905:Arid3a;G1E-ER4:79982305-79983905:Wdr18;G1E-ER4:79982305-79983905:Grin3b;G1E-ER4:79982305-79983905:ORF61;G1E-ER4:79982305-79983905:Cnn2;G1E-ER4:79982305-79983905:Abca7;G1E-ER4:79982305-79983905:Hmha1;G1E-ER4:79982305-79983905:Polr2e;G1E-ER4:79982305-79983905:Gpx4;G1E-ER4:79982305-79983905:Sbno2
chr10	79979745	79983905	G1E-ER4:79982305-79983905:Stk11;G1E-ER4:79982305-79983905:Atp5d;G1E-ER4:79982305-79983905:Dos;G1E-ER4:79982305-79983905:Midn;G1E-ER4:79982305-79983905:Cirbp;G1E-ER4:79982305-79983905:1600002K03Rik;G1E-ER4:79982305-79983905:Efna2;G1E-ER4:79982305-79983905:Mum1;G1E-ER4:79982305-79983905:Ndufs7;G1E-ER4:79982305-79983905:Gamt
chr10	79979745	79983905	G1E-ER4:79982305-79983905:Dazap1;G1E-ER4:79982305-79983905:Gm15122;G1E-ER4:79982305-79983905:Rps15;G1E-ER4:79982305-79983905:2310011J03Rik;G1E-ER4:79982305-79983905:Pcsk4;G1E-ER4:79982305-79983905:Reep6;G1E-ER4:79982305-79983905:Mbd3;G1E-ER4:79982305-79983905:Uqcr11;G1E-ER4:79982305-79983905:Tcf3;G1E-ER4:79982305-79983905:Rexo1
chr10	79979745	79983905	G1E-ER4:79982305-79983905:Scamp4;G1E-ER4:79982305-79983905:Btbd2;G1E-ER4:79982305-79983905:Mob3a;G1E-ER4:79982305-79983905:Ap3d1;BAT:79982335-79983905:Gm16517;BAT:79982335-79983905:Cdc34;BAT:79982335-79983905:Bsg;BAT:79982335-79983905:Polrmt;BAT:79982335-79983905:Rnf126;BAT:79982335-79983905:Palm
chr10	79979745	79983905	BAT:79982335-79983905:9130017N09Rik;BAT:79982335-79983905:Ptbp1;BAT:79982335-79983905:E130317F20Rik;BAT:79982335-79983905:Gm17134;BAT:79982335-79983905:Prtn3;BAT:79982335-79983905:Elane;BAT:79982335-79983905:Cfd;BAT:79982335-79983905:Med16;BAT:79982335-79983905:Kiss1r;BAT:79982335-79983905:C030046I01Rik
chr10	79979745	79983905	BAT:79982335-79983905:Wdr18;BAT:79982335-79983905:Grin3b;BAT:79982335-79983905:Cnn2;BAT:79982335-79983905:Abca7;BAT:79982335-79983905:Polr2e;BAT:79982335-79983905:Gpx4;BAT:79982335-79983905:Sbno2;BAT:79982335-79983905:Stk11;BAT:79982335-79983905:Atp5d;BAT:79982335-79983905:Dos
chr10	79979745	79983905	BAT:79982335-79983905:Midn;BAT:79982335-79983905:Cirbp;BAT:79982335-79983905:1600002K03Rik;BAT:79982335-79983905:Mum1;BAT:79982335-79983905:Ndufs7;BAT:79982335-79983905:Dazap1;BAT:79982335-79983905:Gm15122;BAT:79982335-79983905:Uqcr11;MC3T3-E1:79982385-79983905:Bsg;MC3T3-E1:79982385-79983905:Polrmt
chr10	79979745	79983905	MC3T3-E1:79982385-79983905:Fstl3;MC3T3-E1:79982385-79983905:Palm;MC3T3-E1:79982385-79983905:Ptbp1;MC3T3-E1:79982385-79983905:BC005764;MC3T3-E1:79982385-79983905:Med16;MC3T3-E1:79982385-79983905:Kiss1r;MC3T3-E1:79982385-79983905:C030046I01Rik;MC3T3-E1:79982385-79983905:Arid3a;MC3T3-E1:79982385-79983905:ORF61;MC3T3-E1:79982385-79983905:Cnn2
chr10	79979745	79983905	MC3T3-E1:79982385-79983905:Abca7;MC3T3-E1:79982385-79983905:Polr2e;MC3T3-E1:79982385-79983905:Gpx4;MC3T3-E1:79982385-79983905:Sbno2;MC3T3-E1:79982385-79983905:Stk11;MC3T3-E1:79982385-79983905:Atp5d;MC3T3-E1:79982385-79983905:Dos;MC3T3-E1:79982385-79983905:Midn;MC3T3-E1:79982385-79983905:Cirbp;MC3T3-E1:79982385-79983905:1600002K03Rik
chr10	79979745	79983905	MC3T3-E1:79982385-79983905:Efna2;MC3T3-E1:79982385-79983905:Mum1;MC3T3-E1:79982385-79983905:Ndufs7;MC3T3-E1:79982385-79983905:Dazap1;MC3T3-E1:79982385-79983905:Rps15;MC3T3-E1:79982385-79983905:Apc2;MC3T3-E1:79982385-79983905:2310011J03Rik;MC3T3-E1:79982385-79983905:Mbd3;MC3T3-E1:79982385-79983905:Uqcr11;Testis:79982385-79983905:Bsg
chr10	79979745	79983905	Testis:79982385-79983905:Rnf126;Testis:79982385-79983905:Fstl3;Testis:79982385-79983905:Palm;Testis:79982385-79983905:BC005764;Testis:79982385-79983905:Cfd;Testis:79982385-79983905:Med16;Testis:79982385-79983905:Kiss1r;Testis:79982385-79983905:C030046I01Rik;Testis:79982385-79983905:Arid3a;Testis:79982385-79983905:Wdr18
chr10	79979745	79983905	Testis:79982385-79983905:Grin3b;Testis:79982385-79983905:ORF61;Testis:79982385-79983905:Cnn2;Testis:79982385-79983905:Abca7;Testis:79982385-79983905:Polr2e;Testis:79982385-79983905:Gpx4;Testis:79982385-79983905:Sbno2;Testis:79982385-79983905:Stk11;Testis:79982385-79983905:Atp5d;Testis:79982385-79983905:Midn
chr10	79979745	79983905	Testis:79982385-79983905:Cirbp;Testis:79982385-79983905:1600002K03Rik;Testis:79982385-79983905:Efna2;Testis:79982385-79983905:Mum1;Testis:79982385-79983905:Ndufs7;Testis:79982385-79983905:Gamt;Testis:79982385-79983905:Dazap1;Testis:79982385-79983905:Rps15;Testis:79982385-79983905:2310011J03Rik;Testis:79982385-79983905:Pcsk4
chr10	79979745	79983905	Testis:79982385-79983905:Reep6;Testis:79982385-79983905:Mex3d;Testis:79982385-79983905:Uqcr11;Testis:79982385-79983905:Tcf3;Testis:79982385-79983905:Atp8b3;Testis:79982385-79983905:Csnk1g2;Testis:79982385-79983905:Ap3d1;Neuron_cortical:79982405-79983905:Bsg;Neuron_cortical:79982405-79983905:Hcn2;Neuron_cortical:79982405-79983905:Fgf22
chr10	79979745	79983905	Neuron_cortical:79982405-79983905:Rnf126;Neuron_cortical:79982405-79983905:Fstl3;Neuron_cortical:79982405-79983905:Palm;Neuron_cortical:79982405-79983905:9130017N09Rik;Neuron_cortical:79982405-79983905:Ptbp1;Neuron_cortical:79982405-79983905:BC005764;Neuron_cortical:79982405-79983905:Med16;Neuron_cortical:79982405-79983905:Kiss1r;Neuron_cortical:79982405-79983905:C030046I01Rik;Neuron_cortical:79982405-79983905:Arid3a
chr10	79979745	79983905	Neuron_cortical:79982405-79983905:Wdr18;Neuron_cortical:79982405-79983905:Grin3b;Neuron_cortical:79982405-79983905:ORF61;Neuron_cortical:79982405-79983905:Cnn2;Neuron_cortical:79982405-79983905:Abca7;Neuron_cortical:79982405-79983905:Polr2e;Neuron_cortical:79982405-79983905:Gpx4;Neuron_cortical:79982405-79983905:Sbno2;Neuron_cortical:79982405-79983905:Stk11;Neuron_cortical:79982405-79983905:Atp5d
chr10	79979745	79983905	Neuron_cortical:79982405-79983905:Dos;Neuron_cortical:79982405-79983905:Midn;Neuron_cortical:79982405-79983905:Cirbp;Neuron_cortical:79982405-79983905:1600002K03Rik;Neuron_cortical:79982405-79983905:Efna2;Neuron_cortical:79982405-79983905:Mum1;Neuron_cortical:79982405-79983905:Ndufs7;Neuron_cortical:79982405-79983905:Gamt;Neuron_cortical:79982405-79983905:Dazap1;Neuron_cortical:79982405-79983905:Rps15
chr10	79979745	79983905	Neuron_cortical:79982405-79983905:Apc2;Th2:79982415-79983905:Bsg;Th2:79982415-79983905:Polrmt;Th2:79982415-79983905:Ptbp1;Th2:79982415-79983905:Med16;Th2:79982415-79983905:Kiss1r;Th2:79982415-79983905:C030046I01Rik;Th2:79982415-79983905:Arid3a;Th2:79982415-79983905:ORF61;Th2:79982415-79983905:Cnn2
chr10	79979745	79983905	Th2:79982415-79983905:Abca7;Th2:79982415-79983905:Polr2e;Th2:79982415-79983905:Gpx4;Th2:79982415-79983905:Sbno2;Th2:79982415-79983905:Stk11;Th2:79982415-79983905:Atp5d;Th2:79982415-79983905:Dos;Th2:79982415-79983905:Midn;Th2:79982415-79983905:1600002K03Rik;Th2:79982415-79983905:Mum1
chr10	79979745	79983905	Th2:79982415-79983905:Ndufs7;Th2:79982415-79983905:Rps15;Th2:79982415-79983905:2310011J03Rik;Th2:79982415-79983905:Pcsk4;Th2:79982415-79983905:Reep6;CD8+:79982445-79983905:Ptbp1;CD8+:79982445-79983905:Cfd;CD8+:79982445-79983905:Med16;CD8+:79982445-79983905:Kiss1r;CD8+:79982445-79983905:C030046I01Rik
chr10	79979745	79983905	CD8+:79982445-79983905:Arid3a;CD8+:79982445-79983905:Grin3b;CD8+:79982445-79983905:ORF61;CD8+:79982445-79983905:Cnn2;CD8+:79982445-79983905:Abca7;CD8+:79982445-79983905:Polr2e;CD8+:79982445-79983905:Gpx4;CD8+:79982445-79983905:Sbno2;CD8+:79982445-79983905:Stk11;CD8+:79982445-79983905:Atp5d
chr10	79979745	79983905	CD8+:79982445-79983905:Dos;CD8+:79982445-79983905:Midn;CD8+:79982445-79983905:Cirbp;CD8+:79982445-79983905:1600002K03Rik;CD8+:79982445-79983905:Mum1;CD8+:79982445-79983905:Ndufs7;CD8+:79982445-79983905:Dazap1;CD8+:79982445-79983905:Rps15;CD8+:79982445-79983905:2310011J03Rik;CD8+:79982445-79983905:Pcsk4
chr10	79979745	79983905	CD8+:79982445-79983905:Mbd3;CD8+:79982445-79983905:Uqcr11;CD8+:79982445-79983905:Tcf3;Erythroid_spleen:79982445-79983905:Cdc34;Erythroid_spleen:79982445-79983905:Bsg;Erythroid_spleen:79982445-79983905:Rnf126;Erythroid_spleen:79982445-79983905:Ptbp1;Erythroid_spleen:79982445-79983905:Elane;Erythroid_spleen:79982445-79983905:Med16;Erythroid_spleen:79982445-79983905:C030046I01Rik
chr10	79979745	79983905	Erythroid_spleen:79982445-79983905:Arid3a;Erythroid_spleen:79982445-79983905:Grin3b;Erythroid_spleen:79982445-79983905:ORF61;Erythroid_spleen:79982445-79983905:Cnn2;Erythroid_spleen:79982445-79983905:Abca7;Erythroid_spleen:79982445-79983905:Polr2e;Erythroid_spleen:79982445-79983905:Gpx4;Erythroid_spleen:79982445-79983905:Stk11;Erythroid_spleen:79982445-79983905:Atp5d;Erythroid_spleen:79982445-79983905:Midn
chr10	79979745	79983905	Erythroid_spleen:79982445-79983905:Cirbp;Erythroid_spleen:79982445-79983905:1600002K03Rik;Erythroid_spleen:79982445-79983905:Mum1;Erythroid_spleen:79982445-79983905:Ndufs7;Erythroid_spleen:79982445-79983905:Dazap1;Erythroid_spleen:79982445-79983905:Rps15;Heart_E12.5:79982445-79983905:Palm;Heart_E12.5:79982445-79983905:Ptbp1;Heart_E12.5:79982445-79983905:Med16;Heart_E12.5:79982445-79983905:Kiss1r
chr10	79979745	79983905	Heart_E12.5:79982445-79983905:C030046I01Rik;Heart_E12.5:79982445-79983905:Arid3a;Heart_E12.5:79982445-79983905:Wdr18;Heart_E12.5:79982445-79983905:ORF61;Heart_E12.5:79982445-79983905:Cnn2;Heart_E12.5:79982445-79983905:Abca7;Heart_E12.5:79982445-79983905:Polr2e;Heart_E12.5:79982445-79983905:Gpx4;Heart_E12.5:79982445-79983905:Stk11;Heart_E12.5:79982445-79983905:Atp5d
chr10	79979745	79983905	Heart_E12.5:79982445-79983905:Dos;Heart_E12.5:79982445-79983905:Midn;Heart_E12.5:79982445-79983905:Cirbp;Heart_E12.5:79982445-79983905:1600002K03Rik;Heart_E12.5:79982445-79983905:Efna2;Heart_E12.5:79982445-79983905:Ndufs7;Heart_E12.5:79982445-79983905:Rps15;Heart_E12.5:79982445-79983905:2310011J03Rik;Large_intestine_epithelial:79982455-79983905:Ppap2c;Large_intestine_epithelial:79982455-79983905:Mier2
chr10	79979745	79983905	Large_intestine_epithelial:79982455-79983905:Madcam1;Large_intestine_epithelial:79982455-79983905:Gm16517;Large_intestine_epithelial:79982455-79983905:Cdc34;Large_intestine_epithelial:79982455-79983905:Bsg;Large_intestine_epithelial:79982455-79983905:Hcn2;Large_intestine_epithelial:79982455-79983905:Polrmt;Large_intestine_epithelial:79982455-79983905:Rnf126;Large_intestine_epithelial:79982455-79983905:Fstl3;Large_intestine_epithelial:79982455-79983905:Palm;Large_intestine_epithelial:79982455-79983905:9130017N09Rik
chr10	79979745	79983905	Large_intestine_epithelial:79982455-79983905:Ptbp1;Large_intestine_epithelial:79982455-79983905:E130317F20Rik;Large_intestine_epithelial:79982455-79983905:Gm17134;Large_intestine_epithelial:79982455-79983905:Prtn3;Large_intestine_epithelial:79982455-79983905:BC005764;Large_intestine_epithelial:79982455-79983905:Cfd;Large_intestine_epithelial:79982455-79983905:Med16;Large_intestine_epithelial:79982455-79983905:Kiss1r;Large_intestine_epithelial:79982455-79983905:C030046I01Rik;Large_intestine_epithelial:79982455-79983905:Arid3a
chr10	79979745	79983905	Large_intestine_epithelial:79982455-79983905:Wdr18;Large_intestine_epithelial:79982455-79983905:Grin3b;Large_intestine_epithelial:79982455-79983905:ORF61;Large_intestine_epithelial:79982455-79983905:Cnn2;Large_intestine_epithelial:79982455-79983905:Abca7;Large_intestine_epithelial:79982455-79983905:Hmha1;Large_intestine_epithelial:79982455-79983905:Polr2e;Large_intestine_epithelial:79982455-79983905:Gpx4;Large_intestine_epithelial:79982455-79983905:Sbno2;Large_intestine_epithelial:79982455-79983905:Stk11
chr10	79979745	79983905	Large_intestine_epithelial:79982455-79983905:Atp5d;Large_intestine_epithelial:79982455-79983905:Dos;Large_intestine_epithelial:79982455-79983905:Midn;Large_intestine_epithelial:79982455-79983905:Cirbp;Large_intestine_epithelial:79982455-79983905:1600002K03Rik;Large_intestine_epithelial:79982455-79983905:Efna2;Large_intestine_epithelial:79982455-79983905:Mum1;Large_intestine_epithelial:79982455-79983905:Ndufs7;Large_intestine_epithelial:79982455-79983905:Gamt;Large_intestine_epithelial:79982455-79983905:Dazap1
chr10	79979745	79983905	Large_intestine_epithelial:79982455-79983905:Gm15122;Large_intestine_epithelial:79982455-79983905:Rps15;Large_intestine_epithelial:79982455-79983905:Apc2;Large_intestine_epithelial:79982455-79983905:2310011J03Rik;Large_intestine_epithelial:79982455-79983905:Pcsk4;Large_intestine_epithelial:79982455-79983905:Reep6;Large_intestine_epithelial:79982455-79983905:Adamtsl5;Large_intestine_epithelial:79982455-79983905:Mex3d;Large_intestine_epithelial:79982455-79983905:Mbd3;Large_intestine_epithelial:79982455-79983905:Uqcr11
chr10	79979745	79983905	Large_intestine_epithelial:79982455-79983905:Btbd2;Large_intestine_epithelial:79982455-79983905:Mknk2;Large_intestine_epithelial:79982455-79983905:Mob3a;Large_intestine_epithelial:79982455-79983905:Ap3d1;Heart_E11.5:79982465-79983905:Bsg;Heart_E11.5:79982465-79983905:Fstl3;Heart_E11.5:79982465-79983905:Ptbp1;Heart_E11.5:79982465-79983905:BC005764;Heart_E11.5:79982465-79983905:Med16;Heart_E11.5:79982465-79983905:Kiss1r
chr10	79979745	79983905	Heart_E11.5:79982465-79983905:C030046I01Rik;Heart_E11.5:79982465-79983905:Arid3a;Heart_E11.5:79982465-79983905:Wdr18;Heart_E11.5:79982465-79983905:Grin3b;Heart_E11.5:79982465-79983905:ORF61;Heart_E11.5:79982465-79983905:Cnn2;Heart_E11.5:79982465-79983905:Abca7;Heart_E11.5:79982465-79983905:Polr2e;Heart_E11.5:79982465-79983905:Gpx4;Heart_E11.5:79982465-79983905:Sbno2
chr10	79979745	79983905	Heart_E11.5:79982465-79983905:Stk11;Heart_E11.5:79982465-79983905:Atp5d;Heart_E11.5:79982465-79983905:Dos;Heart_E11.5:79982465-79983905:Midn;Heart_E11.5:79982465-79983905:Cirbp;Heart_E11.5:79982465-79983905:1600002K03Rik;Heart_E11.5:79982465-79983905:Efna2;Heart_E11.5:79982465-79983905:Mum1;Heart_E11.5:79982465-79983905:Ndufs7;Heart_E11.5:79982465-79983905:Gamt
chr10	79979745	79983905	Heart_E11.5:79982465-79983905:Dazap1;Heart_E11.5:79982465-79983905:Rps15;Heart_E14.5:79982465-79983905:Cdc34;Heart_E14.5:79982465-79983905:Bsg;Heart_E14.5:79982465-79983905:Polrmt;Heart_E14.5:79982465-79983905:Ptbp1;Heart_E14.5:79982465-79983905:Prtn3;Heart_E14.5:79982465-79983905:BC005764;Heart_E14.5:79982465-79983905:Med16;Heart_E14.5:79982465-79983905:Kiss1r
chr10	79979745	79983905	Heart_E14.5:79982465-79983905:C030046I01Rik;Heart_E14.5:79982465-79983905:Arid3a;Heart_E14.5:79982465-79983905:Wdr18;Heart_E14.5:79982465-79983905:Grin3b;Heart_E14.5:79982465-79983905:ORF61;Heart_E14.5:79982465-79983905:Cnn2;Heart_E14.5:79982465-79983905:Abca7;Heart_E14.5:79982465-79983905:Hmha1;Heart_E14.5:79982465-79983905:Polr2e;Heart_E14.5:79982465-79983905:Gpx4
chr10	79979745	79983905	Heart_E14.5:79982465-79983905:Sbno2;Heart_E14.5:79982465-79983905:Stk11;Heart_E14.5:79982465-79983905:Atp5d;Heart_E14.5:79982465-79983905:Midn;Heart_E14.5:79982465-79983905:Cirbp;Heart_E14.5:79982465-79983905:1600002K03Rik;Heart_E14.5:79982465-79983905:Efna2;Heart_E14.5:79982465-79983905:Mum1;Heart_E14.5:79982465-79983905:Ndufs7;Heart_E14.5:79982465-79983905:Gamt
chr10	79979745	79983905	Heart_E14.5:79982465-79983905:Dazap1;Heart_E14.5:79982465-79983905:Rps15;Heart_E14.5:79982465-79983905:Apc2;Heart_E14.5:79982465-79983905:Mbd3;Heart_E14.5:79982465-79983905:Uqcr11;Heart_E14.5:79982465-79983905:Tcf3;Stomach_neonate:79982475-79983905:Ppap2c;Stomach_neonate:79982475-79983905:Bsg;Stomach_neonate:79982475-79983905:Polrmt;Stomach_neonate:79982475-79983905:Fgf22
chr10	79979745	79983905	Stomach_neonate:79982475-79983905:Rnf126;Stomach_neonate:79982475-79983905:Fstl3;Stomach_neonate:79982475-79983905:Palm;Stomach_neonate:79982475-79983905:9130017N09Rik;Stomach_neonate:79982475-79983905:Ptbp1;Stomach_neonate:79982475-79983905:Elane;Stomach_neonate:79982475-79983905:Med16;Stomach_neonate:79982475-79983905:Kiss1r;Stomach_neonate:79982475-79983905:C030046I01Rik;Stomach_neonate:79982475-79983905:Arid3a
chr10	79979745	79983905	Stomach_neonate:79982475-79983905:Wdr18;Stomach_neonate:79982475-79983905:ORF61;Stomach_neonate:79982475-79983905:Cnn2;Stomach_neonate:79982475-79983905:Abca7;Stomach_neonate:79982475-79983905:Polr2e;Stomach_neonate:79982475-79983905:Gpx4;Stomach_neonate:79982475-79983905:Sbno2;Stomach_neonate:79982475-79983905:Stk11;Stomach_neonate:79982475-79983905:Atp5d;Stomach_neonate:79982475-79983905:Dos
chr10	79979745	79983905	Stomach_neonate:79982475-79983905:Midn;Stomach_neonate:79982475-79983905:Cirbp;Stomach_neonate:79982475-79983905:1600002K03Rik;Stomach_neonate:79982475-79983905:Efna2;Stomach_neonate:79982475-79983905:Mum1;Stomach_neonate:79982475-79983905:Ndufs7;Stomach_neonate:79982475-79983905:Gamt;Stomach_neonate:79982475-79983905:Dazap1;Stomach_neonate:79982475-79983905:Rps15;Stomach_neonate:79982475-79983905:Apc2
chr10	79979745	79983905	Stomach_neonate:79982475-79983905:2310011J03Rik;Stomach_neonate:79982475-79983905:Pcsk4;Stomach_neonate:79982475-79983905:Uqcr11;Peritoneal_macrophage:79982855-79983905:Bsg;Peritoneal_macrophage:79982855-79983905:Polrmt;Peritoneal_macrophage:79982855-79983905:Rnf126;Peritoneal_macrophage:79982855-79983905:Palm;Peritoneal_macrophage:79982855-79983905:Ptbp1;Peritoneal_macrophage:79982855-79983905:Prtn3;Peritoneal_macrophage:79982855-79983905:Med16
chr10	79979745	79983905	Peritoneal_macrophage:79982855-79983905:Kiss1r;Peritoneal_macrophage:79982855-79983905:C030046I01Rik;Peritoneal_macrophage:79982855-79983905:Arid3a;Peritoneal_macrophage:79982855-79983905:Wdr18;Peritoneal_macrophage:79982855-79983905:ORF61;Peritoneal_macrophage:79982855-79983905:Cnn2;Peritoneal_macrophage:79982855-79983905:Abca7;Peritoneal_macrophage:79982855-79983905:Polr2e;Peritoneal_macrophage:79982855-79983905:Gpx4;Peritoneal_macrophage:79982855-79983905:Sbno2
chr10	79979745	79983905	Peritoneal_macrophage:79982855-79983905:Stk11;Peritoneal_macrophage:79982855-79983905:Atp5d;Peritoneal_macrophage:79982855-79983905:Dos;Peritoneal_macrophage:79982855-79983905:Midn;Peritoneal_macrophage:79982855-79983905:Cirbp;Peritoneal_macrophage:79982855-79983905:1600002K03Rik;Peritoneal_macrophage:79982855-79983905:Mum1;Peritoneal_macrophage:79982855-79983905:Ndufs7;Peritoneal_macrophage:79982855-79983905:Gamt;Peritoneal_macrophage:79982855-79983905:Dazap1
chr10	79979745	79983905	Peritoneal_macrophage:79982855-79983905:Rps15;CD4+CD8+:79982865-79983905:Ptbp1;CD4+CD8+:79982865-79983905:E130317F20Rik;CD4+CD8+:79982865-79983905:Gm17134;CD4+CD8+:79982865-79983905:Elane;CD4+CD8+:79982865-79983905:Med16;CD4+CD8+:79982865-79983905:Kiss1r;CD4+CD8+:79982865-79983905:C030046I01Rik;CD4+CD8+:79982865-79983905:Arid3a;CD4+CD8+:79982865-79983905:Wdr18
chr10	79979745	79983905	CD4+CD8+:79982865-79983905:ORF61;CD4+CD8+:79982865-79983905:Cnn2;CD4+CD8+:79982865-79983905:Abca7;CD4+CD8+:79982865-79983905:Hmha1;CD4+CD8+:79982865-79983905:Polr2e;CD4+CD8+:79982865-79983905:Gpx4;CD4+CD8+:79982865-79983905:Sbno2;CD4+CD8+:79982865-79983905:Stk11;CD4+CD8+:79982865-79983905:Atp5d;CD4+CD8+:79982865-79983905:Dos
chr10	79979745	79983905	CD4+CD8+:79982865-79983905:Midn;CD4+CD8+:79982865-79983905:Cirbp;CD4+CD8+:79982865-79983905:1600002K03Rik;CD4+CD8+:79982865-79983905:Efna2;CD4+CD8+:79982865-79983905:Mum1;CD4+CD8+:79982865-79983905:Ndufs7;CD4+CD8+:79982865-79983905:Gamt;CD4+CD8+:79982865-79983905:Dazap1;CD4+CD8+:79982865-79983905:Gm15122;CD4+CD8+:79982865-79983905:Rps15
chr10	79979745	79983905	CD4+CD8+:79982865-79983905:2310011J03Rik;CD4+CD8+:79982865-79983905:Mbd3;CD4+CD8+:79982865-79983905:Uqcr11;CD4+CD8+:79982865-79983905:Tcf3;CD4+CD8+:79982865-79983905:Rexo1;CD4+CD8+:79982865-79983905:Csnk1g2;CD4+CD8+:79982865-79983905:Mknk2;CD4+CD8+:79982865-79983905:Mob3a;CD4+CD8+:79982865-79983905:Ap3d1;NPC:79982915-79983905:Shc2
chr10	79979745	79983905	NPC:79982915-79983905:Gm16517;NPC:79982915-79983905:Cdc34;NPC:79982915-79983905:Gzmm;NPC:79982915-79983905:Bsg;NPC:79982915-79983905:Hcn2;NPC:79982915-79983905:Polrmt;NPC:79982915-79983905:Fgf22;NPC:79982915-79983905:Rnf126;NPC:79982915-79983905:Palm;NPC:79982915-79983905:Ptbp1
chr10	79979745	79983905	NPC:79982915-79983905:E130317F20Rik;NPC:79982915-79983905:Gm17134;NPC:79982915-79983905:Prtn3;NPC:79982915-79983905:BC005764;NPC:79982915-79983905:Med16;NPC:79982915-79983905:C030046I01Rik;NPC:79982915-79983905:Arid3a;NPC:79982915-79983905:Wdr18;NPC:79982915-79983905:Grin3b;NPC:79982915-79983905:ORF61
chr10	79979745	79983905	NPC:79982915-79983905:Cnn2;NPC:79982915-79983905:Abca7;NPC:79982915-79983905:Hmha1;NPC:79982915-79983905:Polr2e;NPC:79982915-79983905:Gpx4;NPC:79982915-79983905:Sbno2;NPC:79982915-79983905:Stk11;NPC:79982915-79983905:Atp5d;NPC:79982915-79983905:Dos;NPC:79982915-79983905:Midn
chr10	79979745	79983905	NPC:79982915-79983905:Cirbp;NPC:79982915-79983905:1600002K03Rik;NPC:79982915-79983905:Efna2;NPC:79982915-79983905:Mum1;NPC:79982915-79983905:Ndufs7;NPC:79982915-79983905:Dazap1;NPC:79982915-79983905:Gm15122;NPC:79982915-79983905:Rps15;NPC:79982915-79983905:Apc2;NPC:79982915-79983905:2310011J03Rik
chr10	79979745	79983905	NPC:79982915-79983905:Pcsk4;NPC:79982915-79983905:Reep6;NPC:79982915-79983905:AC152062.1;NPC:79982915-79983905:Mex3d;NPC:79982915-79983905:Mbd3;NPC:79982915-79983905:Uqcr11;NPC:79982915-79983905:Tcf3;NPC:79982915-79983905:Rexo1;NPC:79982915-79983905:Fam108a;NPC:79982915-79983905:Mknk2
chr10	79979745	79983905	NPC:79982915-79983905:Ap3d1;Limb_E11.5:79982935-79983905:Mier2;Limb_E11.5:79982935-79983905:Shc2;Limb_E11.5:79982935-79983905:Madcam1;Limb_E11.5:79982935-79983905:Gm16517;Limb_E11.5:79982935-79983905:Cdc34;Limb_E11.5:79982935-79983905:Gzmm;Limb_E11.5:79982935-79983905:Bsg;Limb_E11.5:79982935-79983905:Polrmt;Limb_E11.5:79982935-79983905:Rnf126
chr10	79979745	79983905	Limb_E11.5:79982935-79983905:Fstl3;Limb_E11.5:79982935-79983905:Palm;Limb_E11.5:79982935-79983905:Ptbp1;Limb_E11.5:79982935-79983905:E130317F20Rik;Limb_E11.5:79982935-79983905:Gm17134;Limb_E11.5:79982935-79983905:Prtn3;Limb_E11.5:79982935-79983905:BC005764;Limb_E11.5:79982935-79983905:Elane;Limb_E11.5:79982935-79983905:Med16;Limb_E11.5:79982935-79983905:Kiss1r
chr10	79979745	79983905	Limb_E11.5:79982935-79983905:C030046I01Rik;Limb_E11.5:79982935-79983905:Arid3a;Limb_E11.5:79982935-79983905:Wdr18;Limb_E11.5:79982935-79983905:Grin3b;Limb_E11.5:79982935-79983905:ORF61;Limb_E11.5:79982935-79983905:Cnn2;Limb_E11.5:79982935-79983905:Abca7;Limb_E11.5:79982935-79983905:Hmha1;Limb_E11.5:79982935-79983905:Polr2e;Limb_E11.5:79982935-79983905:Gpx4
chr10	79979745	79983905	Limb_E11.5:79982935-79983905:Sbno2;Limb_E11.5:79982935-79983905:Stk11;Limb_E11.5:79982935-79983905:Atp5d;Limb_E11.5:79982935-79983905:Dos;Limb_E11.5:79982935-79983905:Midn;Limb_E11.5:79982935-79983905:Cirbp;Limb_E11.5:79982935-79983905:1600002K03Rik;Limb_E11.5:79982935-79983905:Efna2;Limb_E11.5:79982935-79983905:Mum1;Limb_E11.5:79982935-79983905:Ndufs7
chr10	79979745	79983905	Limb_E11.5:79982935-79983905:Dazap1;Limb_E11.5:79982935-79983905:Gm15122;Limb_E11.5:79982935-79983905:Rps15;Limb_E11.5:79982935-79983905:Apc2;Limb_E11.5:79982935-79983905:2310011J03Rik;Limb_E11.5:79982935-79983905:Pcsk4;Limb_E11.5:79982935-79983905:Reep6;Limb_E11.5:79982935-79983905:Mbd3;Limb_E11.5:79982935-79983905:Uqcr11;Limb_E11.5:79982935-79983905:Tcf3
chr10	79979745	79983905	Limb_E11.5:79982935-79983905:Rexo1;Limb_E11.5:79982935-79983905:Fam108a;Limb_E11.5:79982935-79983905:Scamp4;Limb_E11.5:79982935-79983905:Csnk1g2;Limb_E11.5:79982935-79983905:Btbd2;Limb_E11.5:79982935-79983905:Mknk2;Limb_E11.5:79982935-79983905:Mob3a;Limb_E11.5:79982935-79983905:Ap3d1;Kidney:79983045-79983905:Ppap2c;Kidney:79983045-79983905:Mier2
chr10	79979745	79983905	Kidney:79983045-79983905:Mier2;Kidney:79983045-79983905:Gm16517;Kidney:79983045-79983905:Cdc34;Kidney:79983045-79983905:Bsg;Kidney:79983045-79983905:Hcn2;Kidney:79983045-79983905:Polrmt;Kidney:79983045-79983905:Rnf126;Kidney:79983045-79983905:Palm;Kidney:79983045-79983905:9130017N09Rik;Kidney:79983045-79983905:Ptbp1
chr10	79979745	79983905	Kidney:79983045-79983905:E130317F20Rik;Kidney:79983045-79983905:BC005764;Kidney:79983045-79983905:Cfd;Kidney:79983045-79983905:Med16;Kidney:79983045-79983905:Kiss1r;Kidney:79983045-79983905:C030046I01Rik;Kidney:79983045-79983905:Arid3a;Kidney:79983045-79983905:Wdr18;Kidney:79983045-79983905:Grin3b;Kidney:79983045-79983905:ORF61
chr10	79979745	79983905	Kidney:79983045-79983905:Cnn2;Kidney:79983045-79983905:Abca7;Kidney:79983045-79983905:Hmha1;Kidney:79983045-79983905:Polr2e;Kidney:79983045-79983905:Gpx4;Kidney:79983045-79983905:Sbno2;Kidney:79983045-79983905:Stk11;Kidney:79983045-79983905:Atp5d;Kidney:79983045-79983905:Dos;Kidney:79983045-79983905:Midn
chr10	79979745	79983905	Kidney:79983045-79983905:Cirbp;Kidney:79983045-79983905:1600002K03Rik;Kidney:79983045-79983905:Efna2;Kidney:79983045-79983905:Mum1;Kidney:79983045-79983905:Ndufs7;Kidney:79983045-79983905:Gamt;Kidney:79983045-79983905:Dazap1;Kidney:79983045-79983905:Gm15122;Kidney:79983045-79983905:Rps15;Kidney:79983045-79983905:Apc2
chr10	79979745	79983905	Kidney:79983045-79983905:Pcsk4;Kidney:79983045-79983905:Reep6;Kidney:79983045-79983905:Mbd3;Kidney:79983045-79983905:Uqcr11;Kidney:79983045-79983905:Fam108a;Kidney:79983045-79983905:Scamp4;Kidney:79983045-79983905:Csnk1g2;Kidney:79983045-79983905:Mknk2;Kidney:79983045-79983905:Ap3d1;WAT:79983055-79983905:Mier2
chr10	79979745	79983905	WAT:79983055-79983905:Shc2;WAT:79983055-79983905:Madcam1;WAT:79983055-79983905:Gm16517;WAT:79983055-79983905:Cdc34;WAT:79983055-79983905:Gzmm;WAT:79983055-79983905:Bsg;WAT:79983055-79983905:Hcn2;WAT:79983055-79983905:Polrmt;WAT:79983055-79983905:Fgf22;WAT:79983055-79983905:Rnf126
chr10	79979745	79983905	WAT:79983055-79983905:Fstl3;WAT:79983055-79983905:Prss57;WAT:79983055-79983905:Palm;WAT:79983055-79983905:9130017N09Rik;WAT:79983055-79983905:Ptbp1;WAT:79983055-79983905:E130317F20Rik;WAT:79983055-79983905:Prtn3;WAT:79983055-79983905:BC005764;WAT:79983055-79983905:Elane;WAT:79983055-79983905:Cfd
chr10	79979745	79983905	WAT:79983055-79983905:Med16;WAT:79983055-79983905:Kiss1r;WAT:79983055-79983905:C030046I01Rik;WAT:79983055-79983905:Arid3a;WAT:79983055-79983905:Wdr18;WAT:79983055-79983905:ORF61;WAT:79983055-79983905:Cnn2;WAT:79983055-79983905:Abca7;WAT:79983055-79983905:Hmha1;WAT:79983055-79983905:Polr2e
chr10	79979745	79983905	WAT:79983055-79983905:Gpx4;WAT:79983055-79983905:Sbno2;WAT:79983055-79983905:Stk11;WAT:79983055-79983905:Atp5d;WAT:79983055-79983905:Dos;WAT:79983055-79983905:Midn;WAT:79983055-79983905:Cirbp;WAT:79983055-79983905:1600002K03Rik;WAT:79983055-79983905:Efna2;WAT:79983055-79983905:Mum1
chr10	79979745	79983905	WAT:79983055-79983905:Ndufs7;WAT:79983055-79983905:Gamt;WAT:79983055-79983905:Dazap1;WAT:79983055-79983905:Gm15122;WAT:79983055-79983905:Rps15;WAT:79983055-79983905:Apc2;WAT:79983055-79983905:2310011J03Rik;WAT:79983055-79983905:Pcsk4;WAT:79983055-79983905:Reep6;WAT:79983055-79983905:Adamtsl5
chr10	79979745	79983905	WAT:79983055-79983905:Mex3d;WAT:79983055-79983905:Uqcr11;WAT:79983055-79983905:Tcf3;WAT:79983055-79983905:Csnk1g2;WAT:79983055-79983905:Mknk2;WAT:79983055-79983905:Ap3d1;Lung_E14.5:79983075-79983905:Bsg;Lung_E14.5:79983075-79983905:Polrmt;Lung_E14.5:79983075-79983905:Rnf126;Lung_E14.5:79983075-79983905:Fstl3
chr10	79979745	79983905	Lung_E14.5:79983075-79983905:Palm;Lung_E14.5:79983075-79983905:9130017N09Rik;Lung_E14.5:79983075-79983905:Ptbp1;Lung_E14.5:79983075-79983905:Prtn3;Lung_E14.5:79983075-79983905:BC005764;Lung_E14.5:79983075-79983905:Elane;Lung_E14.5:79983075-79983905:Med16;Lung_E14.5:79983075-79983905:Kiss1r;Lung_E14.5:79983075-79983905:C030046I01Rik;Lung_E14.5:79983075-79983905:Arid3a
chr10	79979745	79983905	Lung_E14.5:79983075-79983905:Wdr18;Lung_E14.5:79983075-79983905:Grin3b;Lung_E14.5:79983075-79983905:ORF61;Lung_E14.5:79983075-79983905:Cnn2;Lung_E14.5:79983075-79983905:Abca7;Lung_E14.5:79983075-79983905:Polr2e;Lung_E14.5:79983075-79983905:Gpx4;Lung_E14.5:79983075-79983905:Sbno2;Lung_E14.5:79983075-79983905:Stk11;Lung_E14.5:79983075-79983905:Atp5d
chr10	79979745	79983905	Lung_E14.5:79983075-79983905:Dos;Lung_E14.5:79983075-79983905:Midn;Lung_E14.5:79983075-79983905:Cirbp;Lung_E14.5:79983075-79983905:1600002K03Rik;Lung_E14.5:79983075-79983905:Efna2;Lung_E14.5:79983075-79983905:Mum1;Lung_E14.5:79983075-79983905:Ndufs7;Lung_E14.5:79983075-79983905:Dazap1;Lung_E14.5:79983075-79983905:Rps15;Lung_E14.5:79983075-79983905:2310011J03Rik
chr10	79979745	79983905	Lung_E14.5:79983075-79983905:Mbd3;CH12:79983085-79983905:Madcam1;CH12:79983085-79983905:Bsg;CH12:79983085-79983905:Ptbp1;CH12:79983085-79983905:Med16;CH12:79983085-79983905:Kiss1r;CH12:79983085-79983905:C030046I01Rik;CH12:79983085-79983905:Arid3a;CH12:79983085-79983905:Grin3b;CH12:79983085-79983905:ORF61
chr10	79979745	79983905	CH12:79983085-79983905:Cnn2;CH12:79983085-79983905:Abca7;CH12:79983085-79983905:Polr2e;CH12:79983085-79983905:Gpx4;CH12:79983085-79983905:Sbno2;CH12:79983085-79983905:Stk11;CH12:79983085-79983905:Atp5d;CH12:79983085-79983905:Dos;CH12:79983085-79983905:Midn;CH12:79983085-79983905:Cirbp
chr10	79979745	79983905	CH12:79983085-79983905:1600002K03Rik;CH12:79983085-79983905:Efna2;CH12:79983085-79983905:Mum1;CH12:79983085-79983905:Ndufs7;CH12:79983085-79983905:Rps15;CH12:79983085-79983905:2310011J03Rik;CH12:79983085-79983905:Uqcr11;CH12:79983085-79983905:Tcf3;Hindbrain_E11.5:79983105-79983905:Gm16517;Hindbrain_E11.5:79983105-79983905:Bsg
chr10	79979745	79983905	Hindbrain_E11.5:79983105-79983905:Polrmt;Hindbrain_E11.5:79983105-79983905:Rnf126;Hindbrain_E11.5:79983105-79983905:Fstl3;Hindbrain_E11.5:79983105-79983905:Palm;Hindbrain_E11.5:79983105-79983905:9130017N09Rik;Hindbrain_E11.5:79983105-79983905:Ptbp1;Hindbrain_E11.5:79983105-79983905:Prtn3;Hindbrain_E11.5:79983105-79983905:BC005764;Hindbrain_E11.5:79983105-79983905:Med16;Hindbrain_E11.5:79983105-79983905:Kiss1r
chr10	79979745	79983905	Hindbrain_E11.5:79983105-79983905:C030046I01Rik;Hindbrain_E11.5:79983105-79983905:Arid3a;Hindbrain_E11.5:79983105-79983905:Wdr18;Hindbrain_E11.5:79983105-79983905:Grin3b;Hindbrain_E11.5:79983105-79983905:ORF61;Hindbrain_E11.5:79983105-79983905:Cnn2;Hindbrain_E11.5:79983105-79983905:Abca7;Hindbrain_E11.5:79983105-79983905:Polr2e;Hindbrain_E11.5:79983105-79983905:Gpx4;Hindbrain_E11.5:79983105-79983905:Sbno2
chr10	79979745	79983905	Hindbrain_E11.5:79983105-79983905:Stk11;Hindbrain_E11.5:79983105-79983905:Atp5d;Hindbrain_E11.5:79983105-79983905:Dos;Hindbrain_E11.5:79983105-79983905:Midn;Hindbrain_E11.5:79983105-79983905:Cirbp;Hindbrain_E11.5:79983105-79983905:1600002K03Rik;Hindbrain_E11.5:79983105-79983905:Mum1;Hindbrain_E11.5:79983105-79983905:Ndufs7;Hindbrain_E11.5:79983105-79983905:Gamt;Hindbrain_E11.5:79983105-79983905:Dazap1
chr10	79979745	79983905	Hindbrain_E11.5:79983105-79983905:Rps15;Hindbrain_E11.5:79983105-79983905:Apc2;Bone_marrow:79983125-79983905:Cdc34;Bone_marrow:79983125-79983905:Bsg;Bone_marrow:79983125-79983905:Prss57;Bone_marrow:79983125-79983905:Palm;Bone_marrow:79983125-79983905:Ptbp1;Bone_marrow:79983125-79983905:Gm17134;Bone_marrow:79983125-79983905:Prtn3;Bone_marrow:79983125-79983905:BC005764
chr10	79979745	79983905	Bone_marrow:79983125-79983905:Elane;Bone_marrow:79983125-79983905:Cfd;Bone_marrow:79983125-79983905:Med16;Bone_marrow:79983125-79983905:Kiss1r;Bone_marrow:79983125-79983905:C030046I01Rik;Bone_marrow:79983125-79983905:Arid3a;Bone_marrow:79983125-79983905:Wdr18;Bone_marrow:79983125-79983905:Grin3b;Bone_marrow:79983125-79983905:ORF61;Bone_marrow:79983125-79983905:Cnn2
chr10	79979745	79983905	Bone_marrow:79983125-79983905:Abca7;Bone_marrow:79983125-79983905:Hmha1;Bone_marrow:79983125-79983905:Polr2e;Bone_marrow:79983125-79983905:Gpx4;Bone_marrow:79983125-79983905:Sbno2;Bone_marrow:79983125-79983905:Stk11;Bone_marrow:79983125-79983905:Atp5d;Bone_marrow:79983125-79983905:Dos;Bone_marrow:79983125-79983905:Midn;Bone_marrow:79983125-79983905:Cirbp
chr10	79979745	79983905	Bone_marrow:79983125-79983905:1600002K03Rik;Bone_marrow:79983125-79983905:Efna2;Bone_marrow:79983125-79983905:Mum1;Bone_marrow:79983125-79983905:Ndufs7;Bone_marrow:79983125-79983905:Gamt;Bone_marrow:79983125-79983905:Dazap1;Bone_marrow:79983125-79983905:Gm15122;Bone_marrow:79983125-79983905:Rps15;Bone_marrow:79983125-79983905:Apc2;Bone_marrow:79983125-79983905:Reep6
chr10	79979745	79983905	Bone_marrow:79983125-79983905:Uqcr11;Bone_marrow:79983125-79983905:Tcf3;Bone_marrow:79983125-79983905:AC152058.1;Bone_marrow:79983125-79983905:Mknk2;Lung_neonate:79983125-79983905:Gzmm;Lung_neonate:79983125-79983905:Hcn2;Lung_neonate:79983125-79983905:Polrmt;Lung_neonate:79983125-79983905:Rnf126;Lung_neonate:79983125-79983905:Fstl3;Lung_neonate:79983125-79983905:Palm
chr10	79979745	79983905	Lung_neonate:79983125-79983905:9130017N09Rik;Lung_neonate:79983125-79983905:Ptbp1;Lung_neonate:79983125-79983905:BC005764;Lung_neonate:79983125-79983905:Cfd;Lung_neonate:79983125-79983905:Med16;Lung_neonate:79983125-79983905:Kiss1r;Lung_neonate:79983125-79983905:C030046I01Rik;Lung_neonate:79983125-79983905:Arid3a;Lung_neonate:79983125-79983905:Wdr18;Lung_neonate:79983125-79983905:Grin3b
chr10	79979745	79983905	Lung_neonate:79983125-79983905:ORF61;Lung_neonate:79983125-79983905:Cnn2;Lung_neonate:79983125-79983905:Abca7;Lung_neonate:79983125-79983905:Polr2e;Lung_neonate:79983125-79983905:Gpx4;Lung_neonate:79983125-79983905:Sbno2;Lung_neonate:79983125-79983905:Stk11;Lung_neonate:79983125-79983905:Atp5d;Lung_neonate:79983125-79983905:Midn;Lung_neonate:79983125-79983905:Cirbp
chr10	79979745	79983905	Lung_neonate:79983125-79983905:1600002K03Rik;Lung_neonate:79983125-79983905:Mum1;Lung_neonate:79983125-79983905:Ndufs7;Lung_neonate:79983125-79983905:Gamt;Lung_neonate:79983125-79983905:Dazap1;Lung_neonate:79983125-79983905:Rps15;CD4+:79983145-79983905:Gzmm;CD4+:79983145-79983905:Ptbp1;CD4+:79983145-79983905:Prtn3;CD4+:79983145-79983905:BC005764
chr10	79979745	79983905	CD4+:79983145-79983905:Elane;CD4+:79983145-79983905:Med16;CD4+:79983145-79983905:Kiss1r;CD4+:79983145-79983905:C030046I01Rik;CD4+:79983145-79983905:Arid3a;CD4+:79983145-79983905:Wdr18;CD4+:79983145-79983905:Grin3b;CD4+:79983145-79983905:ORF61;CD4+:79983145-79983905:Cnn2;CD4+:79983145-79983905:Abca7
chr10	79979745	79983905	CD4+:79983145-79983905:Polr2e;CD4+:79983145-79983905:Gpx4;CD4+:79983145-79983905:Sbno2;CD4+:79983145-79983905:Stk11;CD4+:79983145-79983905:Atp5d;CD4+:79983145-79983905:Dos;CD4+:79983145-79983905:Midn;CD4+:79983145-79983905:Cirbp;CD4+:79983145-79983905:1600002K03Rik;CD4+:79983145-79983905:Mum1
chr10	79979745	79983905	CD4+:79983145-79983905:Ndufs7;CD4+:79983145-79983905:Dazap1;CD4+:79983145-79983905:Rps15;CD4+:79983145-79983905:2310011J03Rik;Heart:79983155-79983905:Gm16517;Heart:79983155-79983905:Cdc34;Heart:79983155-79983905:Gzmm;Heart:79983155-79983905:Bsg;Heart:79983155-79983905:Hcn2;Heart:79983155-79983905:Polrmt
chr10	79979745	79983905	Heart:79983155-79983905:Rnf126;Heart:79983155-79983905:Fstl3;Heart:79983155-79983905:Palm;Heart:79983155-79983905:Ptbp1;Heart:79983155-79983905:BC005764;Heart:79983155-79983905:Cfd;Heart:79983155-79983905:Med16;Heart:79983155-79983905:Kiss1r;Heart:79983155-79983905:C030046I01Rik;Heart:79983155-79983905:Arid3a
chr10	79979745	79983905	Heart:79983155-79983905:Wdr18;Heart:79983155-79983905:Grin3b;Heart:79983155-79983905:ORF61;Heart:79983155-79983905:Cnn2;Heart:79983155-79983905:Abca7;Heart:79983155-79983905:Hmha1;Heart:79983155-79983905:Polr2e;Heart:79983155-79983905:Gpx4;Heart:79983155-79983905:Sbno2;Heart:79983155-79983905:Stk11
chr10	79979745	79983905	Heart:79983155-79983905:Atp5d;Heart:79983155-79983905:Dos;Heart:79983155-79983905:Midn;Heart:79983155-79983905:Cirbp;Heart:79983155-79983905:1600002K03Rik;Heart:79983155-79983905:Efna2;Heart:79983155-79983905:Mum1;Heart:79983155-79983905:Ndufs7;Heart:79983155-79983905:Gamt;Heart:79983155-79983905:Dazap1
chr10	79979745	79983905	Heart:79983155-79983905:Gm15122;Heart:79983155-79983905:Rps15;Heart:79983155-79983905:Apc2;Heart:79983155-79983905:2310011J03Rik;Heart:79983155-79983905:Pcsk4;Heart:79983155-79983905:Reep6;Heart:79983155-79983905:Mbd3;Heart:79983155-79983905:Uqcr11;Heart:79983155-79983905:Tcf3;Heart:79983155-79983905:Csnk1g2
chr10	79979745	79983905	Heart:79983155-79983905:Mknk2;Uterus:79983265-79983905:Bsg;Uterus:79983265-79983905:Polrmt;Uterus:79983265-79983905:Rnf126;Uterus:79983265-79983905:Fstl3;Uterus:79983265-79983905:Prss57;Uterus:79983265-79983905:Palm;Uterus:79983265-79983905:9130017N09Rik;Uterus:79983265-79983905:Ptbp1;Uterus:79983265-79983905:BC005764
chr10	79979745	79983905	Uterus:79983265-79983905:Cfd;Uterus:79983265-79983905:Med16;Uterus:79983265-79983905:Kiss1r;Uterus:79983265-79983905:C030046I01Rik;Uterus:79983265-79983905:Arid3a;Uterus:79983265-79983905:ORF61;Uterus:79983265-79983905:Cnn2;Uterus:79983265-79983905:Abca7;Uterus:79983265-79983905:Polr2e;Uterus:79983265-79983905:Gpx4
chr10	79979745	79983905	Uterus:79983265-79983905:Sbno2;Uterus:79983265-79983905:Stk11;Uterus:79983265-79983905:Atp5d;Uterus:79983265-79983905:Dos;Uterus:79983265-79983905:Midn;Uterus:79983265-79983905:Cirbp;Uterus:79983265-79983905:1600002K03Rik;Uterus:79983265-79983905:Efna2;Uterus:79983265-79983905:Mum1;Uterus:79983265-79983905:Ndufs7
chr10	79979745	79983905	Uterus:79983265-79983905:Dazap1;Uterus:79983265-79983905:Rps15;Uterus:79983265-79983905:Apc2;Uterus:79983265-79983905:2310011J03Rik;Uterus:79983265-79983905:Pcsk4;Uterus:79983265-79983905:Reep6;Uterus:79983265-79983905:Adamtsl5;Uterus:79983265-79983905:Mex3d;Uterus:79983265-79983905:Mbd3;Uterus:79983265-79983905:Uqcr11
chr10	79979745	79983905	MEL:79983275-79983905:Cdc34;MEL:79983275-79983905:Bsg;MEL:79983275-79983905:Hcn2;MEL:79983275-79983905:Polrmt;MEL:79983275-79983905:Rnf126;MEL:79983275-79983905:Fstl3;MEL:79983275-79983905:Prss57;MEL:79983275-79983905:Palm;MEL:79983275-79983905:Ptbp1;MEL:79983275-79983905:E130317F20Rik
chr10	79979745	79983905	MEL:79983275-79983905:Gm17134;MEL:79983275-79983905:Prtn3;MEL:79983275-79983905:BC005764;MEL:79983275-79983905:Med16;MEL:79983275-79983905:Kiss1r;MEL:79983275-79983905:C030046I01Rik;MEL:79983275-79983905:Arid3a;MEL:79983275-79983905:Wdr18;MEL:79983275-79983905:Grin3b;MEL:79983275-79983905:ORF61
chr10	79979745	79983905	MEL:79983275-79983905:Cnn2;MEL:79983275-79983905:Abca7;MEL:79983275-79983905:Hmha1;MEL:79983275-79983905:Polr2e;MEL:79983275-79983905:Gpx4;MEL:79983275-79983905:Sbno2;MEL:79983275-79983905:Stk11;MEL:79983275-79983905:Atp5d;MEL:79983275-79983905:Dos;MEL:79983275-79983905:Midn
chr10	79979745	79983905	MEL:79983275-79983905:Cirbp;MEL:79983275-79983905:1600002K03Rik;MEL:79983275-79983905:Efna2;MEL:79983275-79983905:Mum1;MEL:79983275-79983905:Ndufs7;MEL:79983275-79983905:Gamt;MEL:79983275-79983905:Dazap1;MEL:79983275-79983905:Gm15122;MEL:79983275-79983905:Rps15;MEL:79983275-79983905:Apc2
chr10	79979745	79983905	MEL:79983275-79983905:2310011J03Rik;MEL:79983275-79983905:Pcsk4;MEL:79983275-79983905:Reep6;MEL:79983275-79983905:Mbd3;MEL:79983275-79983905:Uqcr11;MEL:79983275-79983905:Tcf3;MEL:79983275-79983905:Fam108a;MEL:79983275-79983905:Scamp4;MEL:79983275-79983905:Csnk1g2;MEL:79983275-79983905:Btbd2
chr10	79979745	79983905	MEL:79983275-79983905:Mknk2;Forelimb_bud_embryo:79983285-79983905:Gm16517;Forelimb_bud_embryo:79983285-79983905:Cdc34;Forelimb_bud_embryo:79983285-79983905:Bsg;Forelimb_bud_embryo:79983285-79983905:Polrmt;Forelimb_bud_embryo:79983285-79983905:Rnf126;Forelimb_bud_embryo:79983285-79983905:Fstl3;Forelimb_bud_embryo:79983285-79983905:Palm;Forelimb_bud_embryo:79983285-79983905:Ptbp1;Forelimb_bud_embryo:79983285-79983905:Prtn3
chr10	79979745	79983905	Forelimb_bud_embryo:79983285-79983905:BC005764;Forelimb_bud_embryo:79983285-79983905:Med16;Forelimb_bud_embryo:79983285-79983905:Kiss1r;Forelimb_bud_embryo:79983285-79983905:C030046I01Rik;Forelimb_bud_embryo:79983285-79983905:Arid3a;Forelimb_bud_embryo:79983285-79983905:Wdr18;Forelimb_bud_embryo:79983285-79983905:Grin3b;Forelimb_bud_embryo:79983285-79983905:ORF61;Forelimb_bud_embryo:79983285-79983905:Cnn2;Forelimb_bud_embryo:79983285-79983905:Abca7
chr10	79979745	79983905	Forelimb_bud_embryo:79983285-79983905:Polr2e;Forelimb_bud_embryo:79983285-79983905:Gpx4;Forelimb_bud_embryo:79983285-79983905:Sbno2;Forelimb_bud_embryo:79983285-79983905:Stk11;Forelimb_bud_embryo:79983285-79983905:Atp5d;Forelimb_bud_embryo:79983285-79983905:Dos;Forelimb_bud_embryo:79983285-79983905:Midn;Forelimb_bud_embryo:79983285-79983905:Cirbp;Forelimb_bud_embryo:79983285-79983905:1600002K03Rik;Forelimb_bud_embryo:79983285-79983905:Efna2
chr10	79979745	79983905	Forelimb_bud_embryo:79983285-79983905:Mum1;Forelimb_bud_embryo:79983285-79983905:Ndufs7;Forelimb_bud_embryo:79983285-79983905:Gamt;Forelimb_bud_embryo:79983285-79983905:Dazap1;Forelimb_bud_embryo:79983285-79983905:Rps15;Forelimb_bud_embryo:79983285-79983905:Apc2;Forelimb_bud_embryo:79983285-79983905:2310011J03Rik;Forelimb_bud_embryo:79983285-79983905:Reep6;Forelimb_bud_embryo:79983285-79983905:Mbd3;Forelimb_bud_embryo:79983285-79983905:Tcf3
chr10	79979745	79983905	Spleen:79983305-79983905:Fstl3;Spleen:79983305-79983905:Palm;Spleen:79983305-79983905:Ptbp1;Spleen:79983305-79983905:Prtn3;Spleen:79983305-79983905:BC005764;Spleen:79983305-79983905:Elane;Spleen:79983305-79983905:Cfd;Spleen:79983305-79983905:Med16;Spleen:79983305-79983905:Kiss1r;Spleen:79983305-79983905:C030046I01Rik
chr10	79979745	79983905	Spleen:79983305-79983905:Arid3a;Spleen:79983305-79983905:Wdr18;Spleen:79983305-79983905:Grin3b;Spleen:79983305-79983905:ORF61;Spleen:79983305-79983905:Cnn2;Spleen:79983305-79983905:Abca7;Spleen:79983305-79983905:Hmha1;Spleen:79983305-79983905:Polr2e;Spleen:79983305-79983905:Gpx4;Spleen:79983305-79983905:Sbno2
chr10	79979745	79983905	Spleen:79983305-79983905:Stk11;Spleen:79983305-79983905:Atp5d;Spleen:79983305-79983905:Midn;Spleen:79983305-79983905:Cirbp;Spleen:79983305-79983905:1600002K03Rik;Spleen:79983305-79983905:Efna2;Spleen:79983305-79983905:Mum1;Spleen:79983305-79983905:Ndufs7;Spleen:79983305-79983905:Gamt;Spleen:79983305-79983905:Dazap1
chr10	79979745	79983905	Spleen:79983305-79983905:Rps15;Spleen:79983305-79983905:Mbd3;Spleen:79983305-79983905:Uqcr11;Spleen:79983305-79983905:Tcf3;Spleen:79983305-79983905:Mknk2;Spleen:79983305-79983905:Mob3a;Microglia:79983385-79983905:Ptbp1;Microglia:79983385-79983905:BC005764;Microglia:79983385-79983905:Cfd;Microglia:79983385-79983905:Med16
chr10	79979745	79983905	Microglia:79983385-79983905:Kiss1r;Microglia:79983385-79983905:C030046I01Rik;Microglia:79983385-79983905:Arid3a;Microglia:79983385-79983905:Wdr18;Microglia:79983385-79983905:Grin3b;Microglia:79983385-79983905:ORF61;Microglia:79983385-79983905:Cnn2;Microglia:79983385-79983905:Abca7;Microglia:79983385-79983905:Polr2e;Microglia:79983385-79983905:Gpx4
chr10	79979745	79983905	Microglia:79983385-79983905:Sbno2;Microglia:79983385-79983905:Stk11;Microglia:79983385-79983905:Atp5d;Microglia:79983385-79983905:Midn;Microglia:79983385-79983905:Cirbp;Microglia:79983385-79983905:Mum1;Microglia:79983385-79983905:Dazap1;Microglia:79983385-79983905:2310011J03Rik;Rib_chondrocyte_P1:79983485-79983905:Fstl3;Rib_chondrocyte_P1:79983485-79983905:Ptbp1
chr10	79979745	79983905	Rib_chondrocyte_P1:79983485-79983905:Prtn3;Rib_chondrocyte_P1:79983485-79983905:Elane;Rib_chondrocyte_P1:79983485-79983905:Med16;Rib_chondrocyte_P1:79983485-79983905:Kiss1r;Rib_chondrocyte_P1:79983485-79983905:C030046I01Rik;Rib_chondrocyte_P1:79983485-79983905:Arid3a;Rib_chondrocyte_P1:79983485-79983905:Grin3b;Rib_chondrocyte_P1:79983485-79983905:ORF61;Rib_chondrocyte_P1:79983485-79983905:Cnn2;Rib_chondrocyte_P1:79983485-79983905:Abca7
chr10	79979745	79983905	Rib_chondrocyte_P1:79983485-79983905:Polr2e;Rib_chondrocyte_P1:79983485-79983905:Gpx4;Rib_chondrocyte_P1:79983485-79983905:Sbno2;Rib_chondrocyte_P1:79983485-79983905:Stk11;Rib_chondrocyte_P1:79983485-79983905:Atp5d;Rib_chondrocyte_P1:79983485-79983905:Midn;Rib_chondrocyte_P1:79983485-79983905:1600002K03Rik;Rib_chondrocyte_P1:79983485-79983905:Rps15;Lung:79983635-79983905:Bsg;Lung:79983635-79983905:Rnf126
chr10	79979745	79983905	Lung:79983635-79983905:Palm;Lung:79983635-79983905:9130017N09Rik;Lung:79983635-79983905:Ptbp1;Lung:79983635-79983905:BC005764;Lung:79983635-79983905:Med16;Lung:79983635-79983905:Kiss1r;Lung:79983635-79983905:C030046I01Rik;Lung:79983635-79983905:Arid3a;Lung:79983635-79983905:Wdr18;Lung:79983635-79983905:Grin3b
chr10	79979745	79983905	Lung:79983635-79983905:ORF61;Lung:79983635-79983905:Cnn2;Lung:79983635-79983905:Abca7;Lung:79983635-79983905:Hmha1;Lung:79983635-79983905:Polr2e;Lung:79983635-79983905:Gpx4;Lung:79983635-79983905:Sbno2;Lung:79983635-79983905:Stk11;Lung:79983635-79983905:Atp5d;Lung:79983635-79983905:Midn
chr10	79979745	79983905	Lung:79983635-79983905:Cirbp;Lung:79983635-79983905:1600002K03Rik;Lung:79983635-79983905:Efna2;Lung:79983635-79983905:Mum1;Lung:79983635-79983905:Ndufs7;Lung:79983635-79983905:Gamt;Lung:79983635-79983905:Dazap1;Lung:79983635-79983905:Rps15;Lung:79983635-79983905:Apc2;Lung:79983635-79983905:2310011J03Rik
chr10	79979745	79983905	Lung:79983635-79983905:Reep6;Lung:79983635-79983905:Uqcr11;Limb_E14.5:79983705-79983905:Shc2;Limb_E14.5:79983705-79983905:Madcam1;Limb_E14.5:79983705-79983905:Gm16517;Limb_E14.5:79983705-79983905:Cdc34;Limb_E14.5:79983705-79983905:Gzmm;Limb_E14.5:79983705-79983905:Bsg;Limb_E14.5:79983705-79983905:Hcn2;Limb_E14.5:79983705-79983905:Polrmt
chr10	79979745	79983905	Limb_E14.5:79983705-79983905:Rnf126;Limb_E14.5:79983705-79983905:Fstl3;Limb_E14.5:79983705-79983905:Palm;Limb_E14.5:79983705-79983905:9130017N09Rik;Limb_E14.5:79983705-79983905:Ptbp1;Limb_E14.5:79983705-79983905:E130317F20Rik;Limb_E14.5:79983705-79983905:Gm17134;Limb_E14.5:79983705-79983905:Prtn3;Limb_E14.5:79983705-79983905:BC005764;Limb_E14.5:79983705-79983905:Cfd
chr10	79979745	79983905	Limb_E14.5:79983705-79983905:Med16;Limb_E14.5:79983705-79983905:Kiss1r;Limb_E14.5:79983705-79983905:C030046I01Rik;Limb_E14.5:79983705-79983905:Arid3a;Limb_E14.5:79983705-79983905:Wdr18;Limb_E14.5:79983705-79983905:Grin3b;Limb_E14.5:79983705-79983905:ORF61;Limb_E14.5:79983705-79983905:Cnn2;Limb_E14.5:79983705-79983905:Abca7;Limb_E14.5:79983705-79983905:Hmha1
chr10	79979745	79983905	Limb_E14.5:79983705-79983905:Polr2e;Limb_E14.5:79983705-79983905:Gpx4;Limb_E14.5:79983705-79983905:Sbno2;Limb_E14.5:79983705-79983905:Stk11;Limb_E14.5:79983705-79983905:Atp5d;Limb_E14.5:79983705-79983905:Dos;Limb_E14.5:79983705-79983905:Midn;Limb_E14.5:79983705-79983905:Cirbp;Limb_E14.5:79983705-79983905:1600002K03Rik;Limb_E14.5:79983705-79983905:Efna2
chr10	79979745	79983905	Limb_E14.5:79983705-79983905:Mum1;Limb_E14.5:79983705-79983905:Ndufs7;Limb_E14.5:79983705-79983905:Gamt;Limb_E14.5:79983705-79983905:Dazap1;Limb_E14.5:79983705-79983905:Gm15122;Limb_E14.5:79983705-79983905:Rps15;Limb_E14.5:79983705-79983905:Apc2;Limb_E14.5:79983705-79983905:2310011J03Rik;Limb_E14.5:79983705-79983905:Pcsk4;Limb_E14.5:79983705-79983905:Reep6
chr10	79979745	79983905	Limb_E14.5:79983705-79983905:Adamtsl5;Limb_E14.5:79983705-79983905:Mbd3;Limb_E14.5:79983705-79983905:Uqcr11;Limb_E14.5:79983705-79983905:Tcf3;Limb_E14.5:79983705-79983905:Scamp4;Limb_E14.5:79983705-79983905:Csnk1g2;Limb_E14.5:79983705-79983905:Mknk2;Limb_E14.5:79983705-79983905:Ap3d1;CD19+:79983755-79983905:C2cd4c;CD19+:79983755-79983905:Shc2
chr10	79979745	79983905	CD19+:79983755-79983905:Odf3l2;CD19+:79983755-79983905:Madcam1;CD19+:79983755-79983905:Gm16517;CD19+:79983755-79983905:Gzmm;CD19+:79983755-79983905:Fstl3;CD19+:79983755-79983905:Palm;CD19+:79983755-79983905:Ptbp1;CD19+:79983755-79983905:E130317F20Rik;CD19+:79983755-79983905:BC005764;CD19+:79983755-79983905:Elane
chr10	79979745	79983905	CD19+:79983755-79983905:Cfd;CD19+:79983755-79983905:Med16;CD19+:79983755-79983905:Kiss1r;CD19+:79983755-79983905:C030046I01Rik;CD19+:79983755-79983905:Arid3a;CD19+:79983755-79983905:Wdr18;CD19+:79983755-79983905:Grin3b;CD19+:79983755-79983905:ORF61;CD19+:79983755-79983905:Cnn2;CD19+:79983755-79983905:Abca7
chr10	79979745	79983905	CD19+:79983755-79983905:Hmha1;CD19+:79983755-79983905:Polr2e;CD19+:79983755-79983905:Gpx4;Treg_cell:79983775-79983905:Gm16517;Treg_cell:79983775-79983905:Ptbp1;Treg_cell:79983775-79983905:BC005764;Treg_cell:79983775-79983905:Med16;Treg_cell:79983775-79983905:Kiss1r;Treg_cell:79983775-79983905:C030046I01Rik;Treg_cell:79983775-79983905:Arid3a
chr10	79979745	79983905	Treg_cell:79983775-79983905:Grin3b;Treg_cell:79983775-79983905:ORF61;Treg_cell:79983775-79983905:Cnn2;Treg_cell:79983775-79983905:Abca7;Treg_cell:79983775-79983905:Polr2e;Treg_cell:79983775-79983905:Gpx4;Treg_cell:79983775-79983905:Sbno2;Treg_cell:79983775-79983905:Stk11;Treg_cell:79983775-79983905:Atp5d;Treg_cell:79983775-79983905:Dos
chr10	79979745	79983905	Treg_cell:79983775-79983905:Midn;Treg_cell:79983775-79983905:Cirbp;Treg_cell:79983775-79983905:Mum1;Treg_cell:79983775-79983905:Ndufs7;Treg_cell:79983775-79983905:Dazap1;Treg_cell:79983775-79983905:Rps15;Treg_cell:79983775-79983905:2310011J03Rik;Treg_cell:79983775-79983905:Pcsk4;Treg_cell:79983775-79983905:Mbd3;Treg_cell:79983775-79983905:Uqcr11
chr10	79988735	79991355	3T3-L1:79988735-79991355:Mier2;3T3-L1:79988735-79991355:Madcam1;3T3-L1:79988735-79991355:Gm16517;3T3-L1:79988735-79991355:Cdc34;3T3-L1:79988735-79991355:Bsg;3T3-L1:79988735-79991355:Polrmt;3T3-L1:79988735-79991355:Rnf126;3T3-L1:79988735-79991355:Palm;3T3-L1:79988735-79991355:9130017N09Rik;3T3-L1:79988735-79991355:Ptbp1
chr10	79988735	79991355	3T3-L1:79988735-79991355:E130317F20Rik;3T3-L1:79988735-79991355:Gm17134;3T3-L1:79988735-79991355:Prtn3;3T3-L1:79988735-79991355:BC005764;3T3-L1:79988735-79991355:Cfd;3T3-L1:79988735-79991355:Med16;3T3-L1:79988735-79991355:Kiss1r;3T3-L1:79988735-79991355:C030046I01Rik;3T3-L1:79988735-79991355:Arid3a;3T3-L1:79988735-79991355:Wdr18
chr10	79988735	79991355	3T3-L1:79988735-79991355:Grin3b;3T3-L1:79988735-79991355:ORF61;3T3-L1:79988735-79991355:Cnn2;3T3-L1:79988735-79991355:Abca7;3T3-L1:79988735-79991355:Hmha1;3T3-L1:79988735-79991355:Polr2e;3T3-L1:79988735-79991355:Gpx4;3T3-L1:79988735-79991355:Sbno2;3T3-L1:79988735-79991355:Stk11;3T3-L1:79988735-79991355:Atp5d
chr10	79988735	79991355	3T3-L1:79988735-79991355:Dos;3T3-L1:79988735-79991355:Midn;3T3-L1:79988735-79991355:Cirbp;3T3-L1:79988735-79991355:1600002K03Rik;3T3-L1:79988735-79991355:Efna2;3T3-L1:79988735-79991355:Mum1;3T3-L1:79988735-79991355:Ndufs7;3T3-L1:79988735-79991355:Gamt;3T3-L1:79988735-79991355:Dazap1;3T3-L1:79988735-79991355:Gm15122
chr10	79988735	79991355	3T3-L1:79988735-79991355:Rps15;3T3-L1:79988735-79991355:Apc2;3T3-L1:79988735-79991355:2310011J03Rik;3T3-L1:79988735-79991355:Pcsk4;3T3-L1:79988735-79991355:Reep6;3T3-L1:79988735-79991355:Adamtsl5;3T3-L1:79988735-79991355:AC152062.1;3T3-L1:79988735-79991355:Mbd3;3T3-L1:79988735-79991355:Uqcr11;3T3-L1:79988735-79991355:Tcf3
chr10	79988735	79991355	3T3-L1:79988735-79991355:Fam108a;3T3-L1:79988735-79991355:Csnk1g2;3T3-L1:79988735-79991355:Ap3d1;BAT:79988735-79990455:Gm16517;BAT:79988735-79990455:Cdc34;BAT:79988735-79990455:Bsg;BAT:79988735-79990455:Polrmt;BAT:79988735-79990455:Rnf126;BAT:79988735-79990455:Palm;BAT:79988735-79990455:9130017N09Rik
chr10	79988735	79991355	BAT:79988735-79990455:Ptbp1;BAT:79988735-79990455:E130317F20Rik;BAT:79988735-79990455:Gm17134;BAT:79988735-79990455:Prtn3;BAT:79988735-79990455:Elane;BAT:79988735-79990455:Cfd;BAT:79988735-79990455:Med16;BAT:79988735-79990455:Kiss1r;BAT:79988735-79990455:C030046I01Rik;BAT:79988735-79990455:Wdr18
chr10	79988735	79991355	BAT:79988735-79990455:Grin3b;BAT:79988735-79990455:Abca7;BAT:79988735-79990455:Polr2e;BAT:79988735-79990455:Gpx4;BAT:79988735-79990455:Sbno2;BAT:79988735-79990455:Stk11;BAT:79988735-79990455:Atp5d;BAT:79988735-79990455:Dos;BAT:79988735-79990455:Midn;BAT:79988735-79990455:Cirbp
chr10	79988735	79991355	BAT:79988735-79990455:1600002K03Rik;BAT:79988735-79990455:Mum1;BAT:79988735-79990455:Ndufs7;BAT:79988735-79990455:Dazap1;BAT:79988735-79990455:Gm15122;BAT:79988735-79990455:Uqcr11;Bone_marrow:79988735-79989815:Cdc34;Bone_marrow:79988735-79989815:Bsg;Bone_marrow:79988735-79989815:Polrmt;Bone_marrow:79988735-79989815:Prss57
chr10	79988735	79991355	Bone_marrow:79988735-79989815:Palm;Bone_marrow:79988735-79989815:Ptbp1;Bone_marrow:79988735-79989815:Gm17134;Bone_marrow:79988735-79989815:Prtn3;Bone_marrow:79988735-79989815:BC005764;Bone_marrow:79988735-79989815:Elane;Bone_marrow:79988735-79989815:Cfd;Bone_marrow:79988735-79989815:Med16;Bone_marrow:79988735-79989815:Kiss1r;Bone_marrow:79988735-79989815:C030046I01Rik
chr10	79988735	79991355	Bone_marrow:79988735-79989815:Arid3a;Bone_marrow:79988735-79989815:Wdr18;Bone_marrow:79988735-79989815:Grin3b;Bone_marrow:79988735-79989815:ORF61;Bone_marrow:79988735-79989815:Cnn2;Bone_marrow:79988735-79989815:Abca7;Bone_marrow:79988735-79989815:Hmha1;Bone_marrow:79988735-79989815:Polr2e;Bone_marrow:79988735-79989815:Gpx4;Bone_marrow:79988735-79989815:Sbno2
chr10	79988735	79991355	Bone_marrow:79988735-79989815:Stk11;Bone_marrow:79988735-79989815:Atp5d;Bone_marrow:79988735-79989815:Dos;Bone_marrow:79988735-79989815:Midn;Bone_marrow:79988735-79989815:Cirbp;Bone_marrow:79988735-79989815:1600002K03Rik;Bone_marrow:79988735-79989815:Efna2;Bone_marrow:79988735-79989815:Mum1;Bone_marrow:79988735-79989815:Ndufs7;Bone_marrow:79988735-79989815:Gamt
chr10	79988735	79991355	Bone_marrow:79988735-79989815:Dazap1;Bone_marrow:79988735-79989815:Gm15122;Bone_marrow:79988735-79989815:Rps15;Bone_marrow:79988735-79989815:Apc2;Bone_marrow:79988735-79989815:2310011J03Rik;Bone_marrow:79988735-79989815:Reep6;Bone_marrow:79988735-79989815:Uqcr11;Bone_marrow:79988735-79989815:Tcf3;Bone_marrow:79988735-79989815:AC152058.1;C3H10Thalf:79988735-79990385:Ppap2c
chr10	79988735	79991355	C3H10Thalf:79988735-79990385:Shc2;C3H10Thalf:79988735-79990385:Gm16517;C3H10Thalf:79988735-79990385:Cdc34;C3H10Thalf:79988735-79990385:Gzmm;C3H10Thalf:79988735-79990385:Bsg;C3H10Thalf:79988735-79990385:Hcn2;C3H10Thalf:79988735-79990385:Polrmt;C3H10Thalf:79988735-79990385:Rnf126;C3H10Thalf:79988735-79990385:Fstl3;C3H10Thalf:79988735-79990385:Palm
chr10	79988735	79991355	C3H10Thalf:79988735-79990385:Ptbp1;C3H10Thalf:79988735-79990385:E130317F20Rik;C3H10Thalf:79988735-79990385:Gm17134;C3H10Thalf:79988735-79990385:BC005764;C3H10Thalf:79988735-79990385:Cfd;C3H10Thalf:79988735-79990385:Med16;C3H10Thalf:79988735-79990385:Kiss1r;C3H10Thalf:79988735-79990385:C030046I01Rik;C3H10Thalf:79988735-79990385:Arid3a;C3H10Thalf:79988735-79990385:Wdr18
chr10	79988735	79991355	C3H10Thalf:79988735-79990385:Grin3b;C3H10Thalf:79988735-79990385:ORF61;C3H10Thalf:79988735-79990385:Cnn2;C3H10Thalf:79988735-79990385:Abca7;C3H10Thalf:79988735-79990385:Hmha1;C3H10Thalf:79988735-79990385:Polr2e;C3H10Thalf:79988735-79990385:Gpx4;C3H10Thalf:79988735-79990385:Sbno2;C3H10Thalf:79988735-79990385:Stk11;C3H10Thalf:79988735-79990385:Atp5d
chr10	79988735	79991355	C3H10Thalf:79988735-79990385:Dos;C3H10Thalf:79988735-79990385:Midn;C3H10Thalf:79988735-79990385:Cirbp;C3H10Thalf:79988735-79990385:1600002K03Rik;C3H10Thalf:79988735-79990385:Efna2;C3H10Thalf:79988735-79990385:Mum1;C3H10Thalf:79988735-79990385:Ndufs7;C3H10Thalf:79988735-79990385:Gamt;C3H10Thalf:79988735-79990385:Dazap1;C3H10Thalf:79988735-79990385:Gm15122
chr10	79988735	79991355	C3H10Thalf:79988735-79990385:Apc2;C3H10Thalf:79988735-79990385:2310011J03Rik;C3H10Thalf:79988735-79990385:Pcsk4;C3H10Thalf:79988735-79990385:Reep6;C3H10Thalf:79988735-79990385:Adamtsl5;C3H10Thalf:79988735-79990385:Mbd3;C3H10Thalf:79988735-79990385:Uqcr11;C3H10Thalf:79988735-79990385:Tcf3;C3H10Thalf:79988735-79990385:Fam108a;C3H10Thalf:79988735-79990385:Adat3
chr10	79988735	79991355	C3H10Thalf:79988735-79990385:Ap3d1;CD4+:79988735-79990285:Gzmm;CD4+:79988735-79990285:Ptbp1;CD4+:79988735-79990285:Prtn3;CD4+:79988735-79990285:Elane;CD4+:79988735-79990285:Med16;CD4+:79988735-79990285:Kiss1r;CD4+:79988735-79990285:C030046I01Rik;CD4+:79988735-79990285:Arid3a;CD4+:79988735-79990285:Wdr18
chr10	79988735	79991355	CD4+:79988735-79990285:Grin3b;CD4+:79988735-79990285:ORF61;CD4+:79988735-79990285:Cnn2;CD4+:79988735-79990285:Abca7;CD4+:79988735-79990285:Polr2e;CD4+:79988735-79990285:Gpx4;CD4+:79988735-79990285:Sbno2;CD4+:79988735-79990285:Stk11;CD4+:79988735-79990285:Atp5d;CD4+:79988735-79990285:Dos
chr10	79988735	79991355	CD4+:79988735-79990285:Midn;CD4+:79988735-79990285:Cirbp;CD4+:79988735-79990285:1600002K03Rik;CD4+:79988735-79990285:Mum1;CD4+:79988735-79990285:Ndufs7;CD4+:79988735-79990285:Dazap1;CD4+:79988735-79990285:Rps15;CD4+:79988735-79990285:2310011J03Rik;CD8+:79988735-79990285:Ptbp1;CD8+:79988735-79990285:Med16
chr10	79988735	79991355	CD8+:79988735-79990285:Kiss1r;CD8+:79988735-79990285:C030046I01Rik;CD8+:79988735-79990285:Arid3a;CD8+:79988735-79990285:Grin3b;CD8+:79988735-79990285:ORF61;CD8+:79988735-79990285:Cnn2;CD8+:79988735-79990285:Abca7;CD8+:79988735-79990285:Polr2e;CD8+:79988735-79990285:Gpx4;CD8+:79988735-79990285:Sbno2
chr10	79988735	79991355	CD8+:79988735-79990285:Stk11;CD8+:79988735-79990285:Atp5d;CD8+:79988735-79990285:Dos;CD8+:79988735-79990285:Midn;CD8+:79988735-79990285:Cirbp;CD8+:79988735-79990285:1600002K03Rik;CD8+:79988735-79990285:Mum1;CD8+:79988735-79990285:Ndufs7;CD8+:79988735-79990285:Dazap1;CD8+:79988735-79990285:Rps15
chr10	79988735	79991355	CD8+:79988735-79990285:2310011J03Rik;CD8+:79988735-79990285:Pcsk4;CD8+:79988735-79990285:Mbd3;CD8+:79988735-79990285:Uqcr11;CD8+:79988735-79990285:Tcf3;Cerebellum:79988735-79991355:Shc2;Cerebellum:79988735-79991355:Gm16517;Cerebellum:79988735-79991355:Cdc34;Cerebellum:79988735-79991355:Gzmm;Cerebellum:79988735-79991355:Bsg
chr10	79988735	79991355	Cerebellum:79988735-79991355:Hcn2;Cerebellum:79988735-79991355:Polrmt;Cerebellum:79988735-79991355:Rnf126;Cerebellum:79988735-79991355:Palm;Cerebellum:79988735-79991355:Ptbp1;Cerebellum:79988735-79991355:E130317F20Rik;Cerebellum:79988735-79991355:Prtn3;Cerebellum:79988735-79991355:BC005764;Cerebellum:79988735-79991355:Med16;Cerebellum:79988735-79991355:Kiss1r
chr10	79988735	79991355	Cerebellum:79988735-79991355:C030046I01Rik;Cerebellum:79988735-79991355:Arid3a;Cerebellum:79988735-79991355:Wdr18;Cerebellum:79988735-79991355:Grin3b;Cerebellum:79988735-79991355:ORF61;Cerebellum:79988735-79991355:Cnn2;Cerebellum:79988735-79991355:Abca7;Cerebellum:79988735-79991355:Hmha1;Cerebellum:79988735-79991355:Polr2e;Cerebellum:79988735-79991355:Gpx4
chr10	79988735	79991355	Cerebellum:79988735-79991355:Sbno2;Cerebellum:79988735-79991355:Stk11;Cerebellum:79988735-79991355:Atp5d;Cerebellum:79988735-79991355:Dos;Cerebellum:79988735-79991355:Midn;Cerebellum:79988735-79991355:Cirbp;Cerebellum:79988735-79991355:1600002K03Rik;Cerebellum:79988735-79991355:Efna2;Cerebellum:79988735-79991355:Mum1;Cerebellum:79988735-79991355:Ndufs7
chr10	79988735	79991355	Cerebellum:79988735-79991355:Gamt;Cerebellum:79988735-79991355:Dazap1;Cerebellum:79988735-79991355:Gm15122;Cerebellum:79988735-79991355:Rps15;Cerebellum:79988735-79991355:Apc2;Cerebellum:79988735-79991355:2310011J03Rik;Cerebellum:79988735-79991355:Pcsk4;Cerebellum:79988735-79991355:Reep6;Cerebellum:79988735-79991355:Plk5;Cerebellum:79988735-79991355:Mex3d
chr10	79988735	79991355	Cerebellum:79988735-79991355:Mbd3;Cerebellum:79988735-79991355:Uqcr11;Cerebellum:79988735-79991355:Tcf3;Cerebellum:79988735-79991355:Fam108a;Cerebellum:79988735-79991355:Csnk1g2;Cerebellum:79988735-79991355:Ap3d1;Cerebellum_neonate:79988735-79991355:Gzmm;Cerebellum_neonate:79988735-79991355:Bsg;Cerebellum_neonate:79988735-79991355:Hcn2;Cerebellum_neonate:79988735-79991355:Polrmt
chr10	79988735	79991355	Cerebellum_neonate:79988735-79991355:Rnf126;Cerebellum_neonate:79988735-79991355:Palm;Cerebellum_neonate:79988735-79991355:Ptbp1;Cerebellum_neonate:79988735-79991355:Prtn3;Cerebellum_neonate:79988735-79991355:BC005764;Cerebellum_neonate:79988735-79991355:Med16;Cerebellum_neonate:79988735-79991355:Kiss1r;Cerebellum_neonate:79988735-79991355:C030046I01Rik;Cerebellum_neonate:79988735-79991355:Arid3a;Cerebellum_neonate:79988735-79991355:Wdr18
chr10	79988735	79991355	Cerebellum_neonate:79988735-79991355:Grin3b;Cerebellum_neonate:79988735-79991355:ORF61;Cerebellum_neonate:79988735-79991355:Cnn2;Cerebellum_neonate:79988735-79991355:Abca7;Cerebellum_neonate:79988735-79991355:Polr2e;Cerebellum_neonate:79988735-79991355:Gpx4;Cerebellum_neonate:79988735-79991355:Sbno2;Cerebellum_neonate:79988735-79991355:Stk11;Cerebellum_neonate:79988735-79991355:Atp5d;Cerebellum_neonate:79988735-79991355:Dos
chr10	79988735	79991355	Cerebellum_neonate:79988735-79991355:Midn;Cerebellum_neonate:79988735-79991355:Cirbp;Cerebellum_neonate:79988735-79991355:1600002K03Rik;Cerebellum_neonate:79988735-79991355:Efna2;Cerebellum_neonate:79988735-79991355:Mum1;Cerebellum_neonate:79988735-79991355:Ndufs7;Cerebellum_neonate:79988735-79991355:Gamt;Cerebellum_neonate:79988735-79991355:Dazap1;Cerebellum_neonate:79988735-79991355:Rps15;Cerebellum_neonate:79988735-79991355:Apc2
chr10	79988735	79991355	Cerebellum_neonate:79988735-79991355:2310011J03Rik;Cerebellum_neonate:79988735-79991355:Pcsk4;Cerebellum_neonate:79988735-79991355:Reep6;Cerebellum_neonate:79988735-79991355:Mbd3;Cerebellum_neonate:79988735-79991355:Uqcr11;Dendritic_cell:79988735-79991355:Bsg;Dendritic_cell:79988735-79991355:Polrmt;Dendritic_cell:79988735-79991355:Rnf126;Dendritic_cell:79988735-79991355:Prss57;Dendritic_cell:79988735-79991355:Palm
chr10	79988735	79991355	Dendritic_cell:79988735-79991355:Ptbp1;Dendritic_cell:79988735-79991355:BC005764;Dendritic_cell:79988735-79991355:Elane;Dendritic_cell:79988735-79991355:Med16;Dendritic_cell:79988735-79991355:C030046I01Rik;Dendritic_cell:79988735-79991355:Arid3a;Dendritic_cell:79988735-79991355:ORF61;Dendritic_cell:79988735-79991355:Cnn2;Dendritic_cell:79988735-79991355:Abca7;Dendritic_cell:79988735-79991355:Polr2e
chr10	79988735	79991355	Dendritic_cell:79988735-79991355:Gpx4;Dendritic_cell:79988735-79991355:Sbno2;Dendritic_cell:79988735-79991355:Stk11;Dendritic_cell:79988735-79991355:Atp5d;Dendritic_cell:79988735-79991355:Dos;Dendritic_cell:79988735-79991355:Midn;Dendritic_cell:79988735-79991355:Cirbp;Dendritic_cell:79988735-79991355:1600002K03Rik;Dendritic_cell:79988735-79991355:Mum1;Dendritic_cell:79988735-79991355:Ndufs7
chr10	79988735	79991355	Dendritic_cell:79988735-79991355:Gamt;Dendritic_cell:79988735-79991355:Dazap1;Dendritic_cell:79988735-79991355:Rps15;ESC_J1:79988735-79991355:Cdc34;ESC_J1:79988735-79991355:Bsg;ESC_J1:79988735-79991355:Ptbp1;ESC_J1:79988735-79991355:Med16;ESC_J1:79988735-79991355:C030046I01Rik;ESC_J1:79988735-79991355:Abca7;ESC_J1:79988735-79991355:Polr2e
chr10	79988735	79991355	ESC_J1:79988735-79991355:Gpx4;ESC_J1:79988735-79991355:Atp5d;ESC_J1:79988735-79991355:Midn;ESC_J1:79988735-79991355:Cirbp;ESC_J1:79988735-79991355:Mum1;ESC_J1:79988735-79991355:Ndufs7;ESC_J1:79988735-79991355:Rps15;ESC_J1:79988735-79991355:2310011J03Rik;ESC_J1:79988735-79991355:Uqcr11;EpiLC:79988735-79990555:Rnf126
chr10	79988735	79991355	EpiLC:79988735-79990555:Ptbp1;EpiLC:79988735-79990555:BC005764;EpiLC:79988735-79990555:Med16;EpiLC:79988735-79990555:C030046I01Rik;EpiLC:79988735-79990555:Arid3a;EpiLC:79988735-79990555:ORF61;EpiLC:79988735-79990555:Cnn2;EpiLC:79988735-79990555:Abca7;EpiLC:79988735-79990555:Polr2e;EpiLC:79988735-79990555:Gpx4
chr10	79988735	79991355	EpiLC:79988735-79990555:Stk11;EpiLC:79988735-79990555:Atp5d;EpiLC:79988735-79990555:Dos;EpiLC:79988735-79990555:Midn;EpiLC:79988735-79990555:Cirbp;EpiLC:79988735-79990555:1600002K03Rik;EpiLC:79988735-79990555:Efna2;EpiLC:79988735-79990555:Mum1;EpiLC:79988735-79990555:Ndufs7;EpiLC:79988735-79990555:Gamt
chr10	79988735	79991355	EpiLC:79988735-79990555:Dazap1;EpiLC:79988735-79990555:Rps15;EpiLC:79988735-79990555:2310011J03Rik;EpiLC:79988735-79990555:Pcsk4;EpiLC:79988735-79990555:Reep6;EpiLC:79988735-79990555:Plk5;EpiLC:79988735-79990555:Mbd3;EpiLC:79988735-79990555:Uqcr11;Forelimb_E13:79988735-79990655:Bsg;Forelimb_E13:79988735-79990655:Rnf126
chr10	79988735	79991355	Forelimb_E13:79988735-79990655:Fstl3;Forelimb_E13:79988735-79990655:Palm;Forelimb_E13:79988735-79990655:9130017N09Rik;Forelimb_E13:79988735-79990655:Ptbp1;Forelimb_E13:79988735-79990655:E130317F20Rik;Forelimb_E13:79988735-79990655:Prtn3;Forelimb_E13:79988735-79990655:BC005764;Forelimb_E13:79988735-79990655:Elane;Forelimb_E13:79988735-79990655:Med16;Forelimb_E13:79988735-79990655:C030046I01Rik
chr10	79988735	79991355	Forelimb_E13:79988735-79990655:Arid3a;Forelimb_E13:79988735-79990655:Wdr18;Forelimb_E13:79988735-79990655:Grin3b;Forelimb_E13:79988735-79990655:ORF61;Forelimb_E13:79988735-79990655:Cnn2;Forelimb_E13:79988735-79990655:Abca7;Forelimb_E13:79988735-79990655:Hmha1;Forelimb_E13:79988735-79990655:Polr2e;Forelimb_E13:79988735-79990655:Gpx4;Forelimb_E13:79988735-79990655:Sbno2
chr10	79988735	79991355	Forelimb_E13:79988735-79990655:Stk11;Forelimb_E13:79988735-79990655:Atp5d;Forelimb_E13:79988735-79990655:Dos;Forelimb_E13:79988735-79990655:Midn;Forelimb_E13:79988735-79990655:Cirbp;Forelimb_E13:79988735-79990655:Efna2;Forelimb_E13:79988735-79990655:Gm15122;Forelimb_E13:79988735-79990655:Rps15;Forelimb_E13:79988735-79990655:Pcsk4;Forelimb_bud_embryo:79988735-79990535:Gm16517
chr10	79988735	79991355	Forelimb_bud_embryo:79988735-79990535:Cdc34;Forelimb_bud_embryo:79988735-79990535:Bsg;Forelimb_bud_embryo:79988735-79990535:Polrmt;Forelimb_bud_embryo:79988735-79990535:Rnf126;Forelimb_bud_embryo:79988735-79990535:Fstl3;Forelimb_bud_embryo:79988735-79990535:Palm;Forelimb_bud_embryo:79988735-79990535:Ptbp1;Forelimb_bud_embryo:79988735-79990535:Prtn3;Forelimb_bud_embryo:79988735-79990535:BC005764;Forelimb_bud_embryo:79988735-79990535:Med16
chr10	79988735	79991355	Forelimb_bud_embryo:79988735-79990535:Kiss1r;Forelimb_bud_embryo:79988735-79990535:C030046I01Rik;Forelimb_bud_embryo:79988735-79990535:Arid3a;Forelimb_bud_embryo:79988735-79990535:Wdr18;Forelimb_bud_embryo:79988735-79990535:Grin3b;Forelimb_bud_embryo:79988735-79990535:ORF61;Forelimb_bud_embryo:79988735-79990535:Cnn2;Forelimb_bud_embryo:79988735-79990535:Abca7;Forelimb_bud_embryo:79988735-79990535:Polr2e;Forelimb_bud_embryo:79988735-79990535:Gpx4
chr10	79988735	79991355	Forelimb_bud_embryo:79988735-79990535:Sbno2;Forelimb_bud_embryo:79988735-79990535:Stk11;Forelimb_bud_embryo:79988735-79990535:Atp5d;Forelimb_bud_embryo:79988735-79990535:Dos;Forelimb_bud_embryo:79988735-79990535:Midn;Forelimb_bud_embryo:79988735-79990535:Cirbp;Forelimb_bud_embryo:79988735-79990535:1600002K03Rik;Forelimb_bud_embryo:79988735-79990535:Efna2;Forelimb_bud_embryo:79988735-79990535:Mum1;Forelimb_bud_embryo:79988735-79990535:Ndufs7
chr10	79988735	79991355	Forelimb_bud_embryo:79988735-79990535:Gamt;Forelimb_bud_embryo:79988735-79990535:Dazap1;Forelimb_bud_embryo:79988735-79990535:Rps15;Forelimb_bud_embryo:79988735-79990535:Apc2;Forelimb_bud_embryo:79988735-79990535:2310011J03Rik;Forelimb_bud_embryo:79988735-79990535:Mbd3;Forelimb_bud_embryo:79988735-79990535:Tcf3;G1E-ER4:79988735-79991355:Gm16517;G1E-ER4:79988735-79991355:Cdc34;G1E-ER4:79988735-79991355:Gzmm
chr10	79988735	79991355	G1E-ER4:79988735-79991355:Bsg;G1E-ER4:79988735-79991355:Hcn2;G1E-ER4:79988735-79991355:Polrmt;G1E-ER4:79988735-79991355:Rnf126;G1E-ER4:79988735-79991355:Fstl3;G1E-ER4:79988735-79991355:Palm;G1E-ER4:79988735-79991355:Ptbp1;G1E-ER4:79988735-79991355:E130317F20Rik;G1E-ER4:79988735-79991355:Gm17134;G1E-ER4:79988735-79991355:BC005764
chr10	79988735	79991355	G1E-ER4:79988735-79991355:Med16;G1E-ER4:79988735-79991355:Kiss1r;G1E-ER4:79988735-79991355:C030046I01Rik;G1E-ER4:79988735-79991355:Arid3a;G1E-ER4:79988735-79991355:Wdr18;G1E-ER4:79988735-79991355:Grin3b;G1E-ER4:79988735-79991355:ORF61;G1E-ER4:79988735-79991355:Cnn2;G1E-ER4:79988735-79991355:Abca7;G1E-ER4:79988735-79991355:Hmha1
chr10	79988735	79991355	G1E-ER4:79988735-79991355:Polr2e;G1E-ER4:79988735-79991355:Gpx4;G1E-ER4:79988735-79991355:Sbno2;G1E-ER4:79988735-79991355:Stk11;G1E-ER4:79988735-79991355:Atp5d;G1E-ER4:79988735-79991355:Dos;G1E-ER4:79988735-79991355:Midn;G1E-ER4:79988735-79991355:Cirbp;G1E-ER4:79988735-79991355:1600002K03Rik;G1E-ER4:79988735-79991355:Efna2
chr10	79988735	79991355	G1E-ER4:79988735-79991355:Mum1;G1E-ER4:79988735-79991355:Ndufs7;G1E-ER4:79988735-79991355:Gamt;G1E-ER4:79988735-79991355:Dazap1;G1E-ER4:79988735-79991355:Gm15122;G1E-ER4:79988735-79991355:Rps15;G1E-ER4:79988735-79991355:2310011J03Rik;G1E-ER4:79988735-79991355:Pcsk4;G1E-ER4:79988735-79991355:Reep6;G1E-ER4:79988735-79991355:Adamtsl5
chr10	79988735	79991355	G1E-ER4:79988735-79991355:Mbd3;G1E-ER4:79988735-79991355:Uqcr11;G1E-ER4:79988735-79991355:Tcf3;G1E-ER4:79988735-79991355:Fam108a;G1E-ER4:79988735-79991355:Adat3;G1E:79988735-79990385:Gm16517;G1E:79988735-79990385:Cdc34;G1E:79988735-79990385:Bsg;G1E:79988735-79990385:Polrmt;G1E:79988735-79990385:Rnf126
chr10	79988735	79991355	G1E:79988735-79990385:Ptbp1;G1E:79988735-79990385:Prtn3;G1E:79988735-79990385:BC005764;G1E:79988735-79990385:Elane;G1E:79988735-79990385:Med16;G1E:79988735-79990385:Kiss1r;G1E:79988735-79990385:C030046I01Rik;G1E:79988735-79990385:Arid3a;G1E:79988735-79990385:Wdr18;G1E:79988735-79990385:Grin3b
chr10	79988735	79991355	G1E:79988735-79990385:ORF61;G1E:79988735-79990385:Cnn2;G1E:79988735-79990385:Abca7;G1E:79988735-79990385:Polr2e;G1E:79988735-79990385:Gpx4;G1E:79988735-79990385:Sbno2;G1E:79988735-79990385:Stk11;G1E:79988735-79990385:Atp5d;G1E:79988735-79990385:Dos;G1E:79988735-79990385:Midn
chr10	79988735	79991355	G1E:79988735-79990385:Cirbp;G1E:79988735-79990385:1600002K03Rik;G1E:79988735-79990385:Efna2;G1E:79988735-79990385:Mum1;G1E:79988735-79990385:Ndufs7;G1E:79988735-79990385:Gamt;G1E:79988735-79990385:Dazap1;G1E:79988735-79990385:Rps15;G1E:79988735-79990385:2310011J03Rik;G1E:79988735-79990385:Pcsk4
chr10	79988735	79991355	G1E:79988735-79990385:Reep6;G1E:79988735-79990385:Adamtsl5;G1E:79988735-79990385:Mbd3;G1E:79988735-79990385:Uqcr11;G1E:79988735-79990385:Tcf3;G1E:79988735-79990385:Rexo1;G1E:79988735-79990385:Csnk1g2;Heart_E11.5:79988735-79990375:Bsg;Heart_E11.5:79988735-79990375:Rnf126;Heart_E11.5:79988735-79990375:Fstl3
chr10	79988735	79991355	Heart_E11.5:79988735-79990375:Palm;Heart_E11.5:79988735-79990375:Ptbp1;Heart_E11.5:79988735-79990375:BC005764;Heart_E11.5:79988735-79990375:Med16;Heart_E11.5:79988735-79990375:Kiss1r;Heart_E11.5:79988735-79990375:C030046I01Rik;Heart_E11.5:79988735-79990375:Arid3a;Heart_E11.5:79988735-79990375:Wdr18;Heart_E11.5:79988735-79990375:Grin3b;Heart_E11.5:79988735-79990375:ORF61
chr10	79988735	79991355	Heart_E11.5:79988735-79990375:Cnn2;Heart_E11.5:79988735-79990375:Abca7;Heart_E11.5:79988735-79990375:Polr2e;Heart_E11.5:79988735-79990375:Gpx4;Heart_E11.5:79988735-79990375:Sbno2;Heart_E11.5:79988735-79990375:Stk11;Heart_E11.5:79988735-79990375:Atp5d;Heart_E11.5:79988735-79990375:Dos;Heart_E11.5:79988735-79990375:Midn;Heart_E11.5:79988735-79990375:Cirbp
chr10	79988735	79991355	Heart_E11.5:79988735-79990375:1600002K03Rik;Heart_E11.5:79988735-79990375:Efna2;Heart_E11.5:79988735-79990375:Mum1;Heart_E11.5:79988735-79990375:Ndufs7;Heart_E11.5:79988735-79990375:Gamt;Heart_E11.5:79988735-79990375:Dazap1;Heart_E11.5:79988735-79990375:Rps15;Heart_E12.5:79988735-79990575:Bsg;Heart_E12.5:79988735-79990575:Rnf126;Heart_E12.5:79988735-79990575:Palm
chr10	79988735	79991355	Heart_E12.5:79988735-79990575:Ptbp1;Heart_E12.5:79988735-79990575:BC005764;Heart_E12.5:79988735-79990575:Med16;Heart_E12.5:79988735-79990575:Kiss1r;Heart_E12.5:79988735-79990575:C030046I01Rik;Heart_E12.5:79988735-79990575:ORF61;Heart_E12.5:79988735-79990575:Cnn2;Heart_E12.5:79988735-79990575:Abca7;Heart_E12.5:79988735-79990575:Polr2e;Heart_E12.5:79988735-79990575:Gpx4
chr10	79988735	79991355	Heart_E12.5:79988735-79990575:Stk11;Heart_E12.5:79988735-79990575:Atp5d;Heart_E12.5:79988735-79990575:Dos;Heart_E12.5:79988735-79990575:Midn;Heart_E12.5:79988735-79990575:Cirbp;Heart_E12.5:79988735-79990575:1600002K03Rik;Heart_E12.5:79988735-79990575:Efna2;Heart_E12.5:79988735-79990575:Ndufs7;Heart_E12.5:79988735-79990575:Rps15;Heart_E12.5:79988735-79990575:2310011J03Rik
chr10	79988735	79991355	Heart_E14.5:79988735-79990585:Gm16517;Heart_E14.5:79988735-79990585:Cdc34;Heart_E14.5:79988735-79990585:Gzmm;Heart_E14.5:79988735-79990585:Bsg;Heart_E14.5:79988735-79990585:Polrmt;Heart_E14.5:79988735-79990585:Fstl3;Heart_E14.5:79988735-79990585:Ptbp1;Heart_E14.5:79988735-79990585:Prtn3;Heart_E14.5:79988735-79990585:BC005764;Heart_E14.5:79988735-79990585:Med16
chr10	79988735	79991355	Heart_E14.5:79988735-79990585:Kiss1r;Heart_E14.5:79988735-79990585:C030046I01Rik;Heart_E14.5:79988735-79990585:Arid3a;Heart_E14.5:79988735-79990585:Wdr18;Heart_E14.5:79988735-79990585:Grin3b;Heart_E14.5:79988735-79990585:ORF61;Heart_E14.5:79988735-79990585:Cnn2;Heart_E14.5:79988735-79990585:Abca7;Heart_E14.5:79988735-79990585:Hmha1;Heart_E14.5:79988735-79990585:Polr2e
chr10	79988735	79991355	Heart_E14.5:79988735-79990585:Gpx4;Heart_E14.5:79988735-79990585:Sbno2;Heart_E14.5:79988735-79990585:Stk11;Heart_E14.5:79988735-79990585:Atp5d;Heart_E14.5:79988735-79990585:Midn;Heart_E14.5:79988735-79990585:Cirbp;Heart_E14.5:79988735-79990585:1600002K03Rik;Heart_E14.5:79988735-79990585:Efna2;Heart_E14.5:79988735-79990585:Mum1;Heart_E14.5:79988735-79990585:Ndufs7
chr10	79988735	79991355	Heart_E14.5:79988735-79990585:Gamt;Heart_E14.5:79988735-79990585:Dazap1;Heart_E14.5:79988735-79990585:Rps15;Heart_E14.5:79988735-79990585:Apc2;Heart_E14.5:79988735-79990585:Mbd3;Heart_E14.5:79988735-79990585:Uqcr11;Heart_E14.5:79988735-79990585:Tcf3;Heart:79988735-79990475:Gm16517;Heart:79988735-79990475:Cdc34;Heart:79988735-79990475:Gzmm
chr10	79988735	79991355	Heart:79988735-79990475:Bsg;Heart:79988735-79990475:Hcn2;Heart:79988735-79990475:Polrmt;Heart:79988735-79990475:Rnf126;Heart:79988735-79990475:Fstl3;Heart:79988735-79990475:Palm;Heart:79988735-79990475:Ptbp1;Heart:79988735-79990475:BC005764;Heart:79988735-79990475:Cfd;Heart:79988735-79990475:Med16
chr10	79988735	79991355	Heart:79988735-79990475:Kiss1r;Heart:79988735-79990475:C030046I01Rik;Heart:79988735-79990475:Arid3a;Heart:79988735-79990475:Wdr18;Heart:79988735-79990475:Grin3b;Heart:79988735-79990475:ORF61;Heart:79988735-79990475:Cnn2;Heart:79988735-79990475:Abca7;Heart:79988735-79990475:Hmha1;Heart:79988735-79990475:Polr2e
chr10	79988735	79991355	Heart:79988735-79990475:Gpx4;Heart:79988735-79990475:Sbno2;Heart:79988735-79990475:Stk11;Heart:79988735-79990475:Atp5d;Heart:79988735-79990475:Dos;Heart:79988735-79990475:Midn;Heart:79988735-79990475:Cirbp;Heart:79988735-79990475:1600002K03Rik;Heart:79988735-79990475:Efna2;Heart:79988735-79990475:Mum1
chr10	79988735	79991355	Heart:79988735-79990475:Ndufs7;Heart:79988735-79990475:Gamt;Heart:79988735-79990475:Dazap1;Heart:79988735-79990475:Gm15122;Heart:79988735-79990475:Rps15;Heart:79988735-79990475:Apc2;Heart:79988735-79990475:2310011J03Rik;Heart:79988735-79990475:Pcsk4;Heart:79988735-79990475:Reep6;Heart:79988735-79990475:Mbd3
chr10	79988735	79991355	Heart:79988735-79990475:Uqcr11;Heart:79988735-79990475:Tcf3;Heart:79988735-79990475:Csnk1g2;Heart:79988735-79990475:Mknk2;Hindbrain_E11.5:79988735-79989245:Gm16517;Hindbrain_E11.5:79988735-79989245:Cdc34;Hindbrain_E11.5:79988735-79989245:Bsg;Hindbrain_E11.5:79988735-79989245:Polrmt;Hindbrain_E11.5:79988735-79989245:Rnf126;Hindbrain_E11.5:79988735-79989245:Fstl3
chr10	79988735	79991355	Hindbrain_E11.5:79988735-79989245:Palm;Hindbrain_E11.5:79988735-79989245:9130017N09Rik;Hindbrain_E11.5:79988735-79989245:Ptbp1;Hindbrain_E11.5:79988735-79989245:Prtn3;Hindbrain_E11.5:79988735-79989245:BC005764;Hindbrain_E11.5:79988735-79989245:Med16;Hindbrain_E11.5:79988735-79989245:C030046I01Rik;Hindbrain_E11.5:79988735-79989245:Arid3a;Hindbrain_E11.5:79988735-79989245:Wdr18;Hindbrain_E11.5:79988735-79989245:Grin3b
chr10	79988735	79991355	Hindbrain_E11.5:79988735-79989245:ORF61;Hindbrain_E11.5:79988735-79989245:Cnn2;Hindbrain_E11.5:79988735-79989245:Abca7;Hindbrain_E11.5:79988735-79989245:Polr2e;Hindbrain_E11.5:79988735-79989245:Gpx4;Hindbrain_E11.5:79988735-79989245:Stk11;Hindbrain_E11.5:79988735-79989245:Atp5d;Hindbrain_E11.5:79988735-79989245:Dos;Hindbrain_E11.5:79988735-79989245:Midn;Hindbrain_E11.5:79988735-79989245:Cirbp
chr10	79988735	79991355	Hindbrain_E11.5:79988735-79989245:1600002K03Rik;Hindbrain_E11.5:79988735-79989245:Mum1;Hindbrain_E11.5:79988735-79989245:Ndufs7;Hindbrain_E11.5:79988735-79989245:Gamt;Hindbrain_E11.5:79988735-79989245:Dazap1;Hindbrain_E11.5:79988735-79989245:Rps15;Hindbrain_E11.5:79988735-79989245:Apc2;Hindbrain_E11.5:79988735-79989245:Mbd3;IPSC:79988735-79990615:Cdc34;IPSC:79988735-79990615:Gzmm
chr10	79988735	79991355	IPSC:79988735-79990615:Bsg;IPSC:79988735-79990615:Hcn2;IPSC:79988735-79990615:Polrmt;IPSC:79988735-79990615:Rnf126;IPSC:79988735-79990615:Palm;IPSC:79988735-79990615:Ptbp1;IPSC:79988735-79990615:BC005764;IPSC:79988735-79990615:Med16;IPSC:79988735-79990615:C030046I01Rik;IPSC:79988735-79990615:Arid3a
chr10	79988735	79991355	IPSC:79988735-79990615:Wdr18;IPSC:79988735-79990615:ORF61;IPSC:79988735-79990615:Cnn2;IPSC:79988735-79990615:Abca7;IPSC:79988735-79990615:Polr2e;IPSC:79988735-79990615:Gpx4;IPSC:79988735-79990615:Sbno2;IPSC:79988735-79990615:Stk11;IPSC:79988735-79990615:Atp5d;IPSC:79988735-79990615:Dos
chr10	79988735	79991355	IPSC:79988735-79990615:Midn;IPSC:79988735-79990615:Cirbp;IPSC:79988735-79990615:1600002K03Rik;IPSC:79988735-79990615:Efna2;IPSC:79988735-79990615:Mum1;IPSC:79988735-79990615:Ndufs7;IPSC:79988735-79990615:Gamt;IPSC:79988735-79990615:Dazap1;IPSC:79988735-79990615:Rps15;IPSC:79988735-79990615:2310011J03Rik
chr10	79988735	79991355	IPSC:79988735-79990615:Pcsk4;IPSC:79988735-79990615:Reep6;IPSC:79988735-79990615:Uqcr11;Kidney:79988735-79990425:Ppap2c;Kidney:79988735-79990425:Mier2;Kidney:79988735-79990425:Mier2;Kidney:79988735-79990425:Gm16517;Kidney:79988735-79990425:Cdc34;Kidney:79988735-79990425:Gzmm;Kidney:79988735-79990425:Bsg
chr10	79988735	79991355	Kidney:79988735-79990425:Hcn2;Kidney:79988735-79990425:Polrmt;Kidney:79988735-79990425:Rnf126;Kidney:79988735-79990425:Fstl3;Kidney:79988735-79990425:Palm;Kidney:79988735-79990425:9130017N09Rik;Kidney:79988735-79990425:Ptbp1;Kidney:79988735-79990425:E130317F20Rik;Kidney:79988735-79990425:BC005764;Kidney:79988735-79990425:Cfd
chr10	79988735	79991355	Kidney:79988735-79990425:Med16;Kidney:79988735-79990425:Kiss1r;Kidney:79988735-79990425:C030046I01Rik;Kidney:79988735-79990425:Arid3a;Kidney:79988735-79990425:Wdr18;Kidney:79988735-79990425:Grin3b;Kidney:79988735-79990425:ORF61;Kidney:79988735-79990425:Cnn2;Kidney:79988735-79990425:Abca7;Kidney:79988735-79990425:Hmha1
chr10	79988735	79991355	Kidney:79988735-79990425:Polr2e;Kidney:79988735-79990425:Gpx4;Kidney:79988735-79990425:Sbno2;Kidney:79988735-79990425:Stk11;Kidney:79988735-79990425:Atp5d;Kidney:79988735-79990425:Dos;Kidney:79988735-79990425:Midn;Kidney:79988735-79990425:Cirbp;Kidney:79988735-79990425:1600002K03Rik;Kidney:79988735-79990425:Efna2
chr10	79988735	79991355	Kidney:79988735-79990425:Mum1;Kidney:79988735-79990425:Ndufs7;Kidney:79988735-79990425:Gamt;Kidney:79988735-79990425:Dazap1;Kidney:79988735-79990425:Gm15122;Kidney:79988735-79990425:Rps15;Kidney:79988735-79990425:Apc2;Kidney:79988735-79990425:2310011J03Rik;Kidney:79988735-79990425:Pcsk4;Kidney:79988735-79990425:Reep6
chr10	79988735	79991355	Kidney:79988735-79990425:Mex3d;Kidney:79988735-79990425:Mbd3;Kidney:79988735-79990425:Uqcr11;Kidney:79988735-79990425:Tcf3;Kidney:79988735-79990425:Fam108a;Kidney:79988735-79990425:Csnk1g2;Kidney:79988735-79990425:Mknk2;Kidney:79988735-79990425:Ap3d1;Large_intestine_epithelial:79988735-79990165:Ppap2c;Large_intestine_epithelial:79988735-79990165:Mier2
chr10	79988735	79991355	Large_intestine_epithelial:79988735-79990165:Madcam1;Large_intestine_epithelial:79988735-79990165:Gm16517;Large_intestine_epithelial:79988735-79990165:Cdc34;Large_intestine_epithelial:79988735-79990165:Gzmm;Large_intestine_epithelial:79988735-79990165:Bsg;Large_intestine_epithelial:79988735-79990165:Hcn2;Large_intestine_epithelial:79988735-79990165:Polrmt;Large_intestine_epithelial:79988735-79990165:Rnf126;Large_intestine_epithelial:79988735-79990165:Fstl3;Large_intestine_epithelial:79988735-79990165:Prss57
chr10	79988735	79991355	Large_intestine_epithelial:79988735-79990165:Palm;Large_intestine_epithelial:79988735-79990165:9130017N09Rik;Large_intestine_epithelial:79988735-79990165:Ptbp1;Large_intestine_epithelial:79988735-79990165:E130317F20Rik;Large_intestine_epithelial:79988735-79990165:Gm17134;Large_intestine_epithelial:79988735-79990165:Prtn3;Large_intestine_epithelial:79988735-79990165:BC005764;Large_intestine_epithelial:79988735-79990165:Cfd;Large_intestine_epithelial:79988735-79990165:Med16;Large_intestine_epithelial:79988735-79990165:Kiss1r
chr10	79988735	79991355	Large_intestine_epithelial:79988735-79990165:C030046I01Rik;Large_intestine_epithelial:79988735-79990165:Arid3a;Large_intestine_epithelial:79988735-79990165:Wdr18;Large_intestine_epithelial:79988735-79990165:Grin3b;Large_intestine_epithelial:79988735-79990165:ORF61;Large_intestine_epithelial:79988735-79990165:Cnn2;Large_intestine_epithelial:79988735-79990165:Abca7;Large_intestine_epithelial:79988735-79990165:Hmha1;Large_intestine_epithelial:79988735-79990165:Polr2e;Large_intestine_epithelial:79988735-79990165:Gpx4
chr10	79988735	79991355	Large_intestine_epithelial:79988735-79990165:Sbno2;Large_intestine_epithelial:79988735-79990165:Stk11;Large_intestine_epithelial:79988735-79990165:Atp5d;Large_intestine_epithelial:79988735-79990165:Dos;Large_intestine_epithelial:79988735-79990165:Midn;Large_intestine_epithelial:79988735-79990165:Cirbp;Large_intestine_epithelial:79988735-79990165:1600002K03Rik;Large_intestine_epithelial:79988735-79990165:Efna2;Large_intestine_epithelial:79988735-79990165:Mum1;Large_intestine_epithelial:79988735-79990165:Ndufs7
chr10	79988735	79991355	Large_intestine_epithelial:79988735-79990165:Gamt;Large_intestine_epithelial:79988735-79990165:Dazap1;Large_intestine_epithelial:79988735-79990165:Gm15122;Large_intestine_epithelial:79988735-79990165:Rps15;Large_intestine_epithelial:79988735-79990165:Apc2;Large_intestine_epithelial:79988735-79990165:2310011J03Rik;Large_intestine_epithelial:79988735-79990165:Pcsk4;Large_intestine_epithelial:79988735-79990165:Reep6;Large_intestine_epithelial:79988735-79990165:Adamtsl5;Large_intestine_epithelial:79988735-79990165:Mex3d
chr10	79988735	79991355	Large_intestine_epithelial:79988735-79990165:Mbd3;Large_intestine_epithelial:79988735-79990165:Uqcr11;Large_intestine_epithelial:79988735-79990165:Fam108a;Large_intestine_epithelial:79988735-79990165:Btbd2;Large_intestine_epithelial:79988735-79990165:Mknk2;Large_intestine_epithelial:79988735-79990165:Mob3a;Large_intestine_epithelial:79988735-79990165:Ap3d1;Limb_E11.5:79988735-79990475:Mier2;Limb_E11.5:79988735-79990475:Shc2;Limb_E11.5:79988735-79990475:Madcam1
chr10	79988735	79991355	Limb_E11.5:79988735-79990475:Gm16517;Limb_E11.5:79988735-79990475:Cdc34;Limb_E11.5:79988735-79990475:Gzmm;Limb_E11.5:79988735-79990475:Bsg;Limb_E11.5:79988735-79990475:Polrmt;Limb_E11.5:79988735-79990475:Rnf126;Limb_E11.5:79988735-79990475:Fstl3;Limb_E11.5:79988735-79990475:Palm;Limb_E11.5:79988735-79990475:9130017N09Rik;Limb_E11.5:79988735-79990475:Ptbp1
chr10	79988735	79991355	Limb_E11.5:79988735-79990475:E130317F20Rik;Limb_E11.5:79988735-79990475:Gm17134;Limb_E11.5:79988735-79990475:Prtn3;Limb_E11.5:79988735-79990475:BC005764;Limb_E11.5:79988735-79990475:Med16;Limb_E11.5:79988735-79990475:Kiss1r;Limb_E11.5:79988735-79990475:C030046I01Rik;Limb_E11.5:79988735-79990475:Arid3a;Limb_E11.5:79988735-79990475:Wdr18;Limb_E11.5:79988735-79990475:Grin3b
chr10	79988735	79991355	Limb_E11.5:79988735-79990475:ORF61;Limb_E11.5:79988735-79990475:Cnn2;Limb_E11.5:79988735-79990475:Abca7;Limb_E11.5:79988735-79990475:Hmha1;Limb_E11.5:79988735-79990475:Polr2e;Limb_E11.5:79988735-79990475:Gpx4;Limb_E11.5:79988735-79990475:Sbno2;Limb_E11.5:79988735-79990475:Stk11;Limb_E11.5:79988735-79990475:Atp5d;Limb_E11.5:79988735-79990475:Dos
chr10	79988735	79991355	Limb_E11.5:79988735-79990475:Midn;Limb_E11.5:79988735-79990475:Cirbp;Limb_E11.5:79988735-79990475:1600002K03Rik;Limb_E11.5:79988735-79990475:Efna2;Limb_E11.5:79988735-79990475:Mum1;Limb_E11.5:79988735-79990475:Ndufs7;Limb_E11.5:79988735-79990475:Gamt;Limb_E11.5:79988735-79990475:Dazap1;Limb_E11.5:79988735-79990475:Gm15122;Limb_E11.5:79988735-79990475:Rps15
chr10	79988735	79991355	Limb_E11.5:79988735-79990475:Apc2;Limb_E11.5:79988735-79990475:2310011J03Rik;Limb_E11.5:79988735-79990475:Pcsk4;Limb_E11.5:79988735-79990475:Reep6;Limb_E11.5:79988735-79990475:Adamtsl5;Limb_E11.5:79988735-79990475:Plk5;Limb_E11.5:79988735-79990475:Mbd3;Limb_E11.5:79988735-79990475:Uqcr11;Limb_E11.5:79988735-79990475:Tcf3;Limb_E11.5:79988735-79990475:Rexo1
chr10	79988735	79991355	Limb_E11.5:79988735-79990475:Fam108a;Limb_E11.5:79988735-79990475:Scamp4;Limb_E11.5:79988735-79990475:Csnk1g2;Limb_E11.5:79988735-79990475:Btbd2;Limb_E11.5:79988735-79990475:Mknk2;Limb_E11.5:79988735-79990475:Mob3a;Limb_E11.5:79988735-79990475:Ap3d1;Limb_E14.5:79988735-79990295:Shc2;Limb_E14.5:79988735-79990295:Madcam1;Limb_E14.5:79988735-79990295:Gm16517
chr10	79988735	79991355	Limb_E14.5:79988735-79990295:Cdc34;Limb_E14.5:79988735-79990295:Gzmm;Limb_E14.5:79988735-79990295:Bsg;Limb_E14.5:79988735-79990295:Hcn2;Limb_E14.5:79988735-79990295:Polrmt;Limb_E14.5:79988735-79990295:Rnf126;Limb_E14.5:79988735-79990295:Fstl3;Limb_E14.5:79988735-79990295:Palm;Limb_E14.5:79988735-79990295:9130017N09Rik;Limb_E14.5:79988735-79990295:Ptbp1
chr10	79988735	79991355	Limb_E14.5:79988735-79990295:E130317F20Rik;Limb_E14.5:79988735-79990295:Gm17134;Limb_E14.5:79988735-79990295:Prtn3;Limb_E14.5:79988735-79990295:BC005764;Limb_E14.5:79988735-79990295:Med16;Limb_E14.5:79988735-79990295:Kiss1r;Limb_E14.5:79988735-79990295:C030046I01Rik;Limb_E14.5:79988735-79990295:Arid3a;Limb_E14.5:79988735-79990295:Wdr18;Limb_E14.5:79988735-79990295:Grin3b
chr10	79988735	79991355	Limb_E14.5:79988735-79990295:ORF61;Limb_E14.5:79988735-79990295:Cnn2;Limb_E14.5:79988735-79990295:Abca7;Limb_E14.5:79988735-79990295:Hmha1;Limb_E14.5:79988735-79990295:Polr2e;Limb_E14.5:79988735-79990295:Gpx4;Limb_E14.5:79988735-79990295:Sbno2;Limb_E14.5:79988735-79990295:Stk11;Limb_E14.5:79988735-79990295:Atp5d;Limb_E14.5:79988735-79990295:Dos
chr10	79988735	79991355	Limb_E14.5:79988735-79990295:Midn;Limb_E14.5:79988735-79990295:Cirbp;Limb_E14.5:79988735-79990295:1600002K03Rik;Limb_E14.5:79988735-79990295:Efna2;Limb_E14.5:79988735-79990295:Mum1;Limb_E14.5:79988735-79990295:Ndufs7;Limb_E14.5:79988735-79990295:Gamt;Limb_E14.5:79988735-79990295:Dazap1;Limb_E14.5:79988735-79990295:Gm15122;Limb_E14.5:79988735-79990295:Rps15
chr10	79988735	79991355	Limb_E14.5:79988735-79990295:Apc2;Limb_E14.5:79988735-79990295:2310011J03Rik;Limb_E14.5:79988735-79990295:Pcsk4;Limb_E14.5:79988735-79990295:Reep6;Limb_E14.5:79988735-79990295:Adamtsl5;Limb_E14.5:79988735-79990295:Mbd3;Limb_E14.5:79988735-79990295:Uqcr11;Limb_E14.5:79988735-79990295:Tcf3;Limb_E14.5:79988735-79990295:Fam108a;Limb_E14.5:79988735-79990295:Csnk1g2
chr10	79988735	79991355	Limb_E14.5:79988735-79990295:Mknk2;Limb_E14.5:79988735-79990295:Ap3d1;Liver_E14.5:79988735-79990415:Mier2;Liver_E14.5:79988735-79990415:Gm16517;Liver_E14.5:79988735-79990415:Cdc34;Liver_E14.5:79988735-79990415:Bsg;Liver_E14.5:79988735-79990415:Polrmt;Liver_E14.5:79988735-79990415:Rnf126;Liver_E14.5:79988735-79990415:Fstl3;Liver_E14.5:79988735-79990415:Prss57
chr10	79988735	79991355	Liver_E14.5:79988735-79990415:Palm;Liver_E14.5:79988735-79990415:Ptbp1;Liver_E14.5:79988735-79990415:E130317F20Rik;Liver_E14.5:79988735-79990415:Gm17134;Liver_E14.5:79988735-79990415:Prtn3;Liver_E14.5:79988735-79990415:BC005764;Liver_E14.5:79988735-79990415:Elane;Liver_E14.5:79988735-79990415:Med16;Liver_E14.5:79988735-79990415:Kiss1r;Liver_E14.5:79988735-79990415:C030046I01Rik
chr10	79988735	79991355	Liver_E14.5:79988735-79990415:Arid3a;Liver_E14.5:79988735-79990415:Wdr18;Liver_E14.5:79988735-79990415:Grin3b;Liver_E14.5:79988735-79990415:ORF61;Liver_E14.5:79988735-79990415:Cnn2;Liver_E14.5:79988735-79990415:Abca7;Liver_E14.5:79988735-79990415:Hmha1;Liver_E14.5:79988735-79990415:Polr2e;Liver_E14.5:79988735-79990415:Gpx4;Liver_E14.5:79988735-79990415:Sbno2
chr10	79988735	79991355	Liver_E14.5:79988735-79990415:Stk11;Liver_E14.5:79988735-79990415:Atp5d;Liver_E14.5:79988735-79990415:Dos;Liver_E14.5:79988735-79990415:Midn;Liver_E14.5:79988735-79990415:Cirbp;Liver_E14.5:79988735-79990415:1600002K03Rik;Liver_E14.5:79988735-79990415:Efna2;Liver_E14.5:79988735-79990415:Mum1;Liver_E14.5:79988735-79990415:Ndufs7;Liver_E14.5:79988735-79990415:Gamt
chr10	79988735	79991355	Liver_E14.5:79988735-79990415:Dazap1;Liver_E14.5:79988735-79990415:Gm15122;Liver_E14.5:79988735-79990415:Rps15;Liver_E14.5:79988735-79990415:2310011J03Rik;Liver_E14.5:79988735-79990415:Pcsk4;Liver_E14.5:79988735-79990415:Reep6;Liver_E14.5:79988735-79990415:Mex3d;Liver_E14.5:79988735-79990415:Mbd3;Liver_E14.5:79988735-79990415:Uqcr11;Liver_E14.5:79988735-79990415:Tcf3
chr10	79988735	79991355	Liver_E14.5:79988735-79990415:Fam108a;Lung_E14.5:79988735-79990625:Cdc34;Lung_E14.5:79988735-79990625:Bsg;Lung_E14.5:79988735-79990625:Polrmt;Lung_E14.5:79988735-79990625:Rnf126;Lung_E14.5:79988735-79990625:Fstl3;Lung_E14.5:79988735-79990625:Palm;Lung_E14.5:79988735-79990625:9130017N09Rik;Lung_E14.5:79988735-79990625:Ptbp1;Lung_E14.5:79988735-79990625:Prtn3
chr10	79988735	79991355	Lung_E14.5:79988735-79990625:BC005764;Lung_E14.5:79988735-79990625:Med16;Lung_E14.5:79988735-79990625:Kiss1r;Lung_E14.5:79988735-79990625:C030046I01Rik;Lung_E14.5:79988735-79990625:Arid3a;Lung_E14.5:79988735-79990625:Wdr18;Lung_E14.5:79988735-79990625:Grin3b;Lung_E14.5:79988735-79990625:ORF61;Lung_E14.5:79988735-79990625:Cnn2;Lung_E14.5:79988735-79990625:Abca7
chr10	79988735	79991355	Lung_E14.5:79988735-79990625:Polr2e;Lung_E14.5:79988735-79990625:Gpx4;Lung_E14.5:79988735-79990625:Sbno2;Lung_E14.5:79988735-79990625:Stk11;Lung_E14.5:79988735-79990625:Atp5d;Lung_E14.5:79988735-79990625:Dos;Lung_E14.5:79988735-79990625:Midn;Lung_E14.5:79988735-79990625:Cirbp;Lung_E14.5:79988735-79990625:1600002K03Rik;Lung_E14.5:79988735-79990625:Efna2
chr10	79988735	79991355	Lung_E14.5:79988735-79990625:Mum1;Lung_E14.5:79988735-79990625:Ndufs7;Lung_E14.5:79988735-79990625:Gamt;Lung_E14.5:79988735-79990625:Dazap1;Lung_E14.5:79988735-79990625:Rps15;Lung_E14.5:79988735-79990625:2310011J03Rik;Lung_E14.5:79988735-79990625:Reep6;Lung_E14.5:79988735-79990625:Mbd3;Lung:79988735-79990505:Bsg;Lung:79988735-79990505:Hcn2
chr10	79988735	79991355	Lung:79988735-79990505:Polrmt;Lung:79988735-79990505:Palm;Lung:79988735-79990505:9130017N09Rik;Lung:79988735-79990505:Ptbp1;Lung:79988735-79990505:BC005764;Lung:79988735-79990505:Med16;Lung:79988735-79990505:Kiss1r;Lung:79988735-79990505:C030046I01Rik;Lung:79988735-79990505:Arid3a;Lung:79988735-79990505:Wdr18
chr10	79988735	79991355	Lung:79988735-79990505:Grin3b;Lung:79988735-79990505:ORF61;Lung:79988735-79990505:Cnn2;Lung:79988735-79990505:Abca7;Lung:79988735-79990505:Hmha1;Lung:79988735-79990505:Polr2e;Lung:79988735-79990505:Gpx4;Lung:79988735-79990505:Sbno2;Lung:79988735-79990505:Stk11;Lung:79988735-79990505:Atp5d
chr10	79988735	79991355	Lung:79988735-79990505:Midn;Lung:79988735-79990505:Cirbp;Lung:79988735-79990505:1600002K03Rik;Lung:79988735-79990505:Efna2;Lung:79988735-79990505:Mum1;Lung:79988735-79990505:Ndufs7;Lung:79988735-79990505:Gamt;Lung:79988735-79990505:Dazap1;Lung:79988735-79990505:Rps15;Lung:79988735-79990505:Apc2
chr10	79988735	79991355	Lung:79988735-79990505:2310011J03Rik;Lung:79988735-79990505:Pcsk4;Lung:79988735-79990505:Reep6;Lung:79988735-79990505:Uqcr11;Lung_neonate:79988735-79990585:Gzmm;Lung_neonate:79988735-79990585:Bsg;Lung_neonate:79988735-79990585:Hcn2;Lung_neonate:79988735-79990585:Polrmt;Lung_neonate:79988735-79990585:Rnf126;Lung_neonate:79988735-79990585:Fstl3
chr10	79988735	79991355	Lung_neonate:79988735-79990585:Palm;Lung_neonate:79988735-79990585:9130017N09Rik;Lung_neonate:79988735-79990585:Ptbp1;Lung_neonate:79988735-79990585:BC005764;Lung_neonate:79988735-79990585:Cfd;Lung_neonate:79988735-79990585:Med16;Lung_neonate:79988735-79990585:Kiss1r;Lung_neonate:79988735-79990585:C030046I01Rik;Lung_neonate:79988735-79990585:Arid3a;Lung_neonate:79988735-79990585:Wdr18
chr10	79988735	79991355	Lung_neonate:79988735-79990585:Grin3b;Lung_neonate:79988735-79990585:ORF61;Lung_neonate:79988735-79990585:Cnn2;Lung_neonate:79988735-79990585:Abca7;Lung_neonate:79988735-79990585:Polr2e;Lung_neonate:79988735-79990585:Gpx4;Lung_neonate:79988735-79990585:Sbno2;Lung_neonate:79988735-79990585:Stk11;Lung_neonate:79988735-79990585:Atp5d;Lung_neonate:79988735-79990585:Midn
chr10	79988735	79991355	Lung_neonate:79988735-79990585:Cirbp;Lung_neonate:79988735-79990585:1600002K03Rik;Lung_neonate:79988735-79990585:Mum1;Lung_neonate:79988735-79990585:Ndufs7;Lung_neonate:79988735-79990585:Gamt;Lung_neonate:79988735-79990585:Dazap1;Lung_neonate:79988735-79990585:Rps15;MC3T3-E1:79988735-79990555:Gm16517;MC3T3-E1:79988735-79990555:Cdc34;MC3T3-E1:79988735-79990555:Bsg
chr10	79988735	79991355	MC3T3-E1:79988735-79990555:Polrmt;MC3T3-E1:79988735-79990555:Rnf126;MC3T3-E1:79988735-79990555:Fstl3;MC3T3-E1:79988735-79990555:Palm;MC3T3-E1:79988735-79990555:Ptbp1;MC3T3-E1:79988735-79990555:BC005764;MC3T3-E1:79988735-79990555:Med16;MC3T3-E1:79988735-79990555:Kiss1r;MC3T3-E1:79988735-79990555:C030046I01Rik;MC3T3-E1:79988735-79990555:Arid3a
chr10	79988735	79991355	MC3T3-E1:79988735-79990555:Wdr18;MC3T3-E1:79988735-79990555:Grin3b;MC3T3-E1:79988735-79990555:ORF61;MC3T3-E1:79988735-79990555:Cnn2;MC3T3-E1:79988735-79990555:Abca7;MC3T3-E1:79988735-79990555:Polr2e;MC3T3-E1:79988735-79990555:Gpx4;MC3T3-E1:79988735-79990555:Sbno2;MC3T3-E1:79988735-79990555:Stk11;MC3T3-E1:79988735-79990555:Atp5d
chr10	79988735	79991355	MC3T3-E1:79988735-79990555:Dos;MC3T3-E1:79988735-79990555:Midn;MC3T3-E1:79988735-79990555:Cirbp;MC3T3-E1:79988735-79990555:1600002K03Rik;MC3T3-E1:79988735-79990555:Efna2;MC3T3-E1:79988735-79990555:Mum1;MC3T3-E1:79988735-79990555:Ndufs7;MC3T3-E1:79988735-79990555:Gamt;MC3T3-E1:79988735-79990555:Dazap1;MC3T3-E1:79988735-79990555:Rps15
chr10	79988735	79991355	MC3T3-E1:79988735-79990555:Apc2;MC3T3-E1:79988735-79990555:2310011J03Rik;MC3T3-E1:79988735-79990555:Mbd3;MC3T3-E1:79988735-79990555:Uqcr11;Neuron_cortical:79988735-79989025:Bsg;Neuron_cortical:79988735-79989025:Hcn2;Neuron_cortical:79988735-79989025:Polrmt;Neuron_cortical:79988735-79989025:Fgf22;Neuron_cortical:79988735-79989025:Rnf126;Neuron_cortical:79988735-79989025:Fstl3
chr10	79988735	79991355	Neuron_cortical:79988735-79989025:Palm;Neuron_cortical:79988735-79989025:9130017N09Rik;Neuron_cortical:79988735-79989025:Ptbp1;Neuron_cortical:79988735-79989025:BC005764;Neuron_cortical:79988735-79989025:Med16;Neuron_cortical:79988735-79989025:Kiss1r;Neuron_cortical:79988735-79989025:C030046I01Rik;Neuron_cortical:79988735-79989025:Arid3a;Neuron_cortical:79988735-79989025:Wdr18;Neuron_cortical:79988735-79989025:Grin3b
chr10	79988735	79991355	Neuron_cortical:79988735-79989025:ORF61;Neuron_cortical:79988735-79989025:Abca7;Neuron_cortical:79988735-79989025:Polr2e;Neuron_cortical:79988735-79989025:Gpx4;Neuron_cortical:79988735-79989025:Sbno2;Neuron_cortical:79988735-79989025:Stk11;Neuron_cortical:79988735-79989025:Atp5d;Neuron_cortical:79988735-79989025:Dos;Neuron_cortical:79988735-79989025:Midn;Neuron_cortical:79988735-79989025:Cirbp
chr10	79988735	79991355	Neuron_cortical:79988735-79989025:1600002K03Rik;Neuron_cortical:79988735-79989025:Efna2;Neuron_cortical:79988735-79989025:Ndufs7;Neuron_cortical:79988735-79989025:Gamt;Neuron_cortical:79988735-79989025:Dazap1;Neuron_cortical:79988735-79989025:Rps15;Neuron_cortical:79988735-79989025:Apc2;Neuron_cortical:79988735-79989025:Pcsk4;Neuron_cortical:79988735-79989025:Reep6;Peritoneal_macrophage:79988735-79989675:Bsg
chr10	79988735	79991355	Peritoneal_macrophage:79988735-79989675:Polrmt;Peritoneal_macrophage:79988735-79989675:Rnf126;Peritoneal_macrophage:79988735-79989675:Fstl3;Peritoneal_macrophage:79988735-79989675:Palm;Peritoneal_macrophage:79988735-79989675:Ptbp1;Peritoneal_macrophage:79988735-79989675:BC005764;Peritoneal_macrophage:79988735-79989675:Med16;Peritoneal_macrophage:79988735-79989675:Kiss1r;Peritoneal_macrophage:79988735-79989675:C030046I01Rik;Peritoneal_macrophage:79988735-79989675:Arid3a
chr10	79988735	79991355	Peritoneal_macrophage:79988735-79989675:Wdr18;Peritoneal_macrophage:79988735-79989675:ORF61;Peritoneal_macrophage:79988735-79989675:Cnn2;Peritoneal_macrophage:79988735-79989675:Abca7;Peritoneal_macrophage:79988735-79989675:Polr2e;Peritoneal_macrophage:79988735-79989675:Gpx4;Peritoneal_macrophage:79988735-79989675:Sbno2;Peritoneal_macrophage:79988735-79989675:Stk11;Peritoneal_macrophage:79988735-79989675:Atp5d;Peritoneal_macrophage:79988735-79989675:Dos
chr10	79988735	79991355	Peritoneal_macrophage:79988735-79989675:Midn;Peritoneal_macrophage:79988735-79989675:Cirbp;Peritoneal_macrophage:79988735-79989675:1600002K03Rik;Peritoneal_macrophage:79988735-79989675:Mum1;Peritoneal_macrophage:79988735-79989675:Ndufs7;Peritoneal_macrophage:79988735-79989675:Gamt;Peritoneal_macrophage:79988735-79989675:Dazap1;Peritoneal_macrophage:79988735-79989675:Rps15;Prostate:79988735-79990435:Bsg;Prostate:79988735-79990435:Polrmt
chr10	79988735	79991355	Prostate:79988735-79990435:Rnf126;Prostate:79988735-79990435:Fstl3;Prostate:79988735-79990435:Ptbp1;Prostate:79988735-79990435:BC005764;Prostate:79988735-79990435:Med16;Prostate:79988735-79990435:Kiss1r;Prostate:79988735-79990435:C030046I01Rik;Prostate:79988735-79990435:Arid3a;Prostate:79988735-79990435:ORF61;Prostate:79988735-79990435:Cnn2
chr10	79988735	79991355	Prostate:79988735-79990435:Abca7;Prostate:79988735-79990435:Polr2e;Prostate:79988735-79990435:Gpx4;Prostate:79988735-79990435:Sbno2;Prostate:79988735-79990435:Stk11;Prostate:79988735-79990435:Atp5d;Prostate:79988735-79990435:Dos;Prostate:79988735-79990435:Midn;Prostate:79988735-79990435:Cirbp;Prostate:79988735-79990435:1600002K03Rik
chr10	79988735	79991355	Prostate:79988735-79990435:Mum1;Prostate:79988735-79990435:Ndufs7;Prostate:79988735-79990435:Gamt;Prostate:79988735-79990435:Dazap1;Prostate:79988735-79990435:Rps15;Prostate:79988735-79990435:2310011J03Rik;Prostate:79988735-79990435:Pcsk4;Stomach_neonate:79988735-79990455:Ppap2c;Stomach_neonate:79988735-79990455:Bsg;Stomach_neonate:79988735-79990455:Polrmt
chr10	79988735	79991355	Stomach_neonate:79988735-79990455:Fgf22;Stomach_neonate:79988735-79990455:Rnf126;Stomach_neonate:79988735-79990455:Fstl3;Stomach_neonate:79988735-79990455:Palm;Stomach_neonate:79988735-79990455:9130017N09Rik;Stomach_neonate:79988735-79990455:Ptbp1;Stomach_neonate:79988735-79990455:BC005764;Stomach_neonate:79988735-79990455:Med16;Stomach_neonate:79988735-79990455:Kiss1r;Stomach_neonate:79988735-79990455:C030046I01Rik
chr10	79988735	79991355	Stomach_neonate:79988735-79990455:Arid3a;Stomach_neonate:79988735-79990455:Wdr18;Stomach_neonate:79988735-79990455:ORF61;Stomach_neonate:79988735-79990455:Cnn2;Stomach_neonate:79988735-79990455:Abca7;Stomach_neonate:79988735-79990455:Polr2e;Stomach_neonate:79988735-79990455:Gpx4;Stomach_neonate:79988735-79990455:Stk11;Stomach_neonate:79988735-79990455:Atp5d;Stomach_neonate:79988735-79990455:Dos
chr10	79988735	79991355	Stomach_neonate:79988735-79990455:Midn;Stomach_neonate:79988735-79990455:Cirbp;Stomach_neonate:79988735-79990455:1600002K03Rik;Stomach_neonate:79988735-79990455:Efna2;Stomach_neonate:79988735-79990455:Mum1;Stomach_neonate:79988735-79990455:Ndufs7;Stomach_neonate:79988735-79990455:Gamt;Stomach_neonate:79988735-79990455:Dazap1;Stomach_neonate:79988735-79990455:Rps15;Stomach_neonate:79988735-79990455:Apc2
chr10	79988735	79991355	Stomach_neonate:79988735-79990455:2310011J03Rik;Stomach_neonate:79988735-79990455:Pcsk4;Stomach_neonate:79988735-79990455:Uqcr11;Thymus:79988735-79990405:Rnf126;Thymus:79988735-79990405:Palm;Thymus:79988735-79990405:Ptbp1;Thymus:79988735-79990405:Cfd;Thymus:79988735-79990405:Kiss1r;Thymus:79988735-79990405:C030046I01Rik;Thymus:79988735-79990405:Arid3a
chr10	79988735	79991355	Thymus:79988735-79990405:Wdr18;Thymus:79988735-79990405:ORF61;Thymus:79988735-79990405:Cnn2;Thymus:79988735-79990405:Abca7;Thymus:79988735-79990405:Hmha1;Thymus:79988735-79990405:Polr2e;Thymus:79988735-79990405:Gpx4;Thymus:79988735-79990405:Sbno2;Thymus:79988735-79990405:Stk11;Thymus:79988735-79990405:Atp5d
chr10	79988735	79991355	Thymus:79988735-79990405:Midn;Thymus:79988735-79990405:Cirbp;Thymus:79988735-79990405:1600002K03Rik;Thymus:79988735-79990405:Efna2;Thymus:79988735-79990405:Mum1;Thymus:79988735-79990405:Ndufs7;Thymus:79988735-79990405:Gamt;Thymus:79988735-79990405:Dazap1;Thymus:79988735-79990405:Rps15;Thymus:79988735-79990405:2310011J03Rik
chr10	79988735	79991355	Thymus:79988735-79990405:Mbd3;Thymus:79988735-79990405:Uqcr11;Thymus:79988735-79990405:Tcf3;Treg_cell:79988735-79989545:Bsg;Treg_cell:79988735-79989545:Polrmt;Treg_cell:79988735-79989545:Rnf126;Treg_cell:79988735-79989545:Ptbp1;Treg_cell:79988735-79989545:BC005764;Treg_cell:79988735-79989545:Med16;Treg_cell:79988735-79989545:Kiss1r
chr10	79988735	79991355	Treg_cell:79988735-79989545:C030046I01Rik;Treg_cell:79988735-79989545:Arid3a;Treg_cell:79988735-79989545:Wdr18;Treg_cell:79988735-79989545:Grin3b;Treg_cell:79988735-79989545:ORF61;Treg_cell:79988735-79989545:Cnn2;Treg_cell:79988735-79989545:Abca7;Treg_cell:79988735-79989545:Polr2e;Treg_cell:79988735-79989545:Gpx4;Treg_cell:79988735-79989545:Sbno2
chr10	79988735	79991355	Treg_cell:79988735-79989545:Stk11;Treg_cell:79988735-79989545:Atp5d;Treg_cell:79988735-79989545:Dos;Treg_cell:79988735-79989545:Midn;Treg_cell:79988735-79989545:Cirbp;Treg_cell:79988735-79989545:Mum1;Treg_cell:79988735-79989545:Ndufs7;Treg_cell:79988735-79989545:Dazap1;Treg_cell:79988735-79989545:Rps15;Treg_cell:79988735-79989545:2310011J03Rik
chr10	79988735	79991355	Treg_cell:79988735-79989545:Pcsk4;Treg_cell:79988735-79989545:Mbd3;Uterus:79988735-79990525:Bsg;Uterus:79988735-79990525:Polrmt;Uterus:79988735-79990525:Rnf126;Uterus:79988735-79990525:Fstl3;Uterus:79988735-79990525:Prss57;Uterus:79988735-79990525:Palm;Uterus:79988735-79990525:9130017N09Rik;Uterus:79988735-79990525:Ptbp1
chr10	79988735	79991355	Uterus:79988735-79990525:BC005764;Uterus:79988735-79990525:Cfd;Uterus:79988735-79990525:Med16;Uterus:79988735-79990525:Kiss1r;Uterus:79988735-79990525:C030046I01Rik;Uterus:79988735-79990525:Arid3a;Uterus:79988735-79990525:Wdr18;Uterus:79988735-79990525:ORF61;Uterus:79988735-79990525:Cnn2;Uterus:79988735-79990525:Abca7
chr10	79988735	79991355	Uterus:79988735-79990525:Polr2e;Uterus:79988735-79990525:Gpx4;Uterus:79988735-79990525:Sbno2;Uterus:79988735-79990525:Stk11;Uterus:79988735-79990525:Atp5d;Uterus:79988735-79990525:Dos;Uterus:79988735-79990525:Midn;Uterus:79988735-79990525:Cirbp;Uterus:79988735-79990525:1600002K03Rik;Uterus:79988735-79990525:Efna2
chr10	79988735	79991355	Uterus:79988735-79990525:Mum1;Uterus:79988735-79990525:Ndufs7;Uterus:79988735-79990525:Gamt;Uterus:79988735-79990525:Dazap1;Uterus:79988735-79990525:Rps15;Uterus:79988735-79990525:Apc2;Uterus:79988735-79990525:2310011J03Rik;Uterus:79988735-79990525:Pcsk4;Uterus:79988735-79990525:Reep6;Uterus:79988735-79990525:Adamtsl5
chr10	79988735	79991355	Uterus:79988735-79990525:Mbd3;Uterus:79988735-79990525:Uqcr11;V6.5:79988735-79989985:Fstl3;V6.5:79988735-79989985:Ptbp1;V6.5:79988735-79989985:BC005764;V6.5:79988735-79989985:Med16;V6.5:79988735-79989985:C030046I01Rik;V6.5:79988735-79989985:Arid3a;V6.5:79988735-79989985:Wdr18;V6.5:79988735-79989985:Grin3b
chr10	79988735	79991355	V6.5:79988735-79989985:ORF61;V6.5:79988735-79989985:Cnn2;V6.5:79988735-79989985:Abca7;V6.5:79988735-79989985:Polr2e;V6.5:79988735-79989985:Gpx4;V6.5:79988735-79989985:Sbno2;V6.5:79988735-79989985:Stk11;V6.5:79988735-79989985:Atp5d;V6.5:79988735-79989985:Dos;V6.5:79988735-79989985:Midn
chr10	79988735	79991355	V6.5:79988735-79989985:Cirbp;V6.5:79988735-79989985:1600002K03Rik;V6.5:79988735-79989985:Efna2;V6.5:79988735-79989985:Mum1;V6.5:79988735-79989985:Ndufs7;V6.5:79988735-79989985:Gamt;V6.5:79988735-79989985:Dazap1;V6.5:79988735-79989985:Rps15;Th1:79990625-79991355:Gm16517;Th1:79990625-79991355:Cdc34
chr10	79988735	79991355	Th1:79990625-79991355:Bsg;Th1:79990625-79991355:Hcn2;Th1:79990625-79991355:Polrmt;Th1:79990625-79991355:Rnf126;Th1:79990625-79991355:Prss57;Th1:79990625-79991355:Ptbp1;Th1:79990625-79991355:Med16;Th1:79990625-79991355:Kiss1r;Th1:79990625-79991355:Arid3a;Th1:79990625-79991355:Wdr18
chr10	79988735	79991355	Th1:79990625-79991355:Grin3b;Th1:79990625-79991355:ORF61;Th1:79990625-79991355:Cnn2;Th1:79990625-79991355:Abca7;Th1:79990625-79991355:Polr2e;Th1:79990625-79991355:Gpx4;Th1:79990625-79991355:Sbno2;Th1:79990625-79991355:Stk11;Th1:79990625-79991355:Atp5d;Th1:79990625-79991355:Dos
chr10	79988735	79991355	Th1:79990625-79991355:Midn;Th1:79990625-79991355:Cirbp;Th1:79990625-79991355:1600002K03Rik;Th1:79990625-79991355:Mum1;Th1:79990625-79991355:Ndufs7;Th1:79990625-79991355:Dazap1;Th1:79990625-79991355:Rps15;Th1:79990625-79991355:2310011J03Rik;Th1:79990625-79991355:Pcsk4;Th1:79990625-79991355:Reep6
chr10	79988735	79991355	Th1:79990625-79991355:Mbd3;Th1:79990625-79991355:Tcf3
chr10	79991475	79992265	3T3-L1:79991475-79992265:Mier2;3T3-L1:79991475-79992265:Madcam1;3T3-L1:79991475-79992265:Gm16517;3T3-L1:79991475-79992265:Cdc34;3T3-L1:79991475-79992265:Bsg;3T3-L1:79991475-79992265:Polrmt;3T3-L1:79991475-79992265:Rnf126;3T3-L1:79991475-79992265:Palm;3T3-L1:79991475-79992265:9130017N09Rik;3T3-L1:79991475-79992265:Ptbp1
chr10	79991475	79992265	3T3-L1:79991475-79992265:E130317F20Rik;3T3-L1:79991475-79992265:Gm17134;3T3-L1:79991475-79992265:Prtn3;3T3-L1:79991475-79992265:BC005764;3T3-L1:79991475-79992265:Cfd;3T3-L1:79991475-79992265:Med16;3T3-L1:79991475-79992265:Kiss1r;3T3-L1:79991475-79992265:C030046I01Rik;3T3-L1:79991475-79992265:Arid3a;3T3-L1:79991475-79992265:Wdr18
chr10	79991475	79992265	3T3-L1:79991475-79992265:Grin3b;3T3-L1:79991475-79992265:ORF61;3T3-L1:79991475-79992265:Cnn2;3T3-L1:79991475-79992265:Abca7;3T3-L1:79991475-79992265:Hmha1;3T3-L1:79991475-79992265:Polr2e;3T3-L1:79991475-79992265:Gpx4;3T3-L1:79991475-79992265:Sbno2;3T3-L1:79991475-79992265:Stk11;3T3-L1:79991475-79992265:Atp5d
chr10	79991475	79992265	3T3-L1:79991475-79992265:Dos;3T3-L1:79991475-79992265:Midn;3T3-L1:79991475-79992265:Cirbp;3T3-L1:79991475-79992265:1600002K03Rik;3T3-L1:79991475-79992265:Efna2;3T3-L1:79991475-79992265:Mum1;3T3-L1:79991475-79992265:Ndufs7;3T3-L1:79991475-79992265:Gamt;3T3-L1:79991475-79992265:Dazap1;3T3-L1:79991475-79992265:Gm15122
chr10	79991475	79992265	3T3-L1:79991475-79992265:Rps15;3T3-L1:79991475-79992265:Apc2;3T3-L1:79991475-79992265:2310011J03Rik;3T3-L1:79991475-79992265:Pcsk4;3T3-L1:79991475-79992265:Reep6;3T3-L1:79991475-79992265:Adamtsl5;3T3-L1:79991475-79992265:AC152062.1;3T3-L1:79991475-79992265:Mex3d;3T3-L1:79991475-79992265:Mbd3;3T3-L1:79991475-79992265:Uqcr11
chr10	79991475	79992265	3T3-L1:79991475-79992265:Tcf3;3T3-L1:79991475-79992265:Ap3d1
chr10	79992965	79993205	3T3-L1:79992965-79993205:Mier2;3T3-L1:79992965-79993205:Madcam1;3T3-L1:79992965-79993205:Gm16517;3T3-L1:79992965-79993205:Cdc34;3T3-L1:79992965-79993205:Bsg;3T3-L1:79992965-79993205:Polrmt;3T3-L1:79992965-79993205:Rnf126;3T3-L1:79992965-79993205:Palm;3T3-L1:79992965-79993205:9130017N09Rik;3T3-L1:79992965-79993205:Ptbp1
chr10	79992965	79993205	3T3-L1:79992965-79993205:E130317F20Rik;3T3-L1:79992965-79993205:Gm17134;3T3-L1:79992965-79993205:Prtn3;3T3-L1:79992965-79993205:BC005764;3T3-L1:79992965-79993205:Cfd;3T3-L1:79992965-79993205:Med16;3T3-L1:79992965-79993205:Kiss1r;3T3-L1:79992965-79993205:C030046I01Rik;3T3-L1:79992965-79993205:Arid3a;3T3-L1:79992965-79993205:Wdr18
chr10	79992965	79993205	3T3-L1:79992965-79993205:Grin3b;3T3-L1:79992965-79993205:ORF61;3T3-L1:79992965-79993205:Cnn2;3T3-L1:79992965-79993205:Abca7;3T3-L1:79992965-79993205:Hmha1;3T3-L1:79992965-79993205:Polr2e;3T3-L1:79992965-79993205:Gpx4;3T3-L1:79992965-79993205:Sbno2;3T3-L1:79992965-79993205:Stk11;3T3-L1:79992965-79993205:Atp5d
chr10	79992965	79993205	3T3-L1:79992965-79993205:Dos;3T3-L1:79992965-79993205:Midn;3T3-L1:79992965-79993205:Cirbp;3T3-L1:79992965-79993205:1600002K03Rik;3T3-L1:79992965-79993205:Efna2;3T3-L1:79992965-79993205:Mum1;3T3-L1:79992965-79993205:Ndufs7;3T3-L1:79992965-79993205:Gamt;3T3-L1:79992965-79993205:Dazap1;3T3-L1:79992965-79993205:Gm15122
chr10	79992965	79993205	3T3-L1:79992965-79993205:Rps15;3T3-L1:79992965-79993205:Apc2;3T3-L1:79992965-79993205:2310011J03Rik;3T3-L1:79992965-79993205:Pcsk4;3T3-L1:79992965-79993205:Reep6;3T3-L1:79992965-79993205:Adamtsl5;3T3-L1:79992965-79993205:AC152062.1;3T3-L1:79992965-79993205:Mex3d;3T3-L1:79992965-79993205:Mbd3;3T3-L1:79992965-79993205:Uqcr11
chr10	79992965	79993205	3T3-L1:79992965-79993205:Tcf3;3T3-L1:79992965-79993205:Ap3d1
chr10	79993325	79993425	3T3-L1:79993325-79993425:Mier2;3T3-L1:79993325-79993425:Madcam1;3T3-L1:79993325-79993425:Gm16517;3T3-L1:79993325-79993425:Cdc34;3T3-L1:79993325-79993425:Bsg;3T3-L1:79993325-79993425:Polrmt;3T3-L1:79993325-79993425:Rnf126;3T3-L1:79993325-79993425:Palm;3T3-L1:79993325-79993425:9130017N09Rik;3T3-L1:79993325-79993425:Ptbp1
chr10	79993325	79993425	3T3-L1:79993325-79993425:E130317F20Rik;3T3-L1:79993325-79993425:Gm17134;3T3-L1:79993325-79993425:Prtn3;3T3-L1:79993325-79993425:BC005764;3T3-L1:79993325-79993425:Cfd;3T3-L1:79993325-79993425:Med16;3T3-L1:79993325-79993425:Kiss1r;3T3-L1:79993325-79993425:C030046I01Rik;3T3-L1:79993325-79993425:Arid3a;3T3-L1:79993325-79993425:Wdr18
chr10	79993325	79993425	3T3-L1:79993325-79993425:Grin3b;3T3-L1:79993325-79993425:ORF61;3T3-L1:79993325-79993425:Cnn2;3T3-L1:79993325-79993425:Abca7;3T3-L1:79993325-79993425:Hmha1;3T3-L1:79993325-79993425:Polr2e;3T3-L1:79993325-79993425:Gpx4;3T3-L1:79993325-79993425:Sbno2;3T3-L1:79993325-79993425:Stk11;3T3-L1:79993325-79993425:Atp5d
chr10	79993325	79993425	3T3-L1:79993325-79993425:Dos;3T3-L1:79993325-79993425:Midn;3T3-L1:79993325-79993425:Cirbp;3T3-L1:79993325-79993425:1600002K03Rik;3T3-L1:79993325-79993425:Efna2;3T3-L1:79993325-79993425:Mum1;3T3-L1:79993325-79993425:Ndufs7;3T3-L1:79993325-79993425:Gamt;3T3-L1:79993325-79993425:Dazap1;3T3-L1:79993325-79993425:Gm15122
chr10	79993325	79993425	3T3-L1:79993325-79993425:Rps15;3T3-L1:79993325-79993425:Apc2;3T3-L1:79993325-79993425:2310011J03Rik;3T3-L1:79993325-79993425:Pcsk4;3T3-L1:79993325-79993425:Reep6;3T3-L1:79993325-79993425:Adamtsl5;3T3-L1:79993325-79993425:AC152062.1;3T3-L1:79993325-79993425:Mex3d;3T3-L1:79993325-79993425:Mbd3;3T3-L1:79993325-79993425:Uqcr11
chr10	79993325	79993425	3T3-L1:79993325-79993425:Tcf3;3T3-L1:79993325-79993425:Ap3d1
chr10	79993565	79994345	3T3-L1:79993565-79994345:Madcam1;3T3-L1:79993565-79994345:Gm16517;3T3-L1:79993565-79994345:Cdc34;3T3-L1:79993565-79994345:Bsg;3T3-L1:79993565-79994345:Polrmt;3T3-L1:79993565-79994345:Rnf126;3T3-L1:79993565-79994345:9130017N09Rik;3T3-L1:79993565-79994345:Ptbp1;3T3-L1:79993565-79994345:E130317F20Rik;3T3-L1:79993565-79994345:Gm17134
chr10	79993565	79994345	3T3-L1:79993565-79994345:Prtn3;3T3-L1:79993565-79994345:BC005764;3T3-L1:79993565-79994345:Cfd;3T3-L1:79993565-79994345:Med16;3T3-L1:79993565-79994345:Kiss1r;3T3-L1:79993565-79994345:C030046I01Rik;3T3-L1:79993565-79994345:Arid3a;3T3-L1:79993565-79994345:Wdr18;3T3-L1:79993565-79994345:Grin3b;3T3-L1:79993565-79994345:ORF61
chr10	79993565	79994345	3T3-L1:79993565-79994345:Cnn2;3T3-L1:79993565-79994345:Abca7;3T3-L1:79993565-79994345:Hmha1;3T3-L1:79993565-79994345:Polr2e;3T3-L1:79993565-79994345:Gpx4;3T3-L1:79993565-79994345:Sbno2;3T3-L1:79993565-79994345:Atp5d;3T3-L1:79993565-79994345:Dos;3T3-L1:79993565-79994345:Midn;3T3-L1:79993565-79994345:Cirbp
chr10	79993565	79994345	3T3-L1:79993565-79994345:1600002K03Rik;3T3-L1:79993565-79994345:Efna2;3T3-L1:79993565-79994345:Mum1;3T3-L1:79993565-79994345:Ndufs7;3T3-L1:79993565-79994345:Gamt;3T3-L1:79993565-79994345:Dazap1;3T3-L1:79993565-79994345:Gm15122;3T3-L1:79993565-79994345:Rps15;3T3-L1:79993565-79994345:Apc2;3T3-L1:79993565-79994345:AC152062.1
chr10	79993565	79994345	3T3-L1:79993565-79994345:Uqcr11;3T3-L1:79993565-79994345:Tcf3;3T3-L1:79993565-79994345:Ap3d1;Th1:79993565-79994345:Cdc34;Th1:79993565-79994345:Rnf126;Th1:79993565-79994345:Ptbp1;Th1:79993565-79994345:Med16;Th1:79993565-79994345:Kiss1r;Th1:79993565-79994345:Arid3a;Th1:79993565-79994345:Wdr18
chr10	79993565	79994345	Th1:79993565-79994345:Grin3b;Th1:79993565-79994345:ORF61;Th1:79993565-79994345:Cnn2;Th1:79993565-79994345:Abca7;Th1:79993565-79994345:Polr2e;Th1:79993565-79994345:Gpx4;Th1:79993565-79994345:Sbno2;Th1:79993565-79994345:Stk11;Th1:79993565-79994345:Atp5d;Th1:79993565-79994345:Dos
chr10	79993565	79994345	Th1:79993565-79994345:Midn;Th1:79993565-79994345:Cirbp;Th1:79993565-79994345:Rps15;Th1:79993565-79994345:2310011J03Rik;Th1:79993565-79994345:Pcsk4;Th1:79993565-79994345:Mbd3;Th1:79993565-79994345:Mknk2;Th2:79993565-79994345:Ptbp1;Th2:79993565-79994345:Kiss1r;Th2:79993565-79994345:C030046I01Rik
chr10	79993565	79994345	Th2:79993565-79994345:Grin3b;Th2:79993565-79994345:ORF61;Th2:79993565-79994345:Cnn2;Th2:79993565-79994345:Abca7;Th2:79993565-79994345:Polr2e;Th2:79993565-79994345:Gpx4;Th2:79993565-79994345:Stk11;Th2:79993565-79994345:Atp5d;Th2:79993565-79994345:Dos;Th2:79993565-79994345:Midn
chr10	79993565	79994345	Th2:79993565-79994345:Ndufs7;Th2:79993565-79994345:Rps15;Th2:79993565-79994345:2310011J03Rik;G1E:79994065-79994345:Cdc34;G1E:79994065-79994345:Bsg;G1E:79994065-79994345:Polrmt;G1E:79994065-79994345:Rnf126;G1E:79994065-79994345:Ptbp1;G1E:79994065-79994345:Prtn3;G1E:79994065-79994345:BC005764
chr10	79993565	79994345	G1E:79994065-79994345:Elane;G1E:79994065-79994345:Med16;G1E:79994065-79994345:Kiss1r;G1E:79994065-79994345:C030046I01Rik;G1E:79994065-79994345:Arid3a;G1E:79994065-79994345:Grin3b;G1E:79994065-79994345:ORF61;G1E:79994065-79994345:Cnn2;G1E:79994065-79994345:Abca7;G1E:79994065-79994345:Polr2e
chr10	79993565	79994345	G1E:79994065-79994345:Gpx4;G1E:79994065-79994345:Sbno2;G1E:79994065-79994345:Stk11;G1E:79994065-79994345:Atp5d;G1E:79994065-79994345:Dos;G1E:79994065-79994345:Midn;G1E:79994065-79994345:Cirbp;G1E:79994065-79994345:1600002K03Rik;G1E:79994065-79994345:Efna2;G1E:79994065-79994345:Mum1
chr10	79993565	79994345	G1E:79994065-79994345:Ndufs7;G1E:79994065-79994345:Dazap1;G1E:79994065-79994345:Rps15;G1E:79994065-79994345:2310011J03Rik;G1E:79994065-79994345:Pcsk4;G1E:79994065-79994345:Reep6;G1E:79994065-79994345:Mbd3;G1E:79994065-79994345:Uqcr11;G1E:79994065-79994345:Tcf3;G1E:79994065-79994345:Rexo1
chr10	79993565	79994345	G1E:79994065-79994345:Klf16;G1E:79994065-79994345:Fam108a;G1E:79994065-79994345:Csnk1g2;Prostate:79994115-79994345:Polrmt;Prostate:79994115-79994345:Rnf126;Prostate:79994115-79994345:Palm;Prostate:79994115-79994345:Ptbp1;Prostate:79994115-79994345:Med16;Prostate:79994115-79994345:Kiss1r;Prostate:79994115-79994345:C030046I01Rik
chr10	79993565	79994345	Prostate:79994115-79994345:Arid3a;Prostate:79994115-79994345:Grin3b;Prostate:79994115-79994345:ORF61;Prostate:79994115-79994345:Cnn2;Prostate:79994115-79994345:Abca7;Prostate:79994115-79994345:Polr2e;Prostate:79994115-79994345:Gpx4;Prostate:79994115-79994345:Atp5d;Prostate:79994115-79994345:Mum1;Prostate:79994115-79994345:Gamt
chr10	79993565	79994345	Prostate:79994115-79994345:Rps15;G1E-ER4:79994205-79994345:Gm16517;G1E-ER4:79994205-79994345:Cdc34;G1E-ER4:79994205-79994345:Gzmm;G1E-ER4:79994205-79994345:Bsg;G1E-ER4:79994205-79994345:Hcn2;G1E-ER4:79994205-79994345:Polrmt;G1E-ER4:79994205-79994345:Rnf126;G1E-ER4:79994205-79994345:Fstl3;G1E-ER4:79994205-79994345:Palm
chr10	79993565	79994345	G1E-ER4:79994205-79994345:Ptbp1;G1E-ER4:79994205-79994345:E130317F20Rik;G1E-ER4:79994205-79994345:Gm17134;G1E-ER4:79994205-79994345:BC005764;G1E-ER4:79994205-79994345:Med16;G1E-ER4:79994205-79994345:Kiss1r;G1E-ER4:79994205-79994345:C030046I01Rik;G1E-ER4:79994205-79994345:Arid3a;G1E-ER4:79994205-79994345:Wdr18;G1E-ER4:79994205-79994345:Grin3b
chr10	79993565	79994345	G1E-ER4:79994205-79994345:ORF61;G1E-ER4:79994205-79994345:Cnn2;G1E-ER4:79994205-79994345:Abca7;G1E-ER4:79994205-79994345:Hmha1;G1E-ER4:79994205-79994345:Polr2e;G1E-ER4:79994205-79994345:Gpx4;G1E-ER4:79994205-79994345:Stk11;G1E-ER4:79994205-79994345:Atp5d;G1E-ER4:79994205-79994345:Efna2;G1E-ER4:79994205-79994345:Mum1
chr10	79993565	79994345	G1E-ER4:79994205-79994345:Ndufs7;G1E-ER4:79994205-79994345:Gamt;G1E-ER4:79994205-79994345:Dazap1;G1E-ER4:79994205-79994345:Gm15122;G1E-ER4:79994205-79994345:Rps15;G1E-ER4:79994205-79994345:Apc2;G1E-ER4:79994205-79994345:2310011J03Rik;G1E-ER4:79994205-79994345:Pcsk4;G1E-ER4:79994205-79994345:Uqcr11;G1E-ER4:79994205-79994345:Tcf3
chr10	79993565	79994345	G1E-ER4:79994205-79994345:Rexo1;G1E-ER4:79994205-79994345:Klf16;Liver_E14.5:79994205-79994345:Cdc34;Liver_E14.5:79994205-79994345:Bsg;Liver_E14.5:79994205-79994345:Polrmt;Liver_E14.5:79994205-79994345:Rnf126;Liver_E14.5:79994205-79994345:Fstl3;Liver_E14.5:79994205-79994345:Prss57;Liver_E14.5:79994205-79994345:Ptbp1;Liver_E14.5:79994205-79994345:Prtn3
chr10	79993565	79994345	Liver_E14.5:79994205-79994345:BC005764;Liver_E14.5:79994205-79994345:Elane;Liver_E14.5:79994205-79994345:Med16;Liver_E14.5:79994205-79994345:Kiss1r;Liver_E14.5:79994205-79994345:C030046I01Rik;Liver_E14.5:79994205-79994345:Arid3a;Liver_E14.5:79994205-79994345:Wdr18;Liver_E14.5:79994205-79994345:Grin3b;Liver_E14.5:79994205-79994345:ORF61;Liver_E14.5:79994205-79994345:Cnn2
chr10	79993565	79994345	Liver_E14.5:79994205-79994345:Abca7;Liver_E14.5:79994205-79994345:Hmha1;Liver_E14.5:79994205-79994345:Polr2e;Liver_E14.5:79994205-79994345:Gpx4;Liver_E14.5:79994205-79994345:Sbno2;Liver_E14.5:79994205-79994345:Stk11;Liver_E14.5:79994205-79994345:Atp5d;Liver_E14.5:79994205-79994345:Dos;Liver_E14.5:79994205-79994345:Midn;Liver_E14.5:79994205-79994345:Cirbp
chr10	79993565	79994345	Liver_E14.5:79994205-79994345:1600002K03Rik;Liver_E14.5:79994205-79994345:Efna2;Liver_E14.5:79994205-79994345:Mum1;Liver_E14.5:79994205-79994345:Ndufs7;Liver_E14.5:79994205-79994345:Gamt;Liver_E14.5:79994205-79994345:Dazap1;Liver_E14.5:79994205-79994345:Gm15122;Liver_E14.5:79994205-79994345:Rps15;Liver_E14.5:79994205-79994345:2310011J03Rik;Liver_E14.5:79994205-79994345:Mbd3
chr10	79993565	79994345	Liver_E14.5:79994205-79994345:Uqcr11;Liver_E14.5:79994205-79994345:Tcf3;Treg_cell:79994215-79994345:Polrmt;Treg_cell:79994215-79994345:Rnf126;Treg_cell:79994215-79994345:Ptbp1;Treg_cell:79994215-79994345:BC005764;Treg_cell:79994215-79994345:Med16;Treg_cell:79994215-79994345:Kiss1r;Treg_cell:79994215-79994345:C030046I01Rik;Treg_cell:79994215-79994345:Arid3a
chr10	79993565	79994345	Treg_cell:79994215-79994345:Grin3b;Treg_cell:79994215-79994345:ORF61;Treg_cell:79994215-79994345:Cnn2;Treg_cell:79994215-79994345:Abca7;Treg_cell:79994215-79994345:Polr2e;Treg_cell:79994215-79994345:Gpx4;Treg_cell:79994215-79994345:Sbno2;Treg_cell:79994215-79994345:Stk11;Treg_cell:79994215-79994345:Atp5d;Treg_cell:79994215-79994345:Dos
chr10	79993565	79994345	Treg_cell:79994215-79994345:Midn;Treg_cell:79994215-79994345:Cirbp;Treg_cell:79994215-79994345:Dazap1;Treg_cell:79994215-79994345:Rps15;Treg_cell:79994215-79994345:2310011J03Rik;Pre-pro-B:79994245-79994345:Bsg;Pre-pro-B:79994245-79994345:Hcn2;Pre-pro-B:79994245-79994345:Polrmt;Pre-pro-B:79994245-79994345:Rnf126;Pre-pro-B:79994245-79994345:Fstl3
chr10	79993565	79994345	Pre-pro-B:79994245-79994345:Prss57;Pre-pro-B:79994245-79994345:Ptbp1;Pre-pro-B:79994245-79994345:Prtn3;Pre-pro-B:79994245-79994345:BC005764;Pre-pro-B:79994245-79994345:Kiss1r;Pre-pro-B:79994245-79994345:C030046I01Rik;Pre-pro-B:79994245-79994345:Arid3a;Pre-pro-B:79994245-79994345:Wdr18;Pre-pro-B:79994245-79994345:Grin3b;Pre-pro-B:79994245-79994345:Cnn2
chr10	79993565	79994345	Pre-pro-B:79994245-79994345:Abca7;Pre-pro-B:79994245-79994345:Polr2e;Pre-pro-B:79994245-79994345:Gpx4;Pre-pro-B:79994245-79994345:Atp5d;Pre-pro-B:79994245-79994345:Midn;Pre-pro-B:79994245-79994345:Rps15;Pre-pro-B:79994245-79994345:2310011J03Rik;Pre-pro-B:79994245-79994345:Mbd3;Pre-pro-B:79994245-79994345:Uqcr11;Pre-pro-B:79994245-79994345:Tcf3
chr10	79993565	79994345	Uterus:79994245-79994345:Rnf126;Uterus:79994245-79994345:Fstl3;Uterus:79994245-79994345:Prss57;Uterus:79994245-79994345:Palm;Uterus:79994245-79994345:Med16;Uterus:79994245-79994345:Kiss1r;Uterus:79994245-79994345:C030046I01Rik;Uterus:79994245-79994345:Arid3a;Uterus:79994245-79994345:Grin3b;Uterus:79994245-79994345:ORF61
chr10	79993565	79994345	Uterus:79994245-79994345:Cnn2;Uterus:79994245-79994345:Abca7;Uterus:79994245-79994345:Polr2e;Uterus:79994245-79994345:Gpx4;Uterus:79994245-79994345:Atp5d;Uterus:79994245-79994345:1600002K03Rik;Uterus:79994245-79994345:Mum1;Uterus:79994245-79994345:Rps15;Uterus:79994245-79994345:2310011J03Rik;Uterus:79994245-79994345:Uqcr11
chr10	79996015	79998125	Liver:79996015-79998125:Cdc34;Liver:79996015-79998125:Bsg;Liver:79996015-79998125:Rnf126;Liver:79996015-79998125:Cfd;Liver:79996015-79998125:Kiss1r;Liver:79996015-79998125:C030046I01Rik;Liver:79996015-79998125:Arid3a;Liver:79996015-79998125:Wdr18;Liver:79996015-79998125:Hmha1;Liver:79996015-79998125:Gpx4
chr10	79996015	79998125	Liver:79996015-79998125:Stk11;Liver:79996015-79998125:Atp5d;Liver:79996015-79998125:Cirbp;Liver:79996015-79998125:Ndufs7;Liver:79996015-79998125:Gamt;Liver:79996015-79998125:Rps15;Liver:79996015-79998125:2310011J03Rik;Liver:79996015-79998125:Reep6;Liver:79996015-79998125:Uqcr11;3T3-L1:79997675-79997765:Gm16517
chr10	79996015	79998125	3T3-L1:79997675-79997765:Cdc34;3T3-L1:79997675-79997765:Bsg;3T3-L1:79997675-79997765:Polrmt;3T3-L1:79997675-79997765:Rnf126;3T3-L1:79997675-79997765:Fstl3;3T3-L1:79997675-79997765:Prss57;3T3-L1:79997675-79997765:Palm;3T3-L1:79997675-79997765:9130017N09Rik;3T3-L1:79997675-79997765:Ptbp1;3T3-L1:79997675-79997765:E130317F20Rik
chr10	79996015	79998125	3T3-L1:79997675-79997765:Gm17134;3T3-L1:79997675-79997765:Prtn3;3T3-L1:79997675-79997765:BC005764;3T3-L1:79997675-79997765:Cfd;3T3-L1:79997675-79997765:Med16;3T3-L1:79997675-79997765:Kiss1r;3T3-L1:79997675-79997765:C030046I01Rik;3T3-L1:79997675-79997765:Arid3a;3T3-L1:79997675-79997765:Wdr18;3T3-L1:79997675-79997765:Grin3b
chr10	79996015	79998125	3T3-L1:79997675-79997765:ORF61;3T3-L1:79997675-79997765:Cnn2;3T3-L1:79997675-79997765:Hmha1;3T3-L1:79997675-79997765:Polr2e;3T3-L1:79997675-79997765:Gpx4;3T3-L1:79997675-79997765:Sbno2;3T3-L1:79997675-79997765:Atp5d;3T3-L1:79997675-79997765:Dos;3T3-L1:79997675-79997765:Midn;3T3-L1:79997675-79997765:Cirbp
chr10	79996015	79998125	3T3-L1:79997675-79997765:1600002K03Rik;3T3-L1:79997675-79997765:Efna2;3T3-L1:79997675-79997765:Mum1;3T3-L1:79997675-79997765:Ndufs7;3T3-L1:79997675-79997765:Dazap1;3T3-L1:79997675-79997765:Gm15122;3T3-L1:79997675-79997765:Rps15;3T3-L1:79997675-79997765:Apc2;3T3-L1:79997675-79997765:AC152062.1;3T3-L1:79997675-79997765:Mbd3
chr10	79996015	79998125	3T3-L1:79997675-79997765:Uqcr11;3T3-L1:79997675-79997765:Tcf3;3T3-L1:79997675-79997765:Fam108a;3T3-L1:79997675-79997765:Ap3d1;Kidney:79997675-79997765:Ppap2c;Kidney:79997675-79997765:Mier2;Kidney:79997675-79997765:Cdc34;Kidney:79997675-79997765:Gzmm;Kidney:79997675-79997765:Bsg;Kidney:79997675-79997765:Hcn2
chr10	79996015	79998125	Kidney:79997675-79997765:Polrmt;Kidney:79997675-79997765:Rnf126;Kidney:79997675-79997765:Palm;Kidney:79997675-79997765:9130017N09Rik;Kidney:79997675-79997765:Ptbp1;Kidney:79997675-79997765:E130317F20Rik;Kidney:79997675-79997765:Cfd;Kidney:79997675-79997765:Med16;Kidney:79997675-79997765:Kiss1r;Kidney:79997675-79997765:C030046I01Rik
chr10	79996015	79998125	Kidney:79997675-79997765:Arid3a;Kidney:79997675-79997765:Wdr18;Kidney:79997675-79997765:Grin3b;Kidney:79997675-79997765:Cnn2;Kidney:79997675-79997765:Hmha1;Kidney:79997675-79997765:Gpx4;Kidney:79997675-79997765:Sbno2;Kidney:79997675-79997765:Stk11;Kidney:79997675-79997765:Atp5d;Kidney:79997675-79997765:Dos
chr10	79996015	79998125	Kidney:79997675-79997765:Midn;Kidney:79997675-79997765:Cirbp;Kidney:79997675-79997765:Efna2;Kidney:79997675-79997765:Mum1;Kidney:79997675-79997765:Ndufs7;Kidney:79997675-79997765:Gamt;Kidney:79997675-79997765:Dazap1;Kidney:79997675-79997765:Gm15122;Kidney:79997675-79997765:Rps15;Kidney:79997675-79997765:Pcsk4
chr10	79996015	79998125	Kidney:79997675-79997765:Reep6;Kidney:79997675-79997765:Mbd3;Kidney:79997675-79997765:Uqcr11;Kidney:79997675-79997765:Fam108a;Bone_marrow:79997855-79998005:Bsg;Bone_marrow:79997855-79998005:Prss57;Bone_marrow:79997855-79998005:Ptbp1;Bone_marrow:79997855-79998005:Prtn3;Bone_marrow:79997855-79998005:BC005764;Bone_marrow:79997855-79998005:Kiss1r
chr10	79996015	79998125	Bone_marrow:79997855-79998005:C030046I01Rik;Bone_marrow:79997855-79998005:Arid3a;Bone_marrow:79997855-79998005:Wdr18;Bone_marrow:79997855-79998005:Grin3b;Bone_marrow:79997855-79998005:ORF61;Bone_marrow:79997855-79998005:Cnn2;Bone_marrow:79997855-79998005:Hmha1;Bone_marrow:79997855-79998005:Polr2e;Bone_marrow:79997855-79998005:Gpx4;Bone_marrow:79997855-79998005:Sbno2
chr10	79996015	79998125	Bone_marrow:79997855-79998005:Stk11;Bone_marrow:79997855-79998005:Atp5d;Bone_marrow:79997855-79998005:Dos;Bone_marrow:79997855-79998005:Cirbp;Bone_marrow:79997855-79998005:1600002K03Rik;Bone_marrow:79997855-79998005:Efna2;Bone_marrow:79997855-79998005:Mum1;Bone_marrow:79997855-79998005:Ndufs7;Bone_marrow:79997855-79998005:Gamt;Bone_marrow:79997855-79998005:Dazap1
chr10	79996015	79998125	Bone_marrow:79997855-79998005:Gm15122;Bone_marrow:79997855-79998005:Rps15;Bone_marrow:79997855-79998005:Apc2;Bone_marrow:79997855-79998005:Uqcr11;Bone_marrow:79997855-79998005:Tcf3;Brain_E14.5:79997855-79998005:Cdc34;Brain_E14.5:79997855-79998005:Rnf126;Brain_E14.5:79997855-79998005:Palm;Brain_E14.5:79997855-79998005:Prtn3;Brain_E14.5:79997855-79998005:BC005764
chr10	79996015	79998125	Brain_E14.5:79997855-79998005:Med16;Brain_E14.5:79997855-79998005:C030046I01Rik;Brain_E14.5:79997855-79998005:Wdr18;Brain_E14.5:79997855-79998005:Grin3b;Brain_E14.5:79997855-79998005:ORF61;Brain_E14.5:79997855-79998005:Cnn2;Brain_E14.5:79997855-79998005:Hmha1;Brain_E14.5:79997855-79998005:Polr2e;Brain_E14.5:79997855-79998005:Gpx4;Brain_E14.5:79997855-79998005:Stk11
chr10	79996015	79998125	Brain_E14.5:79997855-79998005:Cirbp;Brain_E14.5:79997855-79998005:Efna2;Brain_E14.5:79997855-79998005:Ndufs7;Brain_E14.5:79997855-79998005:Gamt;Brain_E14.5:79997855-79998005:Dazap1;Brain_E14.5:79997855-79998005:Rps15;Brain_E14.5:79997855-79998005:2310011J03Rik;Brain_E14.5:79997855-79998005:Mbd3;Brain_E14.5:79997855-79998005:Uqcr11;Brain_E14.5:79997855-79998005:Tcf3
chr10	79996015	79998125	Cerebellum:79997855-79998005:Shc2;Cerebellum:79997855-79998005:Gzmm;Cerebellum:79997855-79998005:Bsg;Cerebellum:79997855-79998005:Hcn2;Cerebellum:79997855-79998005:Polrmt;Cerebellum:79997855-79998005:Rnf126;Cerebellum:79997855-79998005:Palm;Cerebellum:79997855-79998005:E130317F20Rik;Cerebellum:79997855-79998005:Prtn3;Cerebellum:79997855-79998005:BC005764
chr10	79996015	79998125	Cerebellum:79997855-79998005:Med16;Cerebellum:79997855-79998005:Kiss1r;Cerebellum:79997855-79998005:C030046I01Rik;Cerebellum:79997855-79998005:Wdr18;Cerebellum:79997855-79998005:Grin3b;Cerebellum:79997855-79998005:ORF61;Cerebellum:79997855-79998005:Cnn2;Cerebellum:79997855-79998005:Hmha1;Cerebellum:79997855-79998005:Gpx4;Cerebellum:79997855-79998005:Sbno2
chr10	79996015	79998125	Cerebellum:79997855-79998005:Stk11;Cerebellum:79997855-79998005:Atp5d;Cerebellum:79997855-79998005:Dos;Cerebellum:79997855-79998005:Midn;Cerebellum:79997855-79998005:Cirbp;Cerebellum:79997855-79998005:1600002K03Rik;Cerebellum:79997855-79998005:Efna2;Cerebellum:79997855-79998005:Mum1;Cerebellum:79997855-79998005:Ndufs7;Cerebellum:79997855-79998005:Gamt
chr10	79996015	79998125	Cerebellum:79997855-79998005:Dazap1;Cerebellum:79997855-79998005:Gm15122;Cerebellum:79997855-79998005:Rps15;Cerebellum:79997855-79998005:Uqcr11;Cerebellum:79997855-79998005:Fam108a;Cerebellum_neonate:79997855-79998005:Gzmm;Cerebellum_neonate:79997855-79998005:Bsg;Cerebellum_neonate:79997855-79998005:Hcn2;Cerebellum_neonate:79997855-79998005:Polrmt;Cerebellum_neonate:79997855-79998005:Rnf126
chr10	79996015	79998125	Cerebellum_neonate:79997855-79998005:Fstl3;Cerebellum_neonate:79997855-79998005:Palm;Cerebellum_neonate:79997855-79998005:Ptbp1;Cerebellum_neonate:79997855-79998005:Prtn3;Cerebellum_neonate:79997855-79998005:BC005764;Cerebellum_neonate:79997855-79998005:Med16;Cerebellum_neonate:79997855-79998005:Kiss1r;Cerebellum_neonate:79997855-79998005:C030046I01Rik;Cerebellum_neonate:79997855-79998005:Arid3a;Cerebellum_neonate:79997855-79998005:Wdr18
chr10	79996015	79998125	Cerebellum_neonate:79997855-79998005:Grin3b;Cerebellum_neonate:79997855-79998005:Cnn2;Cerebellum_neonate:79997855-79998005:Polr2e;Cerebellum_neonate:79997855-79998005:Sbno2;Cerebellum_neonate:79997855-79998005:Stk11;Cerebellum_neonate:79997855-79998005:Atp5d;Cerebellum_neonate:79997855-79998005:Dos;Cerebellum_neonate:79997855-79998005:Midn;Cerebellum_neonate:79997855-79998005:Cirbp;Cerebellum_neonate:79997855-79998005:Efna2
chr10	79996015	79998125	Cerebellum_neonate:79997855-79998005:Mum1;Cerebellum_neonate:79997855-79998005:Ndufs7;Cerebellum_neonate:79997855-79998005:Dazap1;Cerebellum_neonate:79997855-79998005:Rps15;Cerebellum_neonate:79997855-79998005:Apc2;Cerebellum_neonate:79997855-79998005:Mbd3;Cerebellum_neonate:79997855-79998005:Uqcr11;Erythroid_spleen:79997855-79998005:Med16;Erythroid_spleen:79997855-79998005:C030046I01Rik;Erythroid_spleen:79997855-79998005:Arid3a
chr10	79996015	79998125	Erythroid_spleen:79997855-79998005:Wdr18;Erythroid_spleen:79997855-79998005:Polr2e;Erythroid_spleen:79997855-79998005:Gpx4;Erythroid_spleen:79997855-79998005:Stk11;Erythroid_spleen:79997855-79998005:Atp5d;Erythroid_spleen:79997855-79998005:Cirbp;Erythroid_spleen:79997855-79998005:Ndufs7;Erythroid_spleen:79997855-79998005:Dazap1;Erythroid_spleen:79997855-79998005:Rps15;Erythroid_spleen:79997855-79998005:Uqcr11
chr10	79996015	79998125	G1E-ER4:79997855-79998005:Cdc34;G1E-ER4:79997855-79998005:Gzmm;G1E-ER4:79997855-79998005:Bsg;G1E-ER4:79997855-79998005:Hcn2;G1E-ER4:79997855-79998005:Polrmt;G1E-ER4:79997855-79998005:Rnf126;G1E-ER4:79997855-79998005:Fstl3;G1E-ER4:79997855-79998005:Palm;G1E-ER4:79997855-79998005:Ptbp1;G1E-ER4:79997855-79998005:E130317F20Rik
chr10	79996015	79998125	G1E-ER4:79997855-79998005:Gm17134;G1E-ER4:79997855-79998005:BC005764;G1E-ER4:79997855-79998005:Med16;G1E-ER4:79997855-79998005:Kiss1r;G1E-ER4:79997855-79998005:C030046I01Rik;G1E-ER4:79997855-79998005:Arid3a;G1E-ER4:79997855-79998005:Wdr18;G1E-ER4:79997855-79998005:Grin3b;G1E-ER4:79997855-79998005:ORF61;G1E-ER4:79997855-79998005:Cnn2
chr10	79996015	79998125	G1E-ER4:79997855-79998005:Hmha1;G1E-ER4:79997855-79998005:Polr2e;G1E-ER4:79997855-79998005:Gpx4;G1E-ER4:79997855-79998005:Sbno2;G1E-ER4:79997855-79998005:Stk11;G1E-ER4:79997855-79998005:Atp5d;G1E-ER4:79997855-79998005:Efna2;G1E-ER4:79997855-79998005:Mum1;G1E-ER4:79997855-79998005:Ndufs7;G1E-ER4:79997855-79998005:Gamt
chr10	79996015	79998125	G1E-ER4:79997855-79998005:Dazap1;G1E-ER4:79997855-79998005:Gm15122;G1E-ER4:79997855-79998005:Rps15;G1E-ER4:79997855-79998005:Apc2;G1E-ER4:79997855-79998005:2310011J03Rik;G1E-ER4:79997855-79998005:Pcsk4;G1E-ER4:79997855-79998005:Mbd3;G1E-ER4:79997855-79998005:Uqcr11;G1E-ER4:79997855-79998005:Tcf3;G1E-ER4:79997855-79998005:Rexo1
chr10	79996015	79998125	G1E-ER4:79997855-79998005:Klf16;G1E-ER4:79997855-79998005:Fam108a;G1E:79997855-79998005:Cdc34;G1E:79997855-79998005:Bsg;G1E:79997855-79998005:Polrmt;G1E:79997855-79998005:Rnf126;G1E:79997855-79998005:Ptbp1;G1E:79997855-79998005:Prtn3;G1E:79997855-79998005:BC005764;G1E:79997855-79998005:Elane
chr10	79996015	79998125	G1E:79997855-79998005:Med16;G1E:79997855-79998005:Kiss1r;G1E:79997855-79998005:C030046I01Rik;G1E:79997855-79998005:Arid3a;G1E:79997855-79998005:Wdr18;G1E:79997855-79998005:Grin3b;G1E:79997855-79998005:ORF61;G1E:79997855-79998005:Cnn2;G1E:79997855-79998005:Polr2e;G1E:79997855-79998005:Gpx4
chr10	79996015	79998125	G1E:79997855-79998005:Sbno2;G1E:79997855-79998005:Stk11;G1E:79997855-79998005:Atp5d;G1E:79997855-79998005:Dos;G1E:79997855-79998005:Midn;G1E:79997855-79998005:Cirbp;G1E:79997855-79998005:1600002K03Rik;G1E:79997855-79998005:Efna2;G1E:79997855-79998005:Mum1;G1E:79997855-79998005:Ndufs7
chr10	79996015	79998125	G1E:79997855-79998005:Gamt;G1E:79997855-79998005:Dazap1;G1E:79997855-79998005:Rps15;G1E:79997855-79998005:2310011J03Rik;G1E:79997855-79998005:Pcsk4;G1E:79997855-79998005:Reep6;G1E:79997855-79998005:Mbd3;G1E:79997855-79998005:Uqcr11;G1E:79997855-79998005:Tcf3;G1E:79997855-79998005:Rexo1
chr10	79996015	79998125	G1E:79997855-79998005:Klf16;G1E:79997855-79998005:Fam108a;G1E:79997855-79998005:Csnk1g2;Heart:79997855-79998005:Gm16517;Heart:79997855-79998005:Cdc34;Heart:79997855-79998005:Bsg;Heart:79997855-79998005:Hcn2;Heart:79997855-79998005:Polrmt;Heart:79997855-79998005:Rnf126;Heart:79997855-79998005:Fstl3
chr10	79996015	79998125	Heart:79997855-79998005:Palm;Heart:79997855-79998005:BC005764;Heart:79997855-79998005:Med16;Heart:79997855-79998005:C030046I01Rik;Heart:79997855-79998005:Wdr18;Heart:79997855-79998005:Grin3b;Heart:79997855-79998005:ORF61;Heart:79997855-79998005:Cnn2;Heart:79997855-79998005:Hmha1;Heart:79997855-79998005:Polr2e
chr10	79996015	79998125	Heart:79997855-79998005:Gpx4;Heart:79997855-79998005:Stk11;Heart:79997855-79998005:Atp5d;Heart:79997855-79998005:Dos;Heart:79997855-79998005:Cirbp;Heart:79997855-79998005:1600002K03Rik;Heart:79997855-79998005:Efna2;Heart:79997855-79998005:Mum1;Heart:79997855-79998005:Ndufs7;Heart:79997855-79998005:Gamt
chr10	79996015	79998125	Heart:79997855-79998005:Dazap1;Heart:79997855-79998005:Gm15122;Heart:79997855-79998005:Rps15;Heart:79997855-79998005:Apc2;Heart:79997855-79998005:2310011J03Rik;Heart:79997855-79998005:Pcsk4;Heart:79997855-79998005:Reep6;Heart:79997855-79998005:Mbd3;Heart:79997855-79998005:Uqcr11;Hindbrain_E11.5:79997855-79998005:Polrmt
chr10	79996015	79998125	Hindbrain_E11.5:79997855-79998005:Fstl3;Hindbrain_E11.5:79997855-79998005:Palm;Hindbrain_E11.5:79997855-79998005:Prtn3;Hindbrain_E11.5:79997855-79998005:BC005764;Hindbrain_E11.5:79997855-79998005:Med16;Hindbrain_E11.5:79997855-79998005:Kiss1r;Hindbrain_E11.5:79997855-79998005:C030046I01Rik;Hindbrain_E11.5:79997855-79998005:Arid3a;Hindbrain_E11.5:79997855-79998005:Wdr18;Hindbrain_E11.5:79997855-79998005:Grin3b
chr10	79996015	79998125	Hindbrain_E11.5:79997855-79998005:ORF61;Hindbrain_E11.5:79997855-79998005:Cnn2;Hindbrain_E11.5:79997855-79998005:Polr2e;Hindbrain_E11.5:79997855-79998005:Gpx4;Hindbrain_E11.5:79997855-79998005:Stk11;Hindbrain_E11.5:79997855-79998005:Midn;Hindbrain_E11.5:79997855-79998005:Mum1;Hindbrain_E11.5:79997855-79998005:Ndufs7;Hindbrain_E11.5:79997855-79998005:Gamt;Hindbrain_E11.5:79997855-79998005:Dazap1
chr10	79996015	79998125	Hindbrain_E11.5:79997855-79998005:Rps15;Large_intestine_epithelial:79997855-79998005:Mier2;Large_intestine_epithelial:79997855-79998005:Gm16517;Large_intestine_epithelial:79997855-79998005:Cdc34;Large_intestine_epithelial:79997855-79998005:Gzmm;Large_intestine_epithelial:79997855-79998005:Bsg;Large_intestine_epithelial:79997855-79998005:Hcn2;Large_intestine_epithelial:79997855-79998005:Polrmt;Large_intestine_epithelial:79997855-79998005:Fgf22;Large_intestine_epithelial:79997855-79998005:Rnf126
chr10	79996015	79998125	Large_intestine_epithelial:79997855-79998005:Fstl3;Large_intestine_epithelial:79997855-79998005:Prss57;Large_intestine_epithelial:79997855-79998005:Palm;Large_intestine_epithelial:79997855-79998005:9130017N09Rik;Large_intestine_epithelial:79997855-79998005:Ptbp1;Large_intestine_epithelial:79997855-79998005:E130317F20Rik;Large_intestine_epithelial:79997855-79998005:Prtn3;Large_intestine_epithelial:79997855-79998005:BC005764;Large_intestine_epithelial:79997855-79998005:Cfd;Large_intestine_epithelial:79997855-79998005:Med16
chr10	79996015	79998125	Large_intestine_epithelial:79997855-79998005:Kiss1r;Large_intestine_epithelial:79997855-79998005:C030046I01Rik;Large_intestine_epithelial:79997855-79998005:Arid3a;Large_intestine_epithelial:79997855-79998005:Wdr18;Large_intestine_epithelial:79997855-79998005:Grin3b;Large_intestine_epithelial:79997855-79998005:ORF61;Large_intestine_epithelial:79997855-79998005:Cnn2;Large_intestine_epithelial:79997855-79998005:Polr2e;Large_intestine_epithelial:79997855-79998005:Gpx4;Large_intestine_epithelial:79997855-79998005:Sbno2
chr10	79996015	79998125	Large_intestine_epithelial:79997855-79998005:Stk11;Large_intestine_epithelial:79997855-79998005:Atp5d;Large_intestine_epithelial:79997855-79998005:Dos;Large_intestine_epithelial:79997855-79998005:1600002K03Rik;Large_intestine_epithelial:79997855-79998005:Efna2;Large_intestine_epithelial:79997855-79998005:Mum1;Large_intestine_epithelial:79997855-79998005:Ndufs7;Large_intestine_epithelial:79997855-79998005:Gamt;Large_intestine_epithelial:79997855-79998005:Dazap1;Large_intestine_epithelial:79997855-79998005:Gm15122
chr10	79996015	79998125	Large_intestine_epithelial:79997855-79998005:Rps15;Large_intestine_epithelial:79997855-79998005:Apc2;Large_intestine_epithelial:79997855-79998005:2310011J03Rik;Large_intestine_epithelial:79997855-79998005:Pcsk4;Large_intestine_epithelial:79997855-79998005:Reep6;Large_intestine_epithelial:79997855-79998005:Mbd3;Large_intestine_epithelial:79997855-79998005:Uqcr11;Large_intestine_epithelial:79997855-79998005:Fam108a;Large_intestine_epithelial:79997855-79998005:Ap3d1;Limb_E11.5:79997855-79998005:Mier2
chr10	79996015	79998125	Limb_E11.5:79997855-79998005:Shc2;Limb_E11.5:79997855-79998005:Madcam1;Limb_E11.5:79997855-79998005:Gm16517;Limb_E11.5:79997855-79998005:Cdc34;Limb_E11.5:79997855-79998005:Gzmm;Limb_E11.5:79997855-79998005:Bsg;Limb_E11.5:79997855-79998005:Polrmt;Limb_E11.5:79997855-79998005:Fgf22;Limb_E11.5:79997855-79998005:Rnf126;Limb_E11.5:79997855-79998005:Fstl3
chr10	79996015	79998125	Limb_E11.5:79997855-79998005:Prss57;Limb_E11.5:79997855-79998005:Palm;Limb_E11.5:79997855-79998005:9130017N09Rik;Limb_E11.5:79997855-79998005:Ptbp1;Limb_E11.5:79997855-79998005:E130317F20Rik;Limb_E11.5:79997855-79998005:Gm17134;Limb_E11.5:79997855-79998005:Prtn3;Limb_E11.5:79997855-79998005:BC005764;Limb_E11.5:79997855-79998005:Elane;Limb_E11.5:79997855-79998005:Med16
chr10	79996015	79998125	Limb_E11.5:79997855-79998005:Kiss1r;Limb_E11.5:79997855-79998005:C030046I01Rik;Limb_E11.5:79997855-79998005:Arid3a;Limb_E11.5:79997855-79998005:Wdr18;Limb_E11.5:79997855-79998005:Grin3b;Limb_E11.5:79997855-79998005:ORF61;Limb_E11.5:79997855-79998005:Cnn2;Limb_E11.5:79997855-79998005:Hmha1;Limb_E11.5:79997855-79998005:Polr2e;Limb_E11.5:79997855-79998005:Gpx4
chr10	79996015	79998125	Limb_E11.5:79997855-79998005:Sbno2;Limb_E11.5:79997855-79998005:Atp5d;Limb_E11.5:79997855-79998005:Midn;Limb_E11.5:79997855-79998005:Cirbp;Limb_E11.5:79997855-79998005:1600002K03Rik;Limb_E11.5:79997855-79998005:Efna2;Limb_E11.5:79997855-79998005:Mum1;Limb_E11.5:79997855-79998005:Ndufs7;Limb_E11.5:79997855-79998005:Gamt;Limb_E11.5:79997855-79998005:Dazap1
chr10	79996015	79998125	Limb_E11.5:79997855-79998005:Gm15122;Limb_E11.5:79997855-79998005:Rps15;Limb_E11.5:79997855-79998005:Apc2;Limb_E11.5:79997855-79998005:2310011J03Rik;Limb_E11.5:79997855-79998005:Pcsk4;Limb_E11.5:79997855-79998005:Reep6;Limb_E11.5:79997855-79998005:Adamtsl5;Limb_E11.5:79997855-79998005:Mbd3;Limb_E11.5:79997855-79998005:Uqcr11;Limb_E11.5:79997855-79998005:Tcf3
chr10	79996015	79998125	Limb_E11.5:79997855-79998005:Rexo1;Limb_E11.5:79997855-79998005:Fam108a;Limb_E11.5:79997855-79998005:Scamp4;Limb_E11.5:79997855-79998005:Btbd2;Liver_E14.5:79997855-79998005:Cdc34;Liver_E14.5:79997855-79998005:Bsg;Liver_E14.5:79997855-79998005:Polrmt;Liver_E14.5:79997855-79998005:Rnf126;Liver_E14.5:79997855-79998005:Fstl3;Liver_E14.5:79997855-79998005:Prss57
chr10	79996015	79998125	Liver_E14.5:79997855-79998005:Palm;Liver_E14.5:79997855-79998005:Ptbp1;Liver_E14.5:79997855-79998005:Prtn3;Liver_E14.5:79997855-79998005:BC005764;Liver_E14.5:79997855-79998005:Elane;Liver_E14.5:79997855-79998005:Med16;Liver_E14.5:79997855-79998005:Kiss1r;Liver_E14.5:79997855-79998005:C030046I01Rik;Liver_E14.5:79997855-79998005:Arid3a;Liver_E14.5:79997855-79998005:Wdr18
chr10	79996015	79998125	Liver_E14.5:79997855-79998005:Grin3b;Liver_E14.5:79997855-79998005:Cnn2;Liver_E14.5:79997855-79998005:Hmha1;Liver_E14.5:79997855-79998005:Polr2e;Liver_E14.5:79997855-79998005:Gpx4;Liver_E14.5:79997855-79998005:Sbno2;Liver_E14.5:79997855-79998005:Stk11;Liver_E14.5:79997855-79998005:Atp5d;Liver_E14.5:79997855-79998005:Dos;Liver_E14.5:79997855-79998005:Midn
chr10	79996015	79998125	Liver_E14.5:79997855-79998005:Cirbp;Liver_E14.5:79997855-79998005:1600002K03Rik;Liver_E14.5:79997855-79998005:Efna2;Liver_E14.5:79997855-79998005:Mum1;Liver_E14.5:79997855-79998005:Ndufs7;Liver_E14.5:79997855-79998005:Gamt;Liver_E14.5:79997855-79998005:Dazap1;Liver_E14.5:79997855-79998005:Gm15122;Liver_E14.5:79997855-79998005:Rps15;Liver_E14.5:79997855-79998005:2310011J03Rik
chr10	79996015	79998125	Liver_E14.5:79997855-79998005:Pcsk4;Liver_E14.5:79997855-79998005:Adamtsl5;Liver_E14.5:79997855-79998005:Mbd3;Liver_E14.5:79997855-79998005:Uqcr11;Liver_E14.5:79997855-79998005:Tcf3;Lung_E14.5:79997855-79998005:Polrmt;Lung_E14.5:79997855-79998005:Rnf126;Lung_E14.5:79997855-79998005:Fstl3;Lung_E14.5:79997855-79998005:Palm;Lung_E14.5:79997855-79998005:Ptbp1
chr10	79996015	79998125	Lung_E14.5:79997855-79998005:Kiss1r;Lung_E14.5:79997855-79998005:C030046I01Rik;Lung_E14.5:79997855-79998005:Arid3a;Lung_E14.5:79997855-79998005:Wdr18;Lung_E14.5:79997855-79998005:Grin3b;Lung_E14.5:79997855-79998005:ORF61;Lung_E14.5:79997855-79998005:Cnn2;Lung_E14.5:79997855-79998005:Polr2e;Lung_E14.5:79997855-79998005:Gpx4;Lung_E14.5:79997855-79998005:Efna2
chr10	79996015	79998125	Lung_E14.5:79997855-79998005:Mum1;Lung_E14.5:79997855-79998005:Ndufs7;Lung_E14.5:79997855-79998005:Rps15;Lung_E14.5:79997855-79998005:2310011J03Rik;Lung_neonate:79997855-79998005:Gzmm;Lung_neonate:79997855-79998005:Hcn2;Lung_neonate:79997855-79998005:Polrmt;Lung_neonate:79997855-79998005:Rnf126;Lung_neonate:79997855-79998005:Fstl3;Lung_neonate:79997855-79998005:Palm
chr10	79996015	79998125	Lung_neonate:79997855-79998005:Kiss1r;Lung_neonate:79997855-79998005:C030046I01Rik;Lung_neonate:79997855-79998005:Arid3a;Lung_neonate:79997855-79998005:Wdr18;Lung_neonate:79997855-79998005:Grin3b;Lung_neonate:79997855-79998005:ORF61;Lung_neonate:79997855-79998005:Cnn2;Lung_neonate:79997855-79998005:Polr2e;Lung_neonate:79997855-79998005:Gpx4;Lung_neonate:79997855-79998005:Sbno2
chr10	79996015	79998125	Lung_neonate:79997855-79998005:Stk11;Lung_neonate:79997855-79998005:Mum1;Lung_neonate:79997855-79998005:Ndufs7;Lung_neonate:79997855-79998005:Gamt;Lung_neonate:79997855-79998005:Dazap1;Lung_neonate:79997855-79998005:Rps15;MC3T3-E1:79997855-79998005:Bsg;MC3T3-E1:79997855-79998005:Polrmt;MC3T3-E1:79997855-79998005:Rnf126;MC3T3-E1:79997855-79998005:Fstl3
chr10	79996015	79998125	MC3T3-E1:79997855-79998005:Palm;MC3T3-E1:79997855-79998005:Ptbp1;MC3T3-E1:79997855-79998005:Med16;MC3T3-E1:79997855-79998005:Kiss1r;MC3T3-E1:79997855-79998005:C030046I01Rik;MC3T3-E1:79997855-79998005:Arid3a;MC3T3-E1:79997855-79998005:Wdr18;MC3T3-E1:79997855-79998005:Grin3b;MC3T3-E1:79997855-79998005:ORF61;MC3T3-E1:79997855-79998005:Cnn2
chr10	79996015	79998125	MC3T3-E1:79997855-79998005:Polr2e;MC3T3-E1:79997855-79998005:Stk11;MC3T3-E1:79997855-79998005:Atp5d;MC3T3-E1:79997855-79998005:Efna2;MC3T3-E1:79997855-79998005:Mum1;MC3T3-E1:79997855-79998005:Ndufs7;MC3T3-E1:79997855-79998005:Rps15;MC3T3-E1:79997855-79998005:2310011J03Rik;MEL:79997855-79998005:Cdc34;MEL:79997855-79998005:Gzmm
chr10	79996015	79998125	MEL:79997855-79998005:Bsg;MEL:79997855-79998005:Hcn2;MEL:79997855-79998005:Polrmt;MEL:79997855-79998005:Rnf126;MEL:79997855-79998005:Fstl3;MEL:79997855-79998005:Prss57;MEL:79997855-79998005:Palm;MEL:79997855-79998005:Ptbp1;MEL:79997855-79998005:E130317F20Rik;MEL:79997855-79998005:Gm17134
chr10	79996015	79998125	MEL:79997855-79998005:Med16;MEL:79997855-79998005:Kiss1r;MEL:79997855-79998005:C030046I01Rik;MEL:79997855-79998005:Arid3a;MEL:79997855-79998005:Wdr18;MEL:79997855-79998005:Grin3b;MEL:79997855-79998005:Cnn2;MEL:79997855-79998005:Hmha1;MEL:79997855-79998005:Polr2e;MEL:79997855-79998005:Gpx4
chr10	79996015	79998125	MEL:79997855-79998005:Sbno2;MEL:79997855-79998005:Stk11;MEL:79997855-79998005:Atp5d;MEL:79997855-79998005:Dos;MEL:79997855-79998005:Midn;MEL:79997855-79998005:Cirbp;MEL:79997855-79998005:1600002K03Rik;MEL:79997855-79998005:Efna2;MEL:79997855-79998005:Mum1;MEL:79997855-79998005:Ndufs7
chr10	79996015	79998125	MEL:79997855-79998005:Gamt;MEL:79997855-79998005:Dazap1;MEL:79997855-79998005:Gm15122;MEL:79997855-79998005:Rps15;MEL:79997855-79998005:Apc2;MEL:79997855-79998005:2310011J03Rik;MEL:79997855-79998005:Reep6;MEL:79997855-79998005:Mbd3;MEL:79997855-79998005:Uqcr11;MEL:79997855-79998005:Tcf3
chr10	79996015	79998125	MEL:79997855-79998005:Fam108a;Neuron_cortical:79997855-79998005:Bsg;Neuron_cortical:79997855-79998005:Hcn2;Neuron_cortical:79997855-79998005:Polrmt;Neuron_cortical:79997855-79998005:Fgf22;Neuron_cortical:79997855-79998005:Rnf126;Neuron_cortical:79997855-79998005:Fstl3;Neuron_cortical:79997855-79998005:Palm;Neuron_cortical:79997855-79998005:Ptbp1;Neuron_cortical:79997855-79998005:BC005764
chr10	79996015	79998125	Neuron_cortical:79997855-79998005:Med16;Neuron_cortical:79997855-79998005:Kiss1r;Neuron_cortical:79997855-79998005:C030046I01Rik;Neuron_cortical:79997855-79998005:Arid3a;Neuron_cortical:79997855-79998005:Wdr18;Neuron_cortical:79997855-79998005:Grin3b;Neuron_cortical:79997855-79998005:ORF61;Neuron_cortical:79997855-79998005:Cnn2;Neuron_cortical:79997855-79998005:Gpx4;Neuron_cortical:79997855-79998005:Atp5d
chr10	79996015	79998125	Neuron_cortical:79997855-79998005:Dos;Neuron_cortical:79997855-79998005:Midn;Neuron_cortical:79997855-79998005:Cirbp;Neuron_cortical:79997855-79998005:Efna2;Neuron_cortical:79997855-79998005:Ndufs7;Neuron_cortical:79997855-79998005:Dazap1;Neuron_cortical:79997855-79998005:Rps15;Neuron_cortical:79997855-79998005:Apc2;Prostate:79997855-79998005:Polrmt;Prostate:79997855-79998005:Fstl3
chr10	79996015	79998125	Prostate:79997855-79998005:Med16;Prostate:79997855-79998005:Kiss1r;Prostate:79997855-79998005:C030046I01Rik;Prostate:79997855-79998005:Arid3a;Prostate:79997855-79998005:ORF61;Prostate:79997855-79998005:Cnn2;Prostate:79997855-79998005:Polr2e;Prostate:79997855-79998005:Gpx4;Prostate:79997855-79998005:Sbno2;Prostate:79997855-79998005:Stk11
chr10	79996015	79998125	Prostate:79997855-79998005:Midn;Prostate:79997855-79998005:1600002K03Rik;Prostate:79997855-79998005:Mum1;Prostate:79997855-79998005:Ndufs7;Prostate:79997855-79998005:Gamt;Prostate:79997855-79998005:Dazap1;Prostate:79997855-79998005:Rps15;Spermatid:79997855-79998005:Kiss1r;Spermatid:79997855-79998005:Arid3a;Spermatid:79997855-79998005:Wdr18
chr10	79996015	79998125	Spermatid:79997855-79998005:Grin3b;Spermatid:79997855-79998005:Cnn2;Spermatid:79997855-79998005:Sbno2;Spermatid:79997855-79998005:Stk11;Spermatid:79997855-79998005:Ndufs7;Spermatid:79997855-79998005:Dazap1;Spermatid:79997855-79998005:Pcsk4;Spermatid:79997855-79998005:Reep6;Spermatid:79997855-79998005:Mex3d;Spermatid:79997855-79998005:Atp8b3
chr10	79996015	79998125	Spermatid:79997855-79998005:Izumo4
chr10	79998155	79998235	Bone_marrow:79998155-79998235:Bsg;Bone_marrow:79998155-79998235:Rnf126;Bone_marrow:79998155-79998235:Prss57;Bone_marrow:79998155-79998235:Ptbp1;Bone_marrow:79998155-79998235:Gm17134;Bone_marrow:79998155-79998235:Prtn3;Bone_marrow:79998155-79998235:BC005764;Bone_marrow:79998155-79998235:Elane;Bone_marrow:79998155-79998235:Cfd;Bone_marrow:79998155-79998235:Med16
chr10	79998155	79998235	Bone_marrow:79998155-79998235:Kiss1r;Bone_marrow:79998155-79998235:C030046I01Rik;Bone_marrow:79998155-79998235:Arid3a;Bone_marrow:79998155-79998235:Wdr18;Bone_marrow:79998155-79998235:Grin3b;Bone_marrow:79998155-79998235:ORF61;Bone_marrow:79998155-79998235:Cnn2;Bone_marrow:79998155-79998235:Abca7;Bone_marrow:79998155-79998235:Hmha1;Bone_marrow:79998155-79998235:Polr2e
chr10	79998155	79998235	Bone_marrow:79998155-79998235:Gpx4;Bone_marrow:79998155-79998235:Sbno2;Bone_marrow:79998155-79998235:Stk11;Bone_marrow:79998155-79998235:Atp5d;Bone_marrow:79998155-79998235:Dos;Bone_marrow:79998155-79998235:Cirbp;Bone_marrow:79998155-79998235:1600002K03Rik;Bone_marrow:79998155-79998235:Efna2;Bone_marrow:79998155-79998235:Mum1;Bone_marrow:79998155-79998235:Ndufs7
chr10	79998155	79998235	Bone_marrow:79998155-79998235:Gamt;Bone_marrow:79998155-79998235:Dazap1;Bone_marrow:79998155-79998235:Gm15122;Bone_marrow:79998155-79998235:Rps15;Bone_marrow:79998155-79998235:Apc2;Bone_marrow:79998155-79998235:Uqcr11;Bone_marrow:79998155-79998235:Tcf3;Brain_E14.5:79998155-79998235:Rnf126;Brain_E14.5:79998155-79998235:Palm;Brain_E14.5:79998155-79998235:Ptbp1
chr10	79998155	79998235	Brain_E14.5:79998155-79998235:C030046I01Rik;Brain_E14.5:79998155-79998235:Arid3a;Brain_E14.5:79998155-79998235:Grin3b;Brain_E14.5:79998155-79998235:ORF61;Brain_E14.5:79998155-79998235:Cnn2;Brain_E14.5:79998155-79998235:Abca7;Brain_E14.5:79998155-79998235:Hmha1;Brain_E14.5:79998155-79998235:Polr2e;Brain_E14.5:79998155-79998235:Gpx4;Brain_E14.5:79998155-79998235:Stk11
chr10	79998155	79998235	Brain_E14.5:79998155-79998235:Cirbp;Brain_E14.5:79998155-79998235:1600002K03Rik;Brain_E14.5:79998155-79998235:Efna2;Brain_E14.5:79998155-79998235:Mum1;Brain_E14.5:79998155-79998235:Ndufs7;Brain_E14.5:79998155-79998235:Gamt;Brain_E14.5:79998155-79998235:Dazap1;Brain_E14.5:79998155-79998235:Rps15;Brain_E14.5:79998155-79998235:Mbd3;Brain_E14.5:79998155-79998235:Uqcr11
chr10	79998155	79998235	Brain_E14.5:79998155-79998235:Tcf3;Cerebellum:79998155-79998235:Shc2;Cerebellum:79998155-79998235:Gzmm;Cerebellum:79998155-79998235:Bsg;Cerebellum:79998155-79998235:Hcn2;Cerebellum:79998155-79998235:Polrmt;Cerebellum:79998155-79998235:Rnf126;Cerebellum:79998155-79998235:Palm;Cerebellum:79998155-79998235:Ptbp1;Cerebellum:79998155-79998235:E130317F20Rik
chr10	79998155	79998235	Cerebellum:79998155-79998235:Prtn3;Cerebellum:79998155-79998235:BC005764;Cerebellum:79998155-79998235:Med16;Cerebellum:79998155-79998235:Kiss1r;Cerebellum:79998155-79998235:C030046I01Rik;Cerebellum:79998155-79998235:Wdr18;Cerebellum:79998155-79998235:Grin3b;Cerebellum:79998155-79998235:ORF61;Cerebellum:79998155-79998235:Cnn2;Cerebellum:79998155-79998235:Abca7
chr10	79998155	79998235	Cerebellum:79998155-79998235:Hmha1;Cerebellum:79998155-79998235:Polr2e;Cerebellum:79998155-79998235:Gpx4;Cerebellum:79998155-79998235:Sbno2;Cerebellum:79998155-79998235:Stk11;Cerebellum:79998155-79998235:Atp5d;Cerebellum:79998155-79998235:Dos;Cerebellum:79998155-79998235:Midn;Cerebellum:79998155-79998235:Cirbp;Cerebellum:79998155-79998235:1600002K03Rik
chr10	79998155	79998235	Cerebellum:79998155-79998235:Efna2;Cerebellum:79998155-79998235:Mum1;Cerebellum:79998155-79998235:Ndufs7;Cerebellum:79998155-79998235:Gamt;Cerebellum:79998155-79998235:Dazap1;Cerebellum:79998155-79998235:Gm15122;Cerebellum:79998155-79998235:Rps15;Cerebellum:79998155-79998235:Uqcr11;Cerebellum:79998155-79998235:Fam108a;Cerebellum_neonate:79998155-79998235:Gzmm
chr10	79998155	79998235	Cerebellum_neonate:79998155-79998235:Bsg;Cerebellum_neonate:79998155-79998235:Hcn2;Cerebellum_neonate:79998155-79998235:Polrmt;Cerebellum_neonate:79998155-79998235:Fgf22;Cerebellum_neonate:79998155-79998235:Rnf126;Cerebellum_neonate:79998155-79998235:Fstl3;Cerebellum_neonate:79998155-79998235:Palm;Cerebellum_neonate:79998155-79998235:Ptbp1;Cerebellum_neonate:79998155-79998235:Prtn3;Cerebellum_neonate:79998155-79998235:BC005764
chr10	79998155	79998235	Cerebellum_neonate:79998155-79998235:Med16;Cerebellum_neonate:79998155-79998235:Kiss1r;Cerebellum_neonate:79998155-79998235:C030046I01Rik;Cerebellum_neonate:79998155-79998235:Arid3a;Cerebellum_neonate:79998155-79998235:Wdr18;Cerebellum_neonate:79998155-79998235:Grin3b;Cerebellum_neonate:79998155-79998235:Cnn2;Cerebellum_neonate:79998155-79998235:Abca7;Cerebellum_neonate:79998155-79998235:Polr2e;Cerebellum_neonate:79998155-79998235:Sbno2
chr10	79998155	79998235	Cerebellum_neonate:79998155-79998235:Stk11;Cerebellum_neonate:79998155-79998235:Atp5d;Cerebellum_neonate:79998155-79998235:Dos;Cerebellum_neonate:79998155-79998235:Midn;Cerebellum_neonate:79998155-79998235:Cirbp;Cerebellum_neonate:79998155-79998235:Efna2;Cerebellum_neonate:79998155-79998235:Mum1;Cerebellum_neonate:79998155-79998235:Ndufs7;Cerebellum_neonate:79998155-79998235:Dazap1;Cerebellum_neonate:79998155-79998235:Rps15
chr10	79998155	79998235	Cerebellum_neonate:79998155-79998235:Apc2;Cerebellum_neonate:79998155-79998235:2310011J03Rik;Cerebellum_neonate:79998155-79998235:Mbd3;Cerebellum_neonate:79998155-79998235:Uqcr11;G1E-ER4:79998155-79998235:Cdc34;G1E-ER4:79998155-79998235:Gzmm;G1E-ER4:79998155-79998235:Bsg;G1E-ER4:79998155-79998235:Hcn2;G1E-ER4:79998155-79998235:Polrmt;G1E-ER4:79998155-79998235:Rnf126
chr10	79998155	79998235	G1E-ER4:79998155-79998235:Fstl3;G1E-ER4:79998155-79998235:Palm;G1E-ER4:79998155-79998235:Ptbp1;G1E-ER4:79998155-79998235:E130317F20Rik;G1E-ER4:79998155-79998235:Gm17134;G1E-ER4:79998155-79998235:BC005764;G1E-ER4:79998155-79998235:Med16;G1E-ER4:79998155-79998235:Kiss1r;G1E-ER4:79998155-79998235:C030046I01Rik;G1E-ER4:79998155-79998235:Arid3a
chr10	79998155	79998235	G1E-ER4:79998155-79998235:Wdr18;G1E-ER4:79998155-79998235:Grin3b;G1E-ER4:79998155-79998235:ORF61;G1E-ER4:79998155-79998235:Cnn2;G1E-ER4:79998155-79998235:Abca7;G1E-ER4:79998155-79998235:Hmha1;G1E-ER4:79998155-79998235:Polr2e;G1E-ER4:79998155-79998235:Gpx4;G1E-ER4:79998155-79998235:Sbno2;G1E-ER4:79998155-79998235:Stk11
chr10	79998155	79998235	G1E-ER4:79998155-79998235:Atp5d;G1E-ER4:79998155-79998235:Dos;G1E-ER4:79998155-79998235:1600002K03Rik;G1E-ER4:79998155-79998235:Efna2;G1E-ER4:79998155-79998235:Mum1;G1E-ER4:79998155-79998235:Ndufs7;G1E-ER4:79998155-79998235:Gamt;G1E-ER4:79998155-79998235:Dazap1;G1E-ER4:79998155-79998235:Gm15122;G1E-ER4:79998155-79998235:Rps15
chr10	79998155	79998235	G1E-ER4:79998155-79998235:Apc2;G1E-ER4:79998155-79998235:2310011J03Rik;G1E-ER4:79998155-79998235:Pcsk4;G1E-ER4:79998155-79998235:Uqcr11;G1E-ER4:79998155-79998235:Tcf3;G1E-ER4:79998155-79998235:Rexo1;G1E-ER4:79998155-79998235:Klf16;G1E-ER4:79998155-79998235:Fam108a;G1E:79998155-79998235:Cdc34;G1E:79998155-79998235:Bsg
chr10	79998155	79998235	G1E:79998155-79998235:Polrmt;G1E:79998155-79998235:Rnf126;G1E:79998155-79998235:Ptbp1;G1E:79998155-79998235:Prtn3;G1E:79998155-79998235:BC005764;G1E:79998155-79998235:Elane;G1E:79998155-79998235:Med16;G1E:79998155-79998235:Kiss1r;G1E:79998155-79998235:C030046I01Rik;G1E:79998155-79998235:Arid3a
chr10	79998155	79998235	G1E:79998155-79998235:Wdr18;G1E:79998155-79998235:Grin3b;G1E:79998155-79998235:ORF61;G1E:79998155-79998235:Cnn2;G1E:79998155-79998235:Abca7;G1E:79998155-79998235:Polr2e;G1E:79998155-79998235:Gpx4;G1E:79998155-79998235:Sbno2;G1E:79998155-79998235:Stk11;G1E:79998155-79998235:Atp5d
chr10	79998155	79998235	G1E:79998155-79998235:Dos;G1E:79998155-79998235:Midn;G1E:79998155-79998235:Cirbp;G1E:79998155-79998235:1600002K03Rik;G1E:79998155-79998235:Efna2;G1E:79998155-79998235:Mum1;G1E:79998155-79998235:Ndufs7;G1E:79998155-79998235:Gamt;G1E:79998155-79998235:Dazap1;G1E:79998155-79998235:Rps15
chr10	79998155	79998235	G1E:79998155-79998235:2310011J03Rik;G1E:79998155-79998235:Pcsk4;G1E:79998155-79998235:Reep6;G1E:79998155-79998235:Mbd3;G1E:79998155-79998235:Uqcr11;G1E:79998155-79998235:Tcf3;G1E:79998155-79998235:Rexo1;G1E:79998155-79998235:Klf16;G1E:79998155-79998235:Fam108a;G1E:79998155-79998235:Csnk1g2
chr10	79998155	79998235	Hindbrain_E11.5:79998155-79998235:Polrmt;Hindbrain_E11.5:79998155-79998235:Rnf126;Hindbrain_E11.5:79998155-79998235:Fstl3;Hindbrain_E11.5:79998155-79998235:Palm;Hindbrain_E11.5:79998155-79998235:9130017N09Rik;Hindbrain_E11.5:79998155-79998235:Ptbp1;Hindbrain_E11.5:79998155-79998235:Prtn3;Hindbrain_E11.5:79998155-79998235:BC005764;Hindbrain_E11.5:79998155-79998235:Med16;Hindbrain_E11.5:79998155-79998235:Kiss1r
chr10	79998155	79998235	Hindbrain_E11.5:79998155-79998235:C030046I01Rik;Hindbrain_E11.5:79998155-79998235:Arid3a;Hindbrain_E11.5:79998155-79998235:Wdr18;Hindbrain_E11.5:79998155-79998235:Grin3b;Hindbrain_E11.5:79998155-79998235:ORF61;Hindbrain_E11.5:79998155-79998235:Cnn2;Hindbrain_E11.5:79998155-79998235:Abca7;Hindbrain_E11.5:79998155-79998235:Polr2e;Hindbrain_E11.5:79998155-79998235:Gpx4;Hindbrain_E11.5:79998155-79998235:Midn
chr10	79998155	79998235	Hindbrain_E11.5:79998155-79998235:Mum1;Hindbrain_E11.5:79998155-79998235:Gamt;Hindbrain_E11.5:79998155-79998235:Dazap1;Hindbrain_E11.5:79998155-79998235:Rps15;Large_intestine_epithelial:79998155-79998235:Mier2;Large_intestine_epithelial:79998155-79998235:Gm16517;Large_intestine_epithelial:79998155-79998235:Cdc34;Large_intestine_epithelial:79998155-79998235:Gzmm;Large_intestine_epithelial:79998155-79998235:Bsg;Large_intestine_epithelial:79998155-79998235:Hcn2
chr10	79998155	79998235	Large_intestine_epithelial:79998155-79998235:Polrmt;Large_intestine_epithelial:79998155-79998235:Fgf22;Large_intestine_epithelial:79998155-79998235:Rnf126;Large_intestine_epithelial:79998155-79998235:Fstl3;Large_intestine_epithelial:79998155-79998235:Prss57;Large_intestine_epithelial:79998155-79998235:Palm;Large_intestine_epithelial:79998155-79998235:9130017N09Rik;Large_intestine_epithelial:79998155-79998235:Ptbp1;Large_intestine_epithelial:79998155-79998235:E130317F20Rik;Large_intestine_epithelial:79998155-79998235:Gm17134
chr10	79998155	79998235	Large_intestine_epithelial:79998155-79998235:BC005764;Large_intestine_epithelial:79998155-79998235:Cfd;Large_intestine_epithelial:79998155-79998235:Med16;Large_intestine_epithelial:79998155-79998235:Kiss1r;Large_intestine_epithelial:79998155-79998235:C030046I01Rik;Large_intestine_epithelial:79998155-79998235:Arid3a;Large_intestine_epithelial:79998155-79998235:Wdr18;Large_intestine_epithelial:79998155-79998235:Grin3b;Large_intestine_epithelial:79998155-79998235:ORF61;Large_intestine_epithelial:79998155-79998235:Cnn2
chr10	79998155	79998235	Large_intestine_epithelial:79998155-79998235:Abca7;Large_intestine_epithelial:79998155-79998235:Polr2e;Large_intestine_epithelial:79998155-79998235:Gpx4;Large_intestine_epithelial:79998155-79998235:Sbno2;Large_intestine_epithelial:79998155-79998235:Stk11;Large_intestine_epithelial:79998155-79998235:Atp5d;Large_intestine_epithelial:79998155-79998235:Dos;Large_intestine_epithelial:79998155-79998235:1600002K03Rik;Large_intestine_epithelial:79998155-79998235:Efna2;Large_intestine_epithelial:79998155-79998235:Mum1
chr10	79998155	79998235	Large_intestine_epithelial:79998155-79998235:Ndufs7;Large_intestine_epithelial:79998155-79998235:Gamt;Large_intestine_epithelial:79998155-79998235:Dazap1;Large_intestine_epithelial:79998155-79998235:Gm15122;Large_intestine_epithelial:79998155-79998235:Rps15;Large_intestine_epithelial:79998155-79998235:Apc2;Large_intestine_epithelial:79998155-79998235:2310011J03Rik;Large_intestine_epithelial:79998155-79998235:Pcsk4;Large_intestine_epithelial:79998155-79998235:Reep6;Large_intestine_epithelial:79998155-79998235:Uqcr11
chr10	79998155	79998235	Large_intestine_epithelial:79998155-79998235:Fam108a;Large_intestine_epithelial:79998155-79998235:Mknk2;Large_intestine_epithelial:79998155-79998235:Ap3d1;Liver_E14.5:79998155-79998235:Cdc34;Liver_E14.5:79998155-79998235:Bsg;Liver_E14.5:79998155-79998235:Polrmt;Liver_E14.5:79998155-79998235:Rnf126;Liver_E14.5:79998155-79998235:Fstl3;Liver_E14.5:79998155-79998235:Prss57;Liver_E14.5:79998155-79998235:Palm
chr10	79998155	79998235	Liver_E14.5:79998155-79998235:Ptbp1;Liver_E14.5:79998155-79998235:E130317F20Rik;Liver_E14.5:79998155-79998235:Prtn3;Liver_E14.5:79998155-79998235:BC005764;Liver_E14.5:79998155-79998235:Elane;Liver_E14.5:79998155-79998235:Med16;Liver_E14.5:79998155-79998235:Kiss1r;Liver_E14.5:79998155-79998235:C030046I01Rik;Liver_E14.5:79998155-79998235:Arid3a;Liver_E14.5:79998155-79998235:Wdr18
chr10	79998155	79998235	Liver_E14.5:79998155-79998235:Grin3b;Liver_E14.5:79998155-79998235:ORF61;Liver_E14.5:79998155-79998235:Cnn2;Liver_E14.5:79998155-79998235:Abca7;Liver_E14.5:79998155-79998235:Hmha1;Liver_E14.5:79998155-79998235:Polr2e;Liver_E14.5:79998155-79998235:Gpx4;Liver_E14.5:79998155-79998235:Sbno2;Liver_E14.5:79998155-79998235:Stk11;Liver_E14.5:79998155-79998235:Atp5d
chr10	79998155	79998235	Liver_E14.5:79998155-79998235:Dos;Liver_E14.5:79998155-79998235:Midn;Liver_E14.5:79998155-79998235:Cirbp;Liver_E14.5:79998155-79998235:1600002K03Rik;Liver_E14.5:79998155-79998235:Efna2;Liver_E14.5:79998155-79998235:Mum1;Liver_E14.5:79998155-79998235:Ndufs7;Liver_E14.5:79998155-79998235:Gamt;Liver_E14.5:79998155-79998235:Dazap1;Liver_E14.5:79998155-79998235:Gm15122
chr10	79998155	79998235	Liver_E14.5:79998155-79998235:Rps15;Liver_E14.5:79998155-79998235:2310011J03Rik;Liver_E14.5:79998155-79998235:Pcsk4;Liver_E14.5:79998155-79998235:Mbd3;Liver_E14.5:79998155-79998235:Uqcr11;Liver_E14.5:79998155-79998235:Tcf3;Lung_E14.5:79998155-79998235:Polrmt;Lung_E14.5:79998155-79998235:Rnf126;Lung_E14.5:79998155-79998235:Fstl3;Lung_E14.5:79998155-79998235:Palm
chr10	79998155	79998235	Lung_E14.5:79998155-79998235:Ptbp1;Lung_E14.5:79998155-79998235:Med16;Lung_E14.5:79998155-79998235:Kiss1r;Lung_E14.5:79998155-79998235:C030046I01Rik;Lung_E14.5:79998155-79998235:Arid3a;Lung_E14.5:79998155-79998235:Wdr18;Lung_E14.5:79998155-79998235:Grin3b;Lung_E14.5:79998155-79998235:ORF61;Lung_E14.5:79998155-79998235:Cnn2;Lung_E14.5:79998155-79998235:Abca7
chr10	79998155	79998235	Lung_E14.5:79998155-79998235:Polr2e;Lung_E14.5:79998155-79998235:Gpx4;Lung_E14.5:79998155-79998235:Efna2;Lung_E14.5:79998155-79998235:Mum1;Lung_E14.5:79998155-79998235:Ndufs7;Lung_E14.5:79998155-79998235:Rps15;Lung_E14.5:79998155-79998235:2310011J03Rik;MC3T3-E1:79998155-79998235:Bsg;MC3T3-E1:79998155-79998235:Rnf126;MC3T3-E1:79998155-79998235:Fstl3
chr10	79998155	79998235	MC3T3-E1:79998155-79998235:Palm;MC3T3-E1:79998155-79998235:Ptbp1;MC3T3-E1:79998155-79998235:Med16;MC3T3-E1:79998155-79998235:Kiss1r;MC3T3-E1:79998155-79998235:C030046I01Rik;MC3T3-E1:79998155-79998235:Arid3a;MC3T3-E1:79998155-79998235:Wdr18;MC3T3-E1:79998155-79998235:Grin3b;MC3T3-E1:79998155-79998235:ORF61;MC3T3-E1:79998155-79998235:Cnn2
chr10	79998155	79998235	MC3T3-E1:79998155-79998235:Abca7;MC3T3-E1:79998155-79998235:Polr2e;MC3T3-E1:79998155-79998235:Atp5d;MC3T3-E1:79998155-79998235:Efna2;MC3T3-E1:79998155-79998235:Mum1;MC3T3-E1:79998155-79998235:Rps15;MC3T3-E1:79998155-79998235:2310011J03Rik;Prostate:79998155-79998235:Polrmt;Prostate:79998155-79998235:Fstl3;Prostate:79998155-79998235:Med16
chr10	79998155	79998235	Prostate:79998155-79998235:Kiss1r;Prostate:79998155-79998235:C030046I01Rik;Prostate:79998155-79998235:Arid3a;Prostate:79998155-79998235:ORF61;Prostate:79998155-79998235:Cnn2;Prostate:79998155-79998235:Abca7;Prostate:79998155-79998235:Polr2e;Prostate:79998155-79998235:Gpx4;Prostate:79998155-79998235:Sbno2;Prostate:79998155-79998235:Stk11
chr10	79998155	79998235	Prostate:79998155-79998235:Atp5d;Prostate:79998155-79998235:1600002K03Rik;Prostate:79998155-79998235:Mum1;Prostate:79998155-79998235:Ndufs7;Prostate:79998155-79998235:Gamt;Prostate:79998155-79998235:Dazap1;Prostate:79998155-79998235:Rps15;Spermatid:79998155-79998235:Arid3a;Spermatid:79998155-79998235:Wdr18;Spermatid:79998155-79998235:Grin3b
chr10	79998155	79998235	Spermatid:79998155-79998235:ORF61;Spermatid:79998155-79998235:Cnn2;Spermatid:79998155-79998235:Gpx4;Spermatid:79998155-79998235:Sbno2;Spermatid:79998155-79998235:Ndufs7;Spermatid:79998155-79998235:Dazap1;Spermatid:79998155-79998235:Pcsk4;Spermatid:79998155-79998235:Reep6;Spermatid:79998155-79998235:Mex3d;Spermatid:79998155-79998235:Atp8b3
chr10	79998155	79998235	Spermatid:79998155-79998235:Izumo4
chr10	79998355	79998445	Cerebellum:79998355-79998445:Shc2;Cerebellum:79998355-79998445:Gzmm;Cerebellum:79998355-79998445:Bsg;Cerebellum:79998355-79998445:Hcn2;Cerebellum:79998355-79998445:Polrmt;Cerebellum:79998355-79998445:Rnf126;Cerebellum:79998355-79998445:9130017N09Rik;Cerebellum:79998355-79998445:Ptbp1;Cerebellum:79998355-79998445:E130317F20Rik;Cerebellum:79998355-79998445:Prtn3
chr10	79998355	79998445	Cerebellum:79998355-79998445:BC005764;Cerebellum:79998355-79998445:Med16;Cerebellum:79998355-79998445:Kiss1r;Cerebellum:79998355-79998445:C030046I01Rik;Cerebellum:79998355-79998445:Wdr18;Cerebellum:79998355-79998445:Grin3b;Cerebellum:79998355-79998445:Cnn2;Cerebellum:79998355-79998445:Abca7;Cerebellum:79998355-79998445:Hmha1;Cerebellum:79998355-79998445:Polr2e
chr10	79998355	79998445	Cerebellum:79998355-79998445:Gpx4;Cerebellum:79998355-79998445:Sbno2;Cerebellum:79998355-79998445:Stk11;Cerebellum:79998355-79998445:Atp5d;Cerebellum:79998355-79998445:Dos;Cerebellum:79998355-79998445:Midn;Cerebellum:79998355-79998445:Cirbp;Cerebellum:79998355-79998445:1600002K03Rik;Cerebellum:79998355-79998445:Efna2;Cerebellum:79998355-79998445:Mum1
chr10	79998355	79998445	Cerebellum:79998355-79998445:Ndufs7;Cerebellum:79998355-79998445:Gamt;Cerebellum:79998355-79998445:Dazap1;Cerebellum:79998355-79998445:Gm15122;Cerebellum:79998355-79998445:Rps15;Cerebellum:79998355-79998445:Uqcr11;Cerebellum_neonate:79998355-79998445:Gzmm;Cerebellum_neonate:79998355-79998445:Bsg;Cerebellum_neonate:79998355-79998445:Hcn2;Cerebellum_neonate:79998355-79998445:Polrmt
chr10	79998355	79998445	Cerebellum_neonate:79998355-79998445:Fgf22;Cerebellum_neonate:79998355-79998445:Rnf126;Cerebellum_neonate:79998355-79998445:Fstl3;Cerebellum_neonate:79998355-79998445:Palm;Cerebellum_neonate:79998355-79998445:Ptbp1;Cerebellum_neonate:79998355-79998445:Prtn3;Cerebellum_neonate:79998355-79998445:BC005764;Cerebellum_neonate:79998355-79998445:Med16;Cerebellum_neonate:79998355-79998445:Kiss1r;Cerebellum_neonate:79998355-79998445:C030046I01Rik
chr10	79998355	79998445	Cerebellum_neonate:79998355-79998445:Arid3a;Cerebellum_neonate:79998355-79998445:Wdr18;Cerebellum_neonate:79998355-79998445:Grin3b;Cerebellum_neonate:79998355-79998445:Cnn2;Cerebellum_neonate:79998355-79998445:Abca7;Cerebellum_neonate:79998355-79998445:Polr2e;Cerebellum_neonate:79998355-79998445:Sbno2;Cerebellum_neonate:79998355-79998445:Stk11;Cerebellum_neonate:79998355-79998445:Atp5d;Cerebellum_neonate:79998355-79998445:Dos
chr10	79998355	79998445	Cerebellum_neonate:79998355-79998445:Midn;Cerebellum_neonate:79998355-79998445:Cirbp;Cerebellum_neonate:79998355-79998445:Efna2;Cerebellum_neonate:79998355-79998445:Mum1;Cerebellum_neonate:79998355-79998445:Ndufs7;Cerebellum_neonate:79998355-79998445:Dazap1;Cerebellum_neonate:79998355-79998445:Rps15;Cerebellum_neonate:79998355-79998445:Apc2;Cerebellum_neonate:79998355-79998445:2310011J03Rik;Cerebellum_neonate:79998355-79998445:Mbd3
chr10	79998355	79998445	Cerebellum_neonate:79998355-79998445:Uqcr11;G1E-ER4:79998355-79998445:Cdc34;G1E-ER4:79998355-79998445:Gzmm;G1E-ER4:79998355-79998445:Bsg;G1E-ER4:79998355-79998445:Hcn2;G1E-ER4:79998355-79998445:Polrmt;G1E-ER4:79998355-79998445:Rnf126;G1E-ER4:79998355-79998445:Fstl3;G1E-ER4:79998355-79998445:Palm;G1E-ER4:79998355-79998445:Ptbp1
chr10	79998355	79998445	G1E-ER4:79998355-79998445:E130317F20Rik;G1E-ER4:79998355-79998445:Gm17134;G1E-ER4:79998355-79998445:BC005764;G1E-ER4:79998355-79998445:Med16;G1E-ER4:79998355-79998445:Kiss1r;G1E-ER4:79998355-79998445:C030046I01Rik;G1E-ER4:79998355-79998445:Arid3a;G1E-ER4:79998355-79998445:Wdr18;G1E-ER4:79998355-79998445:Grin3b;G1E-ER4:79998355-79998445:ORF61
chr10	79998355	79998445	G1E-ER4:79998355-79998445:Cnn2;G1E-ER4:79998355-79998445:Abca7;G1E-ER4:79998355-79998445:Hmha1;G1E-ER4:79998355-79998445:Polr2e;G1E-ER4:79998355-79998445:Gpx4;G1E-ER4:79998355-79998445:Stk11;G1E-ER4:79998355-79998445:Atp5d;G1E-ER4:79998355-79998445:Efna2;G1E-ER4:79998355-79998445:Mum1;G1E-ER4:79998355-79998445:Ndufs7
chr10	79998355	79998445	G1E-ER4:79998355-79998445:Gamt;G1E-ER4:79998355-79998445:Dazap1;G1E-ER4:79998355-79998445:Gm15122;G1E-ER4:79998355-79998445:Rps15;G1E-ER4:79998355-79998445:Apc2;G1E-ER4:79998355-79998445:2310011J03Rik;G1E-ER4:79998355-79998445:Pcsk4;G1E-ER4:79998355-79998445:Uqcr11;G1E-ER4:79998355-79998445:Tcf3;G1E-ER4:79998355-79998445:Rexo1
chr10	79998355	79998445	G1E-ER4:79998355-79998445:Klf16;G1E:79998355-79998445:Cdc34;G1E:79998355-79998445:Bsg;G1E:79998355-79998445:Polrmt;G1E:79998355-79998445:Rnf126;G1E:79998355-79998445:Ptbp1;G1E:79998355-79998445:Prtn3;G1E:79998355-79998445:BC005764;G1E:79998355-79998445:Elane;G1E:79998355-79998445:Med16
chr10	79998355	79998445	G1E:79998355-79998445:Kiss1r;G1E:79998355-79998445:C030046I01Rik;G1E:79998355-79998445:Arid3a;G1E:79998355-79998445:Wdr18;G1E:79998355-79998445:Grin3b;G1E:79998355-79998445:ORF61;G1E:79998355-79998445:Cnn2;G1E:79998355-79998445:Abca7;G1E:79998355-79998445:Polr2e;G1E:79998355-79998445:Gpx4
chr10	79998355	79998445	G1E:79998355-79998445:Sbno2;G1E:79998355-79998445:Stk11;G1E:79998355-79998445:Atp5d;G1E:79998355-79998445:Dos;G1E:79998355-79998445:Midn;G1E:79998355-79998445:Cirbp;G1E:79998355-79998445:1600002K03Rik;G1E:79998355-79998445:Efna2;G1E:79998355-79998445:Mum1;G1E:79998355-79998445:Ndufs7
chr10	79998355	79998445	G1E:79998355-79998445:Gamt;G1E:79998355-79998445:Dazap1;G1E:79998355-79998445:Rps15;G1E:79998355-79998445:2310011J03Rik;G1E:79998355-79998445:Pcsk4;G1E:79998355-79998445:Reep6;G1E:79998355-79998445:Mbd3;G1E:79998355-79998445:Uqcr11;G1E:79998355-79998445:Tcf3;G1E:79998355-79998445:Rexo1
chr10	79998355	79998445	G1E:79998355-79998445:Klf16;G1E:79998355-79998445:Fam108a;G1E:79998355-79998445:Csnk1g2;Hindbrain_E11.5:79998355-79998445:Polrmt;Hindbrain_E11.5:79998355-79998445:Rnf126;Hindbrain_E11.5:79998355-79998445:Fstl3;Hindbrain_E11.5:79998355-79998445:Palm;Hindbrain_E11.5:79998355-79998445:9130017N09Rik;Hindbrain_E11.5:79998355-79998445:Ptbp1;Hindbrain_E11.5:79998355-79998445:Prtn3
chr10	79998355	79998445	Hindbrain_E11.5:79998355-79998445:BC005764;Hindbrain_E11.5:79998355-79998445:Med16;Hindbrain_E11.5:79998355-79998445:C030046I01Rik;Hindbrain_E11.5:79998355-79998445:Arid3a;Hindbrain_E11.5:79998355-79998445:Wdr18;Hindbrain_E11.5:79998355-79998445:Grin3b;Hindbrain_E11.5:79998355-79998445:ORF61;Hindbrain_E11.5:79998355-79998445:Cnn2;Hindbrain_E11.5:79998355-79998445:Abca7;Hindbrain_E11.5:79998355-79998445:Polr2e
chr10	79998355	79998445	Hindbrain_E11.5:79998355-79998445:Gpx4;Hindbrain_E11.5:79998355-79998445:Midn;Hindbrain_E11.5:79998355-79998445:Mum1;Hindbrain_E11.5:79998355-79998445:Gamt;Hindbrain_E11.5:79998355-79998445:Dazap1;Hindbrain_E11.5:79998355-79998445:Rps15;Liver_E14.5:79998355-79998445:Cdc34;Liver_E14.5:79998355-79998445:Bsg;Liver_E14.5:79998355-79998445:Polrmt;Liver_E14.5:79998355-79998445:Rnf126
chr10	79998355	79998445	Liver_E14.5:79998355-79998445:Fstl3;Liver_E14.5:79998355-79998445:Prss57;Liver_E14.5:79998355-79998445:Ptbp1;Liver_E14.5:79998355-79998445:E130317F20Rik;Liver_E14.5:79998355-79998445:Prtn3;Liver_E14.5:79998355-79998445:BC005764;Liver_E14.5:79998355-79998445:Elane;Liver_E14.5:79998355-79998445:Med16;Liver_E14.5:79998355-79998445:Kiss1r;Liver_E14.5:79998355-79998445:C030046I01Rik
chr10	79998355	79998445	Liver_E14.5:79998355-79998445:Arid3a;Liver_E14.5:79998355-79998445:Wdr18;Liver_E14.5:79998355-79998445:Grin3b;Liver_E14.5:79998355-79998445:ORF61;Liver_E14.5:79998355-79998445:Cnn2;Liver_E14.5:79998355-79998445:Abca7;Liver_E14.5:79998355-79998445:Hmha1;Liver_E14.5:79998355-79998445:Polr2e;Liver_E14.5:79998355-79998445:Gpx4;Liver_E14.5:79998355-79998445:Sbno2
chr10	79998355	79998445	Liver_E14.5:79998355-79998445:Stk11;Liver_E14.5:79998355-79998445:Atp5d;Liver_E14.5:79998355-79998445:Dos;Liver_E14.5:79998355-79998445:Midn;Liver_E14.5:79998355-79998445:Cirbp;Liver_E14.5:79998355-79998445:1600002K03Rik;Liver_E14.5:79998355-79998445:Efna2;Liver_E14.5:79998355-79998445:Mum1;Liver_E14.5:79998355-79998445:Ndufs7;Liver_E14.5:79998355-79998445:Gamt
chr10	79998355	79998445	Liver_E14.5:79998355-79998445:Dazap1;Liver_E14.5:79998355-79998445:Gm15122;Liver_E14.5:79998355-79998445:Rps15;Liver_E14.5:79998355-79998445:2310011J03Rik;Liver_E14.5:79998355-79998445:Pcsk4;Liver_E14.5:79998355-79998445:Mbd3;Liver_E14.5:79998355-79998445:Uqcr11;Liver_E14.5:79998355-79998445:Tcf3;Lung_E14.5:79998355-79998445:Polrmt;Lung_E14.5:79998355-79998445:Rnf126
chr10	79998355	79998445	Lung_E14.5:79998355-79998445:Fstl3;Lung_E14.5:79998355-79998445:Palm;Lung_E14.5:79998355-79998445:Ptbp1;Lung_E14.5:79998355-79998445:Med16;Lung_E14.5:79998355-79998445:Kiss1r;Lung_E14.5:79998355-79998445:C030046I01Rik;Lung_E14.5:79998355-79998445:Arid3a;Lung_E14.5:79998355-79998445:Wdr18;Lung_E14.5:79998355-79998445:Grin3b;Lung_E14.5:79998355-79998445:ORF61
chr10	79998355	79998445	Lung_E14.5:79998355-79998445:Cnn2;Lung_E14.5:79998355-79998445:Abca7;Lung_E14.5:79998355-79998445:Polr2e;Lung_E14.5:79998355-79998445:Gpx4;Lung_E14.5:79998355-79998445:Efna2;Lung_E14.5:79998355-79998445:Mum1;Lung_E14.5:79998355-79998445:Ndufs7;Lung_E14.5:79998355-79998445:Rps15;Lung_E14.5:79998355-79998445:2310011J03Rik;MC3T3-E1:79998355-79998445:Bsg
chr10	79998355	79998445	MC3T3-E1:79998355-79998445:Rnf126;MC3T3-E1:79998355-79998445:Fstl3;MC3T3-E1:79998355-79998445:Palm;MC3T3-E1:79998355-79998445:Ptbp1;MC3T3-E1:79998355-79998445:Med16;MC3T3-E1:79998355-79998445:Kiss1r;MC3T3-E1:79998355-79998445:C030046I01Rik;MC3T3-E1:79998355-79998445:Arid3a;MC3T3-E1:79998355-79998445:Wdr18;MC3T3-E1:79998355-79998445:Grin3b
chr10	79998355	79998445	MC3T3-E1:79998355-79998445:ORF61;MC3T3-E1:79998355-79998445:Cnn2;MC3T3-E1:79998355-79998445:Abca7;MC3T3-E1:79998355-79998445:Polr2e;MC3T3-E1:79998355-79998445:Atp5d;MC3T3-E1:79998355-79998445:Efna2;MC3T3-E1:79998355-79998445:Mum1;MC3T3-E1:79998355-79998445:Rps15;MC3T3-E1:79998355-79998445:2310011J03Rik;Prostate:79998355-79998445:Polrmt
chr10	79998355	79998445	Prostate:79998355-79998445:Fstl3;Prostate:79998355-79998445:Med16;Prostate:79998355-79998445:Kiss1r;Prostate:79998355-79998445:C030046I01Rik;Prostate:79998355-79998445:Arid3a;Prostate:79998355-79998445:ORF61;Prostate:79998355-79998445:Cnn2;Prostate:79998355-79998445:Abca7;Prostate:79998355-79998445:Polr2e;Prostate:79998355-79998445:Gpx4
chr10	79998355	79998445	Prostate:79998355-79998445:Sbno2;Prostate:79998355-79998445:Stk11;Prostate:79998355-79998445:Atp5d;Prostate:79998355-79998445:1600002K03Rik;Prostate:79998355-79998445:Mum1;Prostate:79998355-79998445:Ndufs7;Prostate:79998355-79998445:Gamt;Prostate:79998355-79998445:Dazap1;Prostate:79998355-79998445:Rps15;Spermatid:79998355-79998445:Arid3a
chr10	79998355	79998445	Spermatid:79998355-79998445:Wdr18;Spermatid:79998355-79998445:Grin3b;Spermatid:79998355-79998445:ORF61;Spermatid:79998355-79998445:Cnn2;Spermatid:79998355-79998445:Gpx4;Spermatid:79998355-79998445:Sbno2;Spermatid:79998355-79998445:Mum1;Spermatid:79998355-79998445:Ndufs7;Spermatid:79998355-79998445:Dazap1;Spermatid:79998355-79998445:Pcsk4
chr10	79998355	79998445	Spermatid:79998355-79998445:Reep6;Spermatid:79998355-79998445:Mex3d;Spermatid:79998355-79998445:Atp8b3;Spermatid:79998355-79998445:Izumo4
chr10	79998515	79998755	Cerebellum:79998515-79998755:Shc2;Cerebellum:79998515-79998755:Gzmm;Cerebellum:79998515-79998755:Bsg;Cerebellum:79998515-79998755:Hcn2;Cerebellum:79998515-79998755:Polrmt;Cerebellum:79998515-79998755:Rnf126;Cerebellum:79998515-79998755:9130017N09Rik;Cerebellum:79998515-79998755:Ptbp1;Cerebellum:79998515-79998755:E130317F20Rik;Cerebellum:79998515-79998755:Prtn3
chr10	79998515	79998755	Cerebellum:79998515-79998755:BC005764;Cerebellum:79998515-79998755:Med16;Cerebellum:79998515-79998755:Kiss1r;Cerebellum:79998515-79998755:C030046I01Rik;Cerebellum:79998515-79998755:Wdr18;Cerebellum:79998515-79998755:Grin3b;Cerebellum:79998515-79998755:Cnn2;Cerebellum:79998515-79998755:Abca7;Cerebellum:79998515-79998755:Hmha1;Cerebellum:79998515-79998755:Polr2e
chr10	79998515	79998755	Cerebellum:79998515-79998755:Gpx4;Cerebellum:79998515-79998755:Sbno2;Cerebellum:79998515-79998755:Stk11;Cerebellum:79998515-79998755:Atp5d;Cerebellum:79998515-79998755:Dos;Cerebellum:79998515-79998755:Midn;Cerebellum:79998515-79998755:Cirbp;Cerebellum:79998515-79998755:1600002K03Rik;Cerebellum:79998515-79998755:Efna2;Cerebellum:79998515-79998755:Mum1
chr10	79998515	79998755	Cerebellum:79998515-79998755:Ndufs7;Cerebellum:79998515-79998755:Gamt;Cerebellum:79998515-79998755:Dazap1;Cerebellum:79998515-79998755:Gm15122;Cerebellum:79998515-79998755:Rps15;Cerebellum:79998515-79998755:Uqcr11;Cerebellum_neonate:79998515-79998755:Bsg;Cerebellum_neonate:79998515-79998755:Hcn2;Cerebellum_neonate:79998515-79998755:Polrmt;Cerebellum_neonate:79998515-79998755:Rnf126
chr10	79998515	79998755	Cerebellum_neonate:79998515-79998755:Fstl3;Cerebellum_neonate:79998515-79998755:Palm;Cerebellum_neonate:79998515-79998755:Ptbp1;Cerebellum_neonate:79998515-79998755:Prtn3;Cerebellum_neonate:79998515-79998755:BC005764;Cerebellum_neonate:79998515-79998755:Med16;Cerebellum_neonate:79998515-79998755:Kiss1r;Cerebellum_neonate:79998515-79998755:C030046I01Rik;Cerebellum_neonate:79998515-79998755:Wdr18;Cerebellum_neonate:79998515-79998755:Grin3b
chr10	79998515	79998755	Cerebellum_neonate:79998515-79998755:Cnn2;Cerebellum_neonate:79998515-79998755:Abca7;Cerebellum_neonate:79998515-79998755:Polr2e;Cerebellum_neonate:79998515-79998755:Stk11;Cerebellum_neonate:79998515-79998755:Dos;Cerebellum_neonate:79998515-79998755:Cirbp;Cerebellum_neonate:79998515-79998755:1600002K03Rik;Cerebellum_neonate:79998515-79998755:Efna2;Cerebellum_neonate:79998515-79998755:Mum1;Cerebellum_neonate:79998515-79998755:Ndufs7
chr10	79998515	79998755	Cerebellum_neonate:79998515-79998755:Dazap1;Cerebellum_neonate:79998515-79998755:Rps15;Cerebellum_neonate:79998515-79998755:Apc2;Cerebellum_neonate:79998515-79998755:2310011J03Rik;Cerebellum_neonate:79998515-79998755:Mbd3;Cerebellum_neonate:79998515-79998755:Uqcr11;G1E-ER4:79998515-79998755:Cdc34;G1E-ER4:79998515-79998755:Gzmm;G1E-ER4:79998515-79998755:Bsg;G1E-ER4:79998515-79998755:Hcn2
chr10	79998515	79998755	G1E-ER4:79998515-79998755:Polrmt;G1E-ER4:79998515-79998755:Rnf126;G1E-ER4:79998515-79998755:Fstl3;G1E-ER4:79998515-79998755:Palm;G1E-ER4:79998515-79998755:Ptbp1;G1E-ER4:79998515-79998755:E130317F20Rik;G1E-ER4:79998515-79998755:Gm17134;G1E-ER4:79998515-79998755:BC005764;G1E-ER4:79998515-79998755:Med16;G1E-ER4:79998515-79998755:Kiss1r
chr10	79998515	79998755	G1E-ER4:79998515-79998755:C030046I01Rik;G1E-ER4:79998515-79998755:Arid3a;G1E-ER4:79998515-79998755:Wdr18;G1E-ER4:79998515-79998755:Grin3b;G1E-ER4:79998515-79998755:ORF61;G1E-ER4:79998515-79998755:Cnn2;G1E-ER4:79998515-79998755:Abca7;G1E-ER4:79998515-79998755:Hmha1;G1E-ER4:79998515-79998755:Polr2e;G1E-ER4:79998515-79998755:Gpx4
chr10	79998515	79998755	G1E-ER4:79998515-79998755:Stk11;G1E-ER4:79998515-79998755:Atp5d;G1E-ER4:79998515-79998755:Efna2;G1E-ER4:79998515-79998755:Mum1;G1E-ER4:79998515-79998755:Ndufs7;G1E-ER4:79998515-79998755:Gamt;G1E-ER4:79998515-79998755:Dazap1;G1E-ER4:79998515-79998755:Gm15122;G1E-ER4:79998515-79998755:Rps15;G1E-ER4:79998515-79998755:Apc2
chr10	79998515	79998755	G1E-ER4:79998515-79998755:2310011J03Rik;G1E-ER4:79998515-79998755:Pcsk4;G1E-ER4:79998515-79998755:Uqcr11;G1E-ER4:79998515-79998755:Tcf3;G1E-ER4:79998515-79998755:Rexo1;G1E-ER4:79998515-79998755:Klf16;G1E:79998515-79998755:Cdc34;G1E:79998515-79998755:Bsg;G1E:79998515-79998755:Polrmt;G1E:79998515-79998755:Rnf126
chr10	79998515	79998755	G1E:79998515-79998755:Ptbp1;G1E:79998515-79998755:Prtn3;G1E:79998515-79998755:BC005764;G1E:79998515-79998755:Elane;G1E:79998515-79998755:Med16;G1E:79998515-79998755:Kiss1r;G1E:79998515-79998755:C030046I01Rik;G1E:79998515-79998755:Arid3a;G1E:79998515-79998755:Wdr18;G1E:79998515-79998755:Grin3b
chr10	79998515	79998755	G1E:79998515-79998755:ORF61;G1E:79998515-79998755:Cnn2;G1E:79998515-79998755:Abca7;G1E:79998515-79998755:Polr2e;G1E:79998515-79998755:Gpx4;G1E:79998515-79998755:Sbno2;G1E:79998515-79998755:Stk11;G1E:79998515-79998755:Atp5d;G1E:79998515-79998755:Dos;G1E:79998515-79998755:Midn
chr10	79998515	79998755	G1E:79998515-79998755:Cirbp;G1E:79998515-79998755:1600002K03Rik;G1E:79998515-79998755:Efna2;G1E:79998515-79998755:Mum1;G1E:79998515-79998755:Ndufs7;G1E:79998515-79998755:Gamt;G1E:79998515-79998755:Dazap1;G1E:79998515-79998755:Rps15;G1E:79998515-79998755:Apc2;G1E:79998515-79998755:2310011J03Rik
chr10	79998515	79998755	G1E:79998515-79998755:Pcsk4;G1E:79998515-79998755:Reep6;G1E:79998515-79998755:Mbd3;G1E:79998515-79998755:Uqcr11;G1E:79998515-79998755:Tcf3;G1E:79998515-79998755:Rexo1;G1E:79998515-79998755:Klf16;G1E:79998515-79998755:Fam108a;G1E:79998515-79998755:Csnk1g2;Hindbrain_E11.5:79998515-79998615:Polrmt
chr10	79998515	79998755	Hindbrain_E11.5:79998515-79998615:Rnf126;Hindbrain_E11.5:79998515-79998615:Fstl3;Hindbrain_E11.5:79998515-79998615:Palm;Hindbrain_E11.5:79998515-79998615:9130017N09Rik;Hindbrain_E11.5:79998515-79998615:Ptbp1;Hindbrain_E11.5:79998515-79998615:Prtn3;Hindbrain_E11.5:79998515-79998615:BC005764;Hindbrain_E11.5:79998515-79998615:Med16;Hindbrain_E11.5:79998515-79998615:C030046I01Rik;Hindbrain_E11.5:79998515-79998615:Wdr18
chr10	79998515	79998755	Hindbrain_E11.5:79998515-79998615:Grin3b;Hindbrain_E11.5:79998515-79998615:ORF61;Hindbrain_E11.5:79998515-79998615:Abca7;Hindbrain_E11.5:79998515-79998615:Polr2e;Hindbrain_E11.5:79998515-79998615:Gpx4;Hindbrain_E11.5:79998515-79998615:Stk11;Hindbrain_E11.5:79998515-79998615:Mum1;Hindbrain_E11.5:79998515-79998615:Ndufs7;Hindbrain_E11.5:79998515-79998615:Gamt;Hindbrain_E11.5:79998515-79998615:Dazap1
chr10	79998515	79998755	Hindbrain_E11.5:79998515-79998615:Rps15;Liver_E14.5:79998515-79998755:Cdc34;Liver_E14.5:79998515-79998755:Bsg;Liver_E14.5:79998515-79998755:Polrmt;Liver_E14.5:79998515-79998755:Rnf126;Liver_E14.5:79998515-79998755:Fstl3;Liver_E14.5:79998515-79998755:Prss57;Liver_E14.5:79998515-79998755:Ptbp1;Liver_E14.5:79998515-79998755:E130317F20Rik;Liver_E14.5:79998515-79998755:Prtn3
chr10	79998515	79998755	Liver_E14.5:79998515-79998755:BC005764;Liver_E14.5:79998515-79998755:Elane;Liver_E14.5:79998515-79998755:Med16;Liver_E14.5:79998515-79998755:Kiss1r;Liver_E14.5:79998515-79998755:C030046I01Rik;Liver_E14.5:79998515-79998755:Arid3a;Liver_E14.5:79998515-79998755:Wdr18;Liver_E14.5:79998515-79998755:Grin3b;Liver_E14.5:79998515-79998755:ORF61;Liver_E14.5:79998515-79998755:Cnn2
chr10	79998515	79998755	Liver_E14.5:79998515-79998755:Abca7;Liver_E14.5:79998515-79998755:Hmha1;Liver_E14.5:79998515-79998755:Polr2e;Liver_E14.5:79998515-79998755:Gpx4;Liver_E14.5:79998515-79998755:Sbno2;Liver_E14.5:79998515-79998755:Stk11;Liver_E14.5:79998515-79998755:Atp5d;Liver_E14.5:79998515-79998755:Dos;Liver_E14.5:79998515-79998755:Midn;Liver_E14.5:79998515-79998755:Cirbp
chr10	79998515	79998755	Liver_E14.5:79998515-79998755:1600002K03Rik;Liver_E14.5:79998515-79998755:Efna2;Liver_E14.5:79998515-79998755:Mum1;Liver_E14.5:79998515-79998755:Ndufs7;Liver_E14.5:79998515-79998755:Gamt;Liver_E14.5:79998515-79998755:Dazap1;Liver_E14.5:79998515-79998755:Gm15122;Liver_E14.5:79998515-79998755:Rps15;Liver_E14.5:79998515-79998755:2310011J03Rik;Liver_E14.5:79998515-79998755:Pcsk4
chr10	79998515	79998755	Liver_E14.5:79998515-79998755:Adamtsl5;Liver_E14.5:79998515-79998755:Mbd3;Liver_E14.5:79998515-79998755:Uqcr11;Liver_E14.5:79998515-79998755:Tcf3;Prostate:79998515-79998755:Fstl3;Prostate:79998515-79998755:Med16;Prostate:79998515-79998755:Kiss1r;Prostate:79998515-79998755:C030046I01Rik;Prostate:79998515-79998755:Arid3a;Prostate:79998515-79998755:ORF61
chr10	79998515	79998755	Prostate:79998515-79998755:Cnn2;Prostate:79998515-79998755:Abca7;Prostate:79998515-79998755:Polr2e;Prostate:79998515-79998755:Gpx4;Prostate:79998515-79998755:Sbno2;Prostate:79998515-79998755:Stk11;Prostate:79998515-79998755:Atp5d;Prostate:79998515-79998755:Cirbp;Prostate:79998515-79998755:1600002K03Rik;Prostate:79998515-79998755:Mum1
chr10	79998515	79998755	Prostate:79998515-79998755:Ndufs7;Prostate:79998515-79998755:Gamt;Prostate:79998515-79998755:Rps15;Spermatid:79998515-79998755:Rnf126;Spermatid:79998515-79998755:Arid3a;Spermatid:79998515-79998755:Wdr18;Spermatid:79998515-79998755:Grin3b;Spermatid:79998515-79998755:ORF61;Spermatid:79998515-79998755:Cnn2;Spermatid:79998515-79998755:Polr2e
chr10	79998515	79998755	Spermatid:79998515-79998755:Gpx4;Spermatid:79998515-79998755:Sbno2;Spermatid:79998515-79998755:Stk11;Spermatid:79998515-79998755:Mum1;Spermatid:79998515-79998755:Ndufs7;Spermatid:79998515-79998755:Dazap1;Spermatid:79998515-79998755:Pcsk4;Spermatid:79998515-79998755:Reep6;Spermatid:79998515-79998755:Mex3d;Spermatid:79998515-79998755:Atp8b3
chr10	79998515	79998755	Spermatid:79998515-79998755:Izumo4
chr10	79998835	79999375	Cerebellum:79998835-79999375:Shc2;Cerebellum:79998835-79999375:Gzmm;Cerebellum:79998835-79999375:Bsg;Cerebellum:79998835-79999375:Hcn2;Cerebellum:79998835-79999375:Polrmt;Cerebellum:79998835-79999375:Rnf126;Cerebellum:79998835-79999375:9130017N09Rik;Cerebellum:79998835-79999375:Ptbp1;Cerebellum:79998835-79999375:E130317F20Rik;Cerebellum:79998835-79999375:Prtn3
chr10	79998835	79999375	Cerebellum:79998835-79999375:BC005764;Cerebellum:79998835-79999375:Med16;Cerebellum:79998835-79999375:Kiss1r;Cerebellum:79998835-79999375:C030046I01Rik;Cerebellum:79998835-79999375:Wdr18;Cerebellum:79998835-79999375:Grin3b;Cerebellum:79998835-79999375:Cnn2;Cerebellum:79998835-79999375:Abca7;Cerebellum:79998835-79999375:Hmha1;Cerebellum:79998835-79999375:Polr2e
chr10	79998835	79999375	Cerebellum:79998835-79999375:Gpx4;Cerebellum:79998835-79999375:Sbno2;Cerebellum:79998835-79999375:Stk11;Cerebellum:79998835-79999375:Atp5d;Cerebellum:79998835-79999375:Dos;Cerebellum:79998835-79999375:Midn;Cerebellum:79998835-79999375:Cirbp;Cerebellum:79998835-79999375:1600002K03Rik;Cerebellum:79998835-79999375:Efna2;Cerebellum:79998835-79999375:Mum1
chr10	79998835	79999375	Cerebellum:79998835-79999375:Ndufs7;Cerebellum:79998835-79999375:Gamt;Cerebellum:79998835-79999375:Dazap1;Cerebellum:79998835-79999375:Gm15122;Cerebellum:79998835-79999375:Rps15;Cerebellum:79998835-79999375:Uqcr11;Cerebellum_neonate:79998835-79999375:Bsg;Cerebellum_neonate:79998835-79999375:Hcn2;Cerebellum_neonate:79998835-79999375:Polrmt;Cerebellum_neonate:79998835-79999375:Rnf126
chr10	79998835	79999375	Cerebellum_neonate:79998835-79999375:Palm;Cerebellum_neonate:79998835-79999375:Ptbp1;Cerebellum_neonate:79998835-79999375:Prtn3;Cerebellum_neonate:79998835-79999375:BC005764;Cerebellum_neonate:79998835-79999375:Med16;Cerebellum_neonate:79998835-79999375:C030046I01Rik;Cerebellum_neonate:79998835-79999375:Arid3a;Cerebellum_neonate:79998835-79999375:Wdr18;Cerebellum_neonate:79998835-79999375:Grin3b;Cerebellum_neonate:79998835-79999375:Cnn2
chr10	79998835	79999375	Cerebellum_neonate:79998835-79999375:Abca7;Cerebellum_neonate:79998835-79999375:Polr2e;Cerebellum_neonate:79998835-79999375:Stk11;Cerebellum_neonate:79998835-79999375:Dos;Cerebellum_neonate:79998835-79999375:Cirbp;Cerebellum_neonate:79998835-79999375:Efna2;Cerebellum_neonate:79998835-79999375:Mum1;Cerebellum_neonate:79998835-79999375:Ndufs7;Cerebellum_neonate:79998835-79999375:Gamt;Cerebellum_neonate:79998835-79999375:Dazap1
chr10	79998835	79999375	Cerebellum_neonate:79998835-79999375:Rps15;Cerebellum_neonate:79998835-79999375:Apc2;G1E-ER4:79998835-79999375:Cdc34;G1E-ER4:79998835-79999375:Gzmm;G1E-ER4:79998835-79999375:Bsg;G1E-ER4:79998835-79999375:Hcn2;G1E-ER4:79998835-79999375:Polrmt;G1E-ER4:79998835-79999375:Rnf126;G1E-ER4:79998835-79999375:Fstl3;G1E-ER4:79998835-79999375:Palm
chr10	79998835	79999375	G1E-ER4:79998835-79999375:Ptbp1;G1E-ER4:79998835-79999375:E130317F20Rik;G1E-ER4:79998835-79999375:Gm17134;G1E-ER4:79998835-79999375:BC005764;G1E-ER4:79998835-79999375:Med16;G1E-ER4:79998835-79999375:Kiss1r;G1E-ER4:79998835-79999375:C030046I01Rik;G1E-ER4:79998835-79999375:Arid3a;G1E-ER4:79998835-79999375:Wdr18;G1E-ER4:79998835-79999375:Grin3b
chr10	79998835	79999375	G1E-ER4:79998835-79999375:ORF61;G1E-ER4:79998835-79999375:Cnn2;G1E-ER4:79998835-79999375:Abca7;G1E-ER4:79998835-79999375:Hmha1;G1E-ER4:79998835-79999375:Polr2e;G1E-ER4:79998835-79999375:Gpx4;G1E-ER4:79998835-79999375:Stk11;G1E-ER4:79998835-79999375:Atp5d;G1E-ER4:79998835-79999375:Efna2;G1E-ER4:79998835-79999375:Mum1
chr10	79998835	79999375	G1E-ER4:79998835-79999375:Ndufs7;G1E-ER4:79998835-79999375:Gamt;G1E-ER4:79998835-79999375:Dazap1;G1E-ER4:79998835-79999375:Gm15122;G1E-ER4:79998835-79999375:Rps15;G1E-ER4:79998835-79999375:Apc2;G1E-ER4:79998835-79999375:2310011J03Rik;G1E-ER4:79998835-79999375:Pcsk4;G1E-ER4:79998835-79999375:Uqcr11;G1E-ER4:79998835-79999375:Tcf3
chr10	79998835	79999375	G1E-ER4:79998835-79999375:Rexo1;G1E-ER4:79998835-79999375:Klf16;Liver_E14.5:79998835-79999375:Cdc34;Liver_E14.5:79998835-79999375:Bsg;Liver_E14.5:79998835-79999375:Polrmt;Liver_E14.5:79998835-79999375:Rnf126;Liver_E14.5:79998835-79999375:Fstl3;Liver_E14.5:79998835-79999375:Prss57;Liver_E14.5:79998835-79999375:Ptbp1;Liver_E14.5:79998835-79999375:E130317F20Rik
chr10	79998835	79999375	Liver_E14.5:79998835-79999375:Prtn3;Liver_E14.5:79998835-79999375:BC005764;Liver_E14.5:79998835-79999375:Elane;Liver_E14.5:79998835-79999375:Med16;Liver_E14.5:79998835-79999375:Kiss1r;Liver_E14.5:79998835-79999375:C030046I01Rik;Liver_E14.5:79998835-79999375:Arid3a;Liver_E14.5:79998835-79999375:Wdr18;Liver_E14.5:79998835-79999375:Grin3b;Liver_E14.5:79998835-79999375:ORF61
chr10	79998835	79999375	Liver_E14.5:79998835-79999375:Cnn2;Liver_E14.5:79998835-79999375:Abca7;Liver_E14.5:79998835-79999375:Hmha1;Liver_E14.5:79998835-79999375:Polr2e;Liver_E14.5:79998835-79999375:Gpx4;Liver_E14.5:79998835-79999375:Sbno2;Liver_E14.5:79998835-79999375:Stk11;Liver_E14.5:79998835-79999375:Atp5d;Liver_E14.5:79998835-79999375:Dos;Liver_E14.5:79998835-79999375:Midn
chr10	79998835	79999375	Liver_E14.5:79998835-79999375:Cirbp;Liver_E14.5:79998835-79999375:1600002K03Rik;Liver_E14.5:79998835-79999375:Efna2;Liver_E14.5:79998835-79999375:Mum1;Liver_E14.5:79998835-79999375:Ndufs7;Liver_E14.5:79998835-79999375:Gamt;Liver_E14.5:79998835-79999375:Dazap1;Liver_E14.5:79998835-79999375:Gm15122;Liver_E14.5:79998835-79999375:Rps15;Liver_E14.5:79998835-79999375:2310011J03Rik
chr10	79998835	79999375	Liver_E14.5:79998835-79999375:Pcsk4;Liver_E14.5:79998835-79999375:Adamtsl5;Liver_E14.5:79998835-79999375:Mbd3;Liver_E14.5:79998835-79999375:Uqcr11;Liver_E14.5:79998835-79999375:Tcf3;Prostate:79998835-79999035:Polrmt;Prostate:79998835-79999035:Fstl3;Prostate:79998835-79999035:Med16;Prostate:79998835-79999035:C030046I01Rik;Prostate:79998835-79999035:Arid3a
chr10	79998835	79999375	Prostate:79998835-79999035:ORF61;Prostate:79998835-79999035:Cnn2;Prostate:79998835-79999035:Abca7;Prostate:79998835-79999035:Polr2e;Prostate:79998835-79999035:Gpx4;Prostate:79998835-79999035:Sbno2;Prostate:79998835-79999035:Stk11;Prostate:79998835-79999035:Midn;Prostate:79998835-79999035:Cirbp;Prostate:79998835-79999035:1600002K03Rik
chr10	79998835	79999375	Prostate:79998835-79999035:Ndufs7;Prostate:79998835-79999035:Gamt;Prostate:79998835-79999035:Dazap1;Prostate:79998835-79999035:Rps15;Spermatid:79998835-79998975:Rnf126;Spermatid:79998835-79998975:Arid3a;Spermatid:79998835-79998975:Wdr18;Spermatid:79998835-79998975:Grin3b;Spermatid:79998835-79998975:ORF61;Spermatid:79998835-79998975:Cnn2
chr10	79998835	79999375	Spermatid:79998835-79998975:Polr2e;Spermatid:79998835-79998975:Gpx4;Spermatid:79998835-79998975:Sbno2;Spermatid:79998835-79998975:Mum1;Spermatid:79998835-79998975:Ndufs7;Spermatid:79998835-79998975:Pcsk4;Spermatid:79998835-79998975:Reep6;Spermatid:79998835-79998975:Mex3d;Spermatid:79998835-79998975:Atp8b3
chr10	79999585	79999675	Cerebellum_neonate:79999585-79999675:Bsg;Cerebellum_neonate:79999585-79999675:Hcn2;Cerebellum_neonate:79999585-79999675:Polrmt;Cerebellum_neonate:79999585-79999675:Rnf126;Cerebellum_neonate:79999585-79999675:Palm;Cerebellum_neonate:79999585-79999675:Ptbp1;Cerebellum_neonate:79999585-79999675:Prtn3;Cerebellum_neonate:79999585-79999675:BC005764;Cerebellum_neonate:79999585-79999675:Med16;Cerebellum_neonate:79999585-79999675:C030046I01Rik
chr10	79999585	79999675	Cerebellum_neonate:79999585-79999675:Arid3a;Cerebellum_neonate:79999585-79999675:Wdr18;Cerebellum_neonate:79999585-79999675:Grin3b;Cerebellum_neonate:79999585-79999675:Cnn2;Cerebellum_neonate:79999585-79999675:Abca7;Cerebellum_neonate:79999585-79999675:Polr2e;Cerebellum_neonate:79999585-79999675:Stk11;Cerebellum_neonate:79999585-79999675:Dos;Cerebellum_neonate:79999585-79999675:Cirbp;Cerebellum_neonate:79999585-79999675:Efna2
chr10	79999585	79999675	Cerebellum_neonate:79999585-79999675:Mum1;Cerebellum_neonate:79999585-79999675:Ndufs7;Cerebellum_neonate:79999585-79999675:Dazap1;Cerebellum_neonate:79999585-79999675:Rps15;Cerebellum_neonate:79999585-79999675:Apc2;G1E-ER4:79999585-79999675:Gm16517;G1E-ER4:79999585-79999675:Cdc34;G1E-ER4:79999585-79999675:Gzmm;G1E-ER4:79999585-79999675:Bsg;G1E-ER4:79999585-79999675:Hcn2
chr10	79999585	79999675	G1E-ER4:79999585-79999675:Polrmt;G1E-ER4:79999585-79999675:Rnf126;G1E-ER4:79999585-79999675:Fstl3;G1E-ER4:79999585-79999675:Palm;G1E-ER4:79999585-79999675:Ptbp1;G1E-ER4:79999585-79999675:E130317F20Rik;G1E-ER4:79999585-79999675:Gm17134;G1E-ER4:79999585-79999675:BC005764;G1E-ER4:79999585-79999675:Med16;G1E-ER4:79999585-79999675:Kiss1r
chr10	79999585	79999675	G1E-ER4:79999585-79999675:C030046I01Rik;G1E-ER4:79999585-79999675:Arid3a;G1E-ER4:79999585-79999675:Wdr18;G1E-ER4:79999585-79999675:Grin3b;G1E-ER4:79999585-79999675:ORF61;G1E-ER4:79999585-79999675:Cnn2;G1E-ER4:79999585-79999675:Abca7;G1E-ER4:79999585-79999675:Hmha1;G1E-ER4:79999585-79999675:Polr2e;G1E-ER4:79999585-79999675:Gpx4
chr10	79999585	79999675	G1E-ER4:79999585-79999675:Sbno2;G1E-ER4:79999585-79999675:Stk11;G1E-ER4:79999585-79999675:Atp5d;G1E-ER4:79999585-79999675:Efna2;G1E-ER4:79999585-79999675:Mum1;G1E-ER4:79999585-79999675:Ndufs7;G1E-ER4:79999585-79999675:Gamt;G1E-ER4:79999585-79999675:Dazap1;G1E-ER4:79999585-79999675:Gm15122;G1E-ER4:79999585-79999675:Rps15
chr10	79999585	79999675	G1E-ER4:79999585-79999675:Apc2;G1E-ER4:79999585-79999675:2310011J03Rik;G1E-ER4:79999585-79999675:Pcsk4;G1E-ER4:79999585-79999675:Uqcr11;G1E-ER4:79999585-79999675:Tcf3;G1E-ER4:79999585-79999675:Rexo1;G1E-ER4:79999585-79999675:Klf16;Liver_E14.5:79999585-79999675:Cdc34;Liver_E14.5:79999585-79999675:Bsg;Liver_E14.5:79999585-79999675:Rnf126
chr10	79999585	79999675	Liver_E14.5:79999585-79999675:Fstl3;Liver_E14.5:79999585-79999675:Prss57;Liver_E14.5:79999585-79999675:Ptbp1;Liver_E14.5:79999585-79999675:E130317F20Rik;Liver_E14.5:79999585-79999675:Prtn3;Liver_E14.5:79999585-79999675:BC005764;Liver_E14.5:79999585-79999675:Elane;Liver_E14.5:79999585-79999675:Med16;Liver_E14.5:79999585-79999675:Kiss1r;Liver_E14.5:79999585-79999675:C030046I01Rik
chr10	79999585	79999675	Liver_E14.5:79999585-79999675:Arid3a;Liver_E14.5:79999585-79999675:Wdr18;Liver_E14.5:79999585-79999675:Grin3b;Liver_E14.5:79999585-79999675:ORF61;Liver_E14.5:79999585-79999675:Cnn2;Liver_E14.5:79999585-79999675:Abca7;Liver_E14.5:79999585-79999675:Hmha1;Liver_E14.5:79999585-79999675:Polr2e;Liver_E14.5:79999585-79999675:Gpx4;Liver_E14.5:79999585-79999675:Sbno2
chr10	79999585	79999675	Liver_E14.5:79999585-79999675:Stk11;Liver_E14.5:79999585-79999675:Atp5d;Liver_E14.5:79999585-79999675:Dos;Liver_E14.5:79999585-79999675:Midn;Liver_E14.5:79999585-79999675:Cirbp;Liver_E14.5:79999585-79999675:1600002K03Rik;Liver_E14.5:79999585-79999675:Efna2;Liver_E14.5:79999585-79999675:Mum1;Liver_E14.5:79999585-79999675:Ndufs7;Liver_E14.5:79999585-79999675:Gamt
chr10	79999585	79999675	Liver_E14.5:79999585-79999675:Dazap1;Liver_E14.5:79999585-79999675:Gm15122;Liver_E14.5:79999585-79999675:Rps15;Liver_E14.5:79999585-79999675:2310011J03Rik;Liver_E14.5:79999585-79999675:Adamtsl5;Liver_E14.5:79999585-79999675:Mbd3;Liver_E14.5:79999585-79999675:Uqcr11;Liver_E14.5:79999585-79999675:Tcf3;Liver_E14.5:79999585-79999675:Fam108a
chr10	79999815	80000705	G1E-ER4:79999815-80000705:Gm16517;G1E-ER4:79999815-80000705:Cdc34;G1E-ER4:79999815-80000705:Gzmm;G1E-ER4:79999815-80000705:Bsg;G1E-ER4:79999815-80000705:Hcn2;G1E-ER4:79999815-80000705:Polrmt;G1E-ER4:79999815-80000705:Rnf126;G1E-ER4:79999815-80000705:Fstl3;G1E-ER4:79999815-80000705:Palm;G1E-ER4:79999815-80000705:Ptbp1
chr10	79999815	80000705	G1E-ER4:79999815-80000705:E130317F20Rik;G1E-ER4:79999815-80000705:Gm17134;G1E-ER4:79999815-80000705:BC005764;G1E-ER4:79999815-80000705:Med16;G1E-ER4:79999815-80000705:Kiss1r;G1E-ER4:79999815-80000705:C030046I01Rik;G1E-ER4:79999815-80000705:Arid3a;G1E-ER4:79999815-80000705:Wdr18;G1E-ER4:79999815-80000705:Grin3b;G1E-ER4:79999815-80000705:ORF61
chr10	79999815	80000705	G1E-ER4:79999815-80000705:Cnn2;G1E-ER4:79999815-80000705:Abca7;G1E-ER4:79999815-80000705:Hmha1;G1E-ER4:79999815-80000705:Polr2e;G1E-ER4:79999815-80000705:Gpx4;G1E-ER4:79999815-80000705:Sbno2;G1E-ER4:79999815-80000705:Stk11;G1E-ER4:79999815-80000705:Atp5d;G1E-ER4:79999815-80000705:Efna2;G1E-ER4:79999815-80000705:Mum1
chr10	79999815	80000705	G1E-ER4:79999815-80000705:Ndufs7;G1E-ER4:79999815-80000705:Gamt;G1E-ER4:79999815-80000705:Dazap1;G1E-ER4:79999815-80000705:Gm15122;G1E-ER4:79999815-80000705:Rps15;G1E-ER4:79999815-80000705:Apc2;G1E-ER4:79999815-80000705:2310011J03Rik;G1E-ER4:79999815-80000705:Pcsk4;G1E-ER4:79999815-80000705:Uqcr11;G1E-ER4:79999815-80000705:Tcf3
chr10	79999815	80000705	G1E-ER4:79999815-80000705:Rexo1;G1E-ER4:79999815-80000705:Klf16;Liver_E14.5:80000295-80000705:Cdc34;Liver_E14.5:80000295-80000705:Bsg;Liver_E14.5:80000295-80000705:Rnf126;Liver_E14.5:80000295-80000705:Fstl3;Liver_E14.5:80000295-80000705:Prss57;Liver_E14.5:80000295-80000705:Ptbp1;Liver_E14.5:80000295-80000705:E130317F20Rik;Liver_E14.5:80000295-80000705:Prtn3
chr10	79999815	80000705	Liver_E14.5:80000295-80000705:BC005764;Liver_E14.5:80000295-80000705:Elane;Liver_E14.5:80000295-80000705:Med16;Liver_E14.5:80000295-80000705:Kiss1r;Liver_E14.5:80000295-80000705:C030046I01Rik;Liver_E14.5:80000295-80000705:Arid3a;Liver_E14.5:80000295-80000705:Wdr18;Liver_E14.5:80000295-80000705:Grin3b;Liver_E14.5:80000295-80000705:ORF61;Liver_E14.5:80000295-80000705:Cnn2
chr10	79999815	80000705	Liver_E14.5:80000295-80000705:Abca7;Liver_E14.5:80000295-80000705:Hmha1;Liver_E14.5:80000295-80000705:Polr2e;Liver_E14.5:80000295-80000705:Gpx4;Liver_E14.5:80000295-80000705:Sbno2;Liver_E14.5:80000295-80000705:Stk11;Liver_E14.5:80000295-80000705:Atp5d;Liver_E14.5:80000295-80000705:Dos;Liver_E14.5:80000295-80000705:Midn;Liver_E14.5:80000295-80000705:Cirbp
chr10	79999815	80000705	Liver_E14.5:80000295-80000705:1600002K03Rik;Liver_E14.5:80000295-80000705:Efna2;Liver_E14.5:80000295-80000705:Mum1;Liver_E14.5:80000295-80000705:Ndufs7;Liver_E14.5:80000295-80000705:Gamt;Liver_E14.5:80000295-80000705:Dazap1;Liver_E14.5:80000295-80000705:Gm15122;Liver_E14.5:80000295-80000705:Rps15;Liver_E14.5:80000295-80000705:2310011J03Rik;Liver_E14.5:80000295-80000705:Pcsk4
chr10	79999815	80000705	Liver_E14.5:80000295-80000705:Adamtsl5;Liver_E14.5:80000295-80000705:Mbd3;Liver_E14.5:80000295-80000705:Uqcr11;Liver_E14.5:80000295-80000705:Tcf3;Liver_E14.5:80000295-80000705:Fam108a
chr10	80000825	80000915	G1E-ER4:80000825-80000915:Gm16517;G1E-ER4:80000825-80000915:Cdc34;G1E-ER4:80000825-80000915:Gzmm;G1E-ER4:80000825-80000915:Bsg;G1E-ER4:80000825-80000915:Hcn2;G1E-ER4:80000825-80000915:Polrmt;G1E-ER4:80000825-80000915:Rnf126;G1E-ER4:80000825-80000915:Fstl3;G1E-ER4:80000825-80000915:Palm;G1E-ER4:80000825-80000915:Ptbp1
chr10	80000825	80000915	G1E-ER4:80000825-80000915:E130317F20Rik;G1E-ER4:80000825-80000915:Gm17134;G1E-ER4:80000825-80000915:BC005764;G1E-ER4:80000825-80000915:Med16;G1E-ER4:80000825-80000915:Kiss1r;G1E-ER4:80000825-80000915:C030046I01Rik;G1E-ER4:80000825-80000915:Arid3a;G1E-ER4:80000825-80000915:Wdr18;G1E-ER4:80000825-80000915:Grin3b;G1E-ER4:80000825-80000915:ORF61
chr10	80000825	80000915	G1E-ER4:80000825-80000915:Cnn2;G1E-ER4:80000825-80000915:Abca7;G1E-ER4:80000825-80000915:Hmha1;G1E-ER4:80000825-80000915:Polr2e;G1E-ER4:80000825-80000915:Gpx4;G1E-ER4:80000825-80000915:Sbno2;G1E-ER4:80000825-80000915:Stk11;G1E-ER4:80000825-80000915:Atp5d;G1E-ER4:80000825-80000915:Dos;G1E-ER4:80000825-80000915:Efna2
chr10	80000825	80000915	G1E-ER4:80000825-80000915:Mum1;G1E-ER4:80000825-80000915:Ndufs7;G1E-ER4:80000825-80000915:Gamt;G1E-ER4:80000825-80000915:Dazap1;G1E-ER4:80000825-80000915:Gm15122;G1E-ER4:80000825-80000915:Rps15;G1E-ER4:80000825-80000915:Apc2;G1E-ER4:80000825-80000915:2310011J03Rik;G1E-ER4:80000825-80000915:Pcsk4;G1E-ER4:80000825-80000915:Uqcr11
chr10	80000825	80000915	G1E-ER4:80000825-80000915:Tcf3;G1E-ER4:80000825-80000915:Rexo1;G1E-ER4:80000825-80000915:Klf16;G1E-ER4:80000825-80000915:Fam108a;Liver_E14.5:80000825-80000915:Cdc34;Liver_E14.5:80000825-80000915:Bsg;Liver_E14.5:80000825-80000915:Rnf126;Liver_E14.5:80000825-80000915:Fstl3;Liver_E14.5:80000825-80000915:Prss57;Liver_E14.5:80000825-80000915:Ptbp1
chr10	80000825	80000915	Liver_E14.5:80000825-80000915:Prtn3;Liver_E14.5:80000825-80000915:BC005764;Liver_E14.5:80000825-80000915:Elane;Liver_E14.5:80000825-80000915:Med16;Liver_E14.5:80000825-80000915:Kiss1r;Liver_E14.5:80000825-80000915:C030046I01Rik;Liver_E14.5:80000825-80000915:Arid3a;Liver_E14.5:80000825-80000915:Wdr18;Liver_E14.5:80000825-80000915:Grin3b;Liver_E14.5:80000825-80000915:ORF61
chr10	80000825	80000915	Liver_E14.5:80000825-80000915:Cnn2;Liver_E14.5:80000825-80000915:Abca7;Liver_E14.5:80000825-80000915:Hmha1;Liver_E14.5:80000825-80000915:Polr2e;Liver_E14.5:80000825-80000915:Gpx4;Liver_E14.5:80000825-80000915:Sbno2;Liver_E14.5:80000825-80000915:Stk11;Liver_E14.5:80000825-80000915:Atp5d;Liver_E14.5:80000825-80000915:Dos;Liver_E14.5:80000825-80000915:Midn
chr10	80000825	80000915	Liver_E14.5:80000825-80000915:Cirbp;Liver_E14.5:80000825-80000915:1600002K03Rik;Liver_E14.5:80000825-80000915:Efna2;Liver_E14.5:80000825-80000915:Mum1;Liver_E14.5:80000825-80000915:Ndufs7;Liver_E14.5:80000825-80000915:Gamt;Liver_E14.5:80000825-80000915:Dazap1;Liver_E14.5:80000825-80000915:Gm15122;Liver_E14.5:80000825-80000915:Rps15;Liver_E14.5:80000825-80000915:2310011J03Rik
chr10	80000825	80000915	Liver_E14.5:80000825-80000915:Pcsk4;Liver_E14.5:80000825-80000915:Adamtsl5;Liver_E14.5:80000825-80000915:Mbd3;Liver_E14.5:80000825-80000915:Uqcr11;Liver_E14.5:80000825-80000915:Tcf3
chr10	80001085	80001485	G1E-ER4:80001085-80001485:Gm16517;G1E-ER4:80001085-80001485:Cdc34;G1E-ER4:80001085-80001485:Gzmm;G1E-ER4:80001085-80001485:Bsg;G1E-ER4:80001085-80001485:Hcn2;G1E-ER4:80001085-80001485:Polrmt;G1E-ER4:80001085-80001485:Rnf126;G1E-ER4:80001085-80001485:Fstl3;G1E-ER4:80001085-80001485:Palm;G1E-ER4:80001085-80001485:Ptbp1
chr10	80001085	80001485	G1E-ER4:80001085-80001485:E130317F20Rik;G1E-ER4:80001085-80001485:Gm17134;G1E-ER4:80001085-80001485:BC005764;G1E-ER4:80001085-80001485:Med16;G1E-ER4:80001085-80001485:Kiss1r;G1E-ER4:80001085-80001485:C030046I01Rik;G1E-ER4:80001085-80001485:Arid3a;G1E-ER4:80001085-80001485:Wdr18;G1E-ER4:80001085-80001485:Grin3b;G1E-ER4:80001085-80001485:ORF61
chr10	80001085	80001485	G1E-ER4:80001085-80001485:Cnn2;G1E-ER4:80001085-80001485:Abca7;G1E-ER4:80001085-80001485:Hmha1;G1E-ER4:80001085-80001485:Polr2e;G1E-ER4:80001085-80001485:Gpx4;G1E-ER4:80001085-80001485:Sbno2;G1E-ER4:80001085-80001485:Stk11;G1E-ER4:80001085-80001485:Atp5d;G1E-ER4:80001085-80001485:Dos;G1E-ER4:80001085-80001485:Efna2
chr10	80001085	80001485	G1E-ER4:80001085-80001485:Mum1;G1E-ER4:80001085-80001485:Ndufs7;G1E-ER4:80001085-80001485:Gamt;G1E-ER4:80001085-80001485:Dazap1;G1E-ER4:80001085-80001485:Gm15122;G1E-ER4:80001085-80001485:Rps15;G1E-ER4:80001085-80001485:Apc2;G1E-ER4:80001085-80001485:2310011J03Rik;G1E-ER4:80001085-80001485:Pcsk4;G1E-ER4:80001085-80001485:Uqcr11
chr10	80001085	80001485	G1E-ER4:80001085-80001485:Tcf3;G1E-ER4:80001085-80001485:Rexo1;G1E-ER4:80001085-80001485:Klf16;G1E-ER4:80001085-80001485:Fam108a;Liver_E14.5:80001085-80001485:Cdc34;Liver_E14.5:80001085-80001485:Bsg;Liver_E14.5:80001085-80001485:Rnf126;Liver_E14.5:80001085-80001485:Fstl3;Liver_E14.5:80001085-80001485:Prss57;Liver_E14.5:80001085-80001485:Ptbp1
chr10	80001085	80001485	Liver_E14.5:80001085-80001485:Prtn3;Liver_E14.5:80001085-80001485:BC005764;Liver_E14.5:80001085-80001485:Elane;Liver_E14.5:80001085-80001485:Med16;Liver_E14.5:80001085-80001485:Kiss1r;Liver_E14.5:80001085-80001485:C030046I01Rik;Liver_E14.5:80001085-80001485:Arid3a;Liver_E14.5:80001085-80001485:Wdr18;Liver_E14.5:80001085-80001485:Grin3b;Liver_E14.5:80001085-80001485:ORF61
chr10	80001085	80001485	Liver_E14.5:80001085-80001485:Cnn2;Liver_E14.5:80001085-80001485:Abca7;Liver_E14.5:80001085-80001485:Hmha1;Liver_E14.5:80001085-80001485:Polr2e;Liver_E14.5:80001085-80001485:Gpx4;Liver_E14.5:80001085-80001485:Sbno2;Liver_E14.5:80001085-80001485:Stk11;Liver_E14.5:80001085-80001485:Atp5d;Liver_E14.5:80001085-80001485:Dos;Liver_E14.5:80001085-80001485:Midn
chr10	80001085	80001485	Liver_E14.5:80001085-80001485:Cirbp;Liver_E14.5:80001085-80001485:1600002K03Rik;Liver_E14.5:80001085-80001485:Efna2;Liver_E14.5:80001085-80001485:Mum1;Liver_E14.5:80001085-80001485:Ndufs7;Liver_E14.5:80001085-80001485:Gamt;Liver_E14.5:80001085-80001485:Dazap1;Liver_E14.5:80001085-80001485:Gm15122;Liver_E14.5:80001085-80001485:Rps15;Liver_E14.5:80001085-80001485:2310011J03Rik
chr10	80001085	80001485	Liver_E14.5:80001085-80001485:Pcsk4;Liver_E14.5:80001085-80001485:Adamtsl5;Liver_E14.5:80001085-80001485:Mbd3;Liver_E14.5:80001085-80001485:Uqcr11;Liver_E14.5:80001085-80001485:Tcf3
chr10	80001715	80002025	G1E-ER4:80001715-80002025:Gm16517;G1E-ER4:80001715-80002025:Cdc34;G1E-ER4:80001715-80002025:Gzmm;G1E-ER4:80001715-80002025:Bsg;G1E-ER4:80001715-80002025:Hcn2;G1E-ER4:80001715-80002025:Polrmt;G1E-ER4:80001715-80002025:Rnf126;G1E-ER4:80001715-80002025:Fstl3;G1E-ER4:80001715-80002025:Palm;G1E-ER4:80001715-80002025:Ptbp1
chr10	80001715	80002025	G1E-ER4:80001715-80002025:E130317F20Rik;G1E-ER4:80001715-80002025:Gm17134;G1E-ER4:80001715-80002025:BC005764;G1E-ER4:80001715-80002025:Med16;G1E-ER4:80001715-80002025:Kiss1r;G1E-ER4:80001715-80002025:C030046I01Rik;G1E-ER4:80001715-80002025:Arid3a;G1E-ER4:80001715-80002025:Wdr18;G1E-ER4:80001715-80002025:Grin3b;G1E-ER4:80001715-80002025:ORF61
chr10	80001715	80002025	G1E-ER4:80001715-80002025:Cnn2;G1E-ER4:80001715-80002025:Abca7;G1E-ER4:80001715-80002025:Hmha1;G1E-ER4:80001715-80002025:Polr2e;G1E-ER4:80001715-80002025:Gpx4;G1E-ER4:80001715-80002025:Sbno2;G1E-ER4:80001715-80002025:Stk11;G1E-ER4:80001715-80002025:Atp5d;G1E-ER4:80001715-80002025:Dos;G1E-ER4:80001715-80002025:Efna2
chr10	80001715	80002025	G1E-ER4:80001715-80002025:Mum1;G1E-ER4:80001715-80002025:Ndufs7;G1E-ER4:80001715-80002025:Gamt;G1E-ER4:80001715-80002025:Dazap1;G1E-ER4:80001715-80002025:Gm15122;G1E-ER4:80001715-80002025:Rps15;G1E-ER4:80001715-80002025:Apc2;G1E-ER4:80001715-80002025:2310011J03Rik;G1E-ER4:80001715-80002025:Pcsk4;G1E-ER4:80001715-80002025:Uqcr11
chr10	80001715	80002025	G1E-ER4:80001715-80002025:Tcf3;G1E-ER4:80001715-80002025:Rexo1;G1E-ER4:80001715-80002025:Klf16;G1E-ER4:80001715-80002025:Fam108a;Liver_E14.5:80001715-80002025:Cdc34;Liver_E14.5:80001715-80002025:Bsg;Liver_E14.5:80001715-80002025:Rnf126;Liver_E14.5:80001715-80002025:Fstl3;Liver_E14.5:80001715-80002025:Prss57;Liver_E14.5:80001715-80002025:Ptbp1
chr10	80001715	80002025	Liver_E14.5:80001715-80002025:Prtn3;Liver_E14.5:80001715-80002025:BC005764;Liver_E14.5:80001715-80002025:Elane;Liver_E14.5:80001715-80002025:Med16;Liver_E14.5:80001715-80002025:Kiss1r;Liver_E14.5:80001715-80002025:C030046I01Rik;Liver_E14.5:80001715-80002025:Arid3a;Liver_E14.5:80001715-80002025:Wdr18;Liver_E14.5:80001715-80002025:Grin3b;Liver_E14.5:80001715-80002025:ORF61
chr10	80001715	80002025	Liver_E14.5:80001715-80002025:Cnn2;Liver_E14.5:80001715-80002025:Abca7;Liver_E14.5:80001715-80002025:Hmha1;Liver_E14.5:80001715-80002025:Polr2e;Liver_E14.5:80001715-80002025:Gpx4;Liver_E14.5:80001715-80002025:Sbno2;Liver_E14.5:80001715-80002025:Stk11;Liver_E14.5:80001715-80002025:Atp5d;Liver_E14.5:80001715-80002025:Dos;Liver_E14.5:80001715-80002025:Midn
chr10	80001715	80002025	Liver_E14.5:80001715-80002025:Cirbp;Liver_E14.5:80001715-80002025:1600002K03Rik;Liver_E14.5:80001715-80002025:Efna2;Liver_E14.5:80001715-80002025:Mum1;Liver_E14.5:80001715-80002025:Ndufs7;Liver_E14.5:80001715-80002025:Gamt;Liver_E14.5:80001715-80002025:Dazap1;Liver_E14.5:80001715-80002025:Gm15122;Liver_E14.5:80001715-80002025:Rps15;Liver_E14.5:80001715-80002025:2310011J03Rik
chr10	80001715	80002025	Liver_E14.5:80001715-80002025:Pcsk4;Liver_E14.5:80001715-80002025:Adamtsl5;Liver_E14.5:80001715-80002025:Mbd3;Liver_E14.5:80001715-80002025:Uqcr11;Liver_E14.5:80001715-80002025:Tcf3;Megakaryocyte:80001795-80002025:Gm16517;Megakaryocyte:80001795-80002025:Cdc34;Megakaryocyte:80001795-80002025:Bsg;Megakaryocyte:80001795-80002025:Hcn2;Megakaryocyte:80001795-80002025:Polrmt
chr10	80001715	80002025	Megakaryocyte:80001795-80002025:Rnf126;Megakaryocyte:80001795-80002025:Palm;Megakaryocyte:80001795-80002025:Ptbp1;Megakaryocyte:80001795-80002025:Prtn3;Megakaryocyte:80001795-80002025:BC005764;Megakaryocyte:80001795-80002025:Elane;Megakaryocyte:80001795-80002025:Med16;Megakaryocyte:80001795-80002025:Kiss1r;Megakaryocyte:80001795-80002025:C030046I01Rik;Megakaryocyte:80001795-80002025:Arid3a
chr10	80001715	80002025	Megakaryocyte:80001795-80002025:Wdr18;Megakaryocyte:80001795-80002025:Grin3b;Megakaryocyte:80001795-80002025:ORF61;Megakaryocyte:80001795-80002025:Cnn2;Megakaryocyte:80001795-80002025:Abca7;Megakaryocyte:80001795-80002025:Polr2e;Megakaryocyte:80001795-80002025:Gpx4;Megakaryocyte:80001795-80002025:Sbno2;Megakaryocyte:80001795-80002025:Stk11;Megakaryocyte:80001795-80002025:Atp5d
chr10	80001715	80002025	Megakaryocyte:80001795-80002025:Dos;Megakaryocyte:80001795-80002025:Midn;Megakaryocyte:80001795-80002025:Cirbp;Megakaryocyte:80001795-80002025:1600002K03Rik;Megakaryocyte:80001795-80002025:Efna2;Megakaryocyte:80001795-80002025:Mum1;Megakaryocyte:80001795-80002025:Ndufs7;Megakaryocyte:80001795-80002025:Gamt;Megakaryocyte:80001795-80002025:Dazap1;Megakaryocyte:80001795-80002025:Rps15
chr10	80001715	80002025	Megakaryocyte:80001795-80002025:2310011J03Rik;Megakaryocyte:80001795-80002025:Pcsk4;Megakaryocyte:80001795-80002025:Mbd3;Megakaryocyte:80001795-80002025:Uqcr11;Megakaryocyte:80001795-80002025:Fam108a
chr10	80002205	80002505	G1E-ER4:80002205-80002505:Gm16517;G1E-ER4:80002205-80002505:Cdc34;G1E-ER4:80002205-80002505:Gzmm;G1E-ER4:80002205-80002505:Bsg;G1E-ER4:80002205-80002505:Hcn2;G1E-ER4:80002205-80002505:Polrmt;G1E-ER4:80002205-80002505:Rnf126;G1E-ER4:80002205-80002505:Fstl3;G1E-ER4:80002205-80002505:Palm;G1E-ER4:80002205-80002505:Ptbp1
chr10	80002205	80002505	G1E-ER4:80002205-80002505:E130317F20Rik;G1E-ER4:80002205-80002505:Gm17134;G1E-ER4:80002205-80002505:BC005764;G1E-ER4:80002205-80002505:Med16;G1E-ER4:80002205-80002505:Kiss1r;G1E-ER4:80002205-80002505:C030046I01Rik;G1E-ER4:80002205-80002505:Arid3a;G1E-ER4:80002205-80002505:Wdr18;G1E-ER4:80002205-80002505:Grin3b;G1E-ER4:80002205-80002505:ORF61
chr10	80002205	80002505	G1E-ER4:80002205-80002505:Cnn2;G1E-ER4:80002205-80002505:Abca7;G1E-ER4:80002205-80002505:Hmha1;G1E-ER4:80002205-80002505:Polr2e;G1E-ER4:80002205-80002505:Gpx4;G1E-ER4:80002205-80002505:Sbno2;G1E-ER4:80002205-80002505:Stk11;G1E-ER4:80002205-80002505:Atp5d;G1E-ER4:80002205-80002505:Dos;G1E-ER4:80002205-80002505:Efna2
chr10	80002205	80002505	G1E-ER4:80002205-80002505:Mum1;G1E-ER4:80002205-80002505:Ndufs7;G1E-ER4:80002205-80002505:Gamt;G1E-ER4:80002205-80002505:Dazap1;G1E-ER4:80002205-80002505:Gm15122;G1E-ER4:80002205-80002505:Rps15;G1E-ER4:80002205-80002505:Apc2;G1E-ER4:80002205-80002505:2310011J03Rik;G1E-ER4:80002205-80002505:Pcsk4;G1E-ER4:80002205-80002505:Uqcr11
chr10	80002205	80002505	G1E-ER4:80002205-80002505:Tcf3;G1E-ER4:80002205-80002505:Rexo1;G1E-ER4:80002205-80002505:Klf16;G1E-ER4:80002205-80002505:Fam108a;Liver_E14.5:80002205-80002505:Cdc34;Liver_E14.5:80002205-80002505:Bsg;Liver_E14.5:80002205-80002505:Rnf126;Liver_E14.5:80002205-80002505:Fstl3;Liver_E14.5:80002205-80002505:Prss57;Liver_E14.5:80002205-80002505:Ptbp1
chr10	80002205	80002505	Liver_E14.5:80002205-80002505:Prtn3;Liver_E14.5:80002205-80002505:BC005764;Liver_E14.5:80002205-80002505:Elane;Liver_E14.5:80002205-80002505:Med16;Liver_E14.5:80002205-80002505:Kiss1r;Liver_E14.5:80002205-80002505:C030046I01Rik;Liver_E14.5:80002205-80002505:Arid3a;Liver_E14.5:80002205-80002505:Wdr18;Liver_E14.5:80002205-80002505:Grin3b;Liver_E14.5:80002205-80002505:ORF61
chr10	80002205	80002505	Liver_E14.5:80002205-80002505:Cnn2;Liver_E14.5:80002205-80002505:Abca7;Liver_E14.5:80002205-80002505:Hmha1;Liver_E14.5:80002205-80002505:Polr2e;Liver_E14.5:80002205-80002505:Gpx4;Liver_E14.5:80002205-80002505:Sbno2;Liver_E14.5:80002205-80002505:Stk11;Liver_E14.5:80002205-80002505:Atp5d;Liver_E14.5:80002205-80002505:Dos;Liver_E14.5:80002205-80002505:Midn
chr10	80002205	80002505	Liver_E14.5:80002205-80002505:Cirbp;Liver_E14.5:80002205-80002505:1600002K03Rik;Liver_E14.5:80002205-80002505:Efna2;Liver_E14.5:80002205-80002505:Mum1;Liver_E14.5:80002205-80002505:Ndufs7;Liver_E14.5:80002205-80002505:Gamt;Liver_E14.5:80002205-80002505:Dazap1;Liver_E14.5:80002205-80002505:Gm15122;Liver_E14.5:80002205-80002505:Rps15;Liver_E14.5:80002205-80002505:2310011J03Rik
chr10	80002205	80002505	Liver_E14.5:80002205-80002505:Pcsk4;Liver_E14.5:80002205-80002505:Adamtsl5;Liver_E14.5:80002205-80002505:Mbd3;Liver_E14.5:80002205-80002505:Uqcr11;Liver_E14.5:80002205-80002505:Tcf3;Megakaryocyte:80002205-80002505:Gm16517;Megakaryocyte:80002205-80002505:Cdc34;Megakaryocyte:80002205-80002505:Bsg;Megakaryocyte:80002205-80002505:Hcn2;Megakaryocyte:80002205-80002505:Polrmt
chr10	80002205	80002505	Megakaryocyte:80002205-80002505:Rnf126;Megakaryocyte:80002205-80002505:Palm;Megakaryocyte:80002205-80002505:Ptbp1;Megakaryocyte:80002205-80002505:Prtn3;Megakaryocyte:80002205-80002505:BC005764;Megakaryocyte:80002205-80002505:Elane;Megakaryocyte:80002205-80002505:Med16;Megakaryocyte:80002205-80002505:Kiss1r;Megakaryocyte:80002205-80002505:C030046I01Rik;Megakaryocyte:80002205-80002505:Arid3a
chr10	80002205	80002505	Megakaryocyte:80002205-80002505:Wdr18;Megakaryocyte:80002205-80002505:Grin3b;Megakaryocyte:80002205-80002505:ORF61;Megakaryocyte:80002205-80002505:Cnn2;Megakaryocyte:80002205-80002505:Abca7;Megakaryocyte:80002205-80002505:Polr2e;Megakaryocyte:80002205-80002505:Gpx4;Megakaryocyte:80002205-80002505:Sbno2;Megakaryocyte:80002205-80002505:Stk11;Megakaryocyte:80002205-80002505:Atp5d
chr10	80002205	80002505	Megakaryocyte:80002205-80002505:Dos;Megakaryocyte:80002205-80002505:Midn;Megakaryocyte:80002205-80002505:Cirbp;Megakaryocyte:80002205-80002505:1600002K03Rik;Megakaryocyte:80002205-80002505:Efna2;Megakaryocyte:80002205-80002505:Mum1;Megakaryocyte:80002205-80002505:Ndufs7;Megakaryocyte:80002205-80002505:Gamt;Megakaryocyte:80002205-80002505:Dazap1;Megakaryocyte:80002205-80002505:Rps15
chr10	80002205	80002505	Megakaryocyte:80002205-80002505:2310011J03Rik;Megakaryocyte:80002205-80002505:Pcsk4;Megakaryocyte:80002205-80002505:Adamtsl5;Megakaryocyte:80002205-80002505:Mbd3;Megakaryocyte:80002205-80002505:Uqcr11;Megakaryocyte:80002205-80002505:Fam108a
chr10	80002725	80002825	G1E-ER4:80002725-80002825:Gm16517;G1E-ER4:80002725-80002825:Cdc34;G1E-ER4:80002725-80002825:Gzmm;G1E-ER4:80002725-80002825:Bsg;G1E-ER4:80002725-80002825:Hcn2;G1E-ER4:80002725-80002825:Polrmt;G1E-ER4:80002725-80002825:Rnf126;G1E-ER4:80002725-80002825:Fstl3;G1E-ER4:80002725-80002825:Palm;G1E-ER4:80002725-80002825:Ptbp1
chr10	80002725	80002825	G1E-ER4:80002725-80002825:E130317F20Rik;G1E-ER4:80002725-80002825:Gm17134;G1E-ER4:80002725-80002825:BC005764;G1E-ER4:80002725-80002825:Med16;G1E-ER4:80002725-80002825:Kiss1r;G1E-ER4:80002725-80002825:C030046I01Rik;G1E-ER4:80002725-80002825:Arid3a;G1E-ER4:80002725-80002825:Wdr18;G1E-ER4:80002725-80002825:Grin3b;G1E-ER4:80002725-80002825:ORF61
chr10	80002725	80002825	G1E-ER4:80002725-80002825:Cnn2;G1E-ER4:80002725-80002825:Abca7;G1E-ER4:80002725-80002825:Hmha1;G1E-ER4:80002725-80002825:Polr2e;G1E-ER4:80002725-80002825:Gpx4;G1E-ER4:80002725-80002825:Sbno2;G1E-ER4:80002725-80002825:Stk11;G1E-ER4:80002725-80002825:Atp5d;G1E-ER4:80002725-80002825:Dos;G1E-ER4:80002725-80002825:Efna2
chr10	80002725	80002825	G1E-ER4:80002725-80002825:Mum1;G1E-ER4:80002725-80002825:Ndufs7;G1E-ER4:80002725-80002825:Gamt;G1E-ER4:80002725-80002825:Dazap1;G1E-ER4:80002725-80002825:Gm15122;G1E-ER4:80002725-80002825:Rps15;G1E-ER4:80002725-80002825:Apc2;G1E-ER4:80002725-80002825:2310011J03Rik;G1E-ER4:80002725-80002825:Pcsk4;G1E-ER4:80002725-80002825:Uqcr11
chr10	80002725	80002825	G1E-ER4:80002725-80002825:Tcf3;G1E-ER4:80002725-80002825:Rexo1;G1E-ER4:80002725-80002825:Klf16;G1E-ER4:80002725-80002825:Fam108a;Liver_E14.5:80002725-80002825:Cdc34;Liver_E14.5:80002725-80002825:Bsg;Liver_E14.5:80002725-80002825:Rnf126;Liver_E14.5:80002725-80002825:Fstl3;Liver_E14.5:80002725-80002825:Prss57;Liver_E14.5:80002725-80002825:Ptbp1
chr10	80002725	80002825	Liver_E14.5:80002725-80002825:Prtn3;Liver_E14.5:80002725-80002825:BC005764;Liver_E14.5:80002725-80002825:Elane;Liver_E14.5:80002725-80002825:Med16;Liver_E14.5:80002725-80002825:Kiss1r;Liver_E14.5:80002725-80002825:C030046I01Rik;Liver_E14.5:80002725-80002825:Arid3a;Liver_E14.5:80002725-80002825:Wdr18;Liver_E14.5:80002725-80002825:Grin3b;Liver_E14.5:80002725-80002825:ORF61
chr10	80002725	80002825	Liver_E14.5:80002725-80002825:Cnn2;Liver_E14.5:80002725-80002825:Abca7;Liver_E14.5:80002725-80002825:Hmha1;Liver_E14.5:80002725-80002825:Polr2e;Liver_E14.5:80002725-80002825:Gpx4;Liver_E14.5:80002725-80002825:Sbno2;Liver_E14.5:80002725-80002825:Stk11;Liver_E14.5:80002725-80002825:Atp5d;Liver_E14.5:80002725-80002825:Dos;Liver_E14.5:80002725-80002825:Midn
chr10	80002725	80002825	Liver_E14.5:80002725-80002825:Cirbp;Liver_E14.5:80002725-80002825:1600002K03Rik;Liver_E14.5:80002725-80002825:Efna2;Liver_E14.5:80002725-80002825:Mum1;Liver_E14.5:80002725-80002825:Ndufs7;Liver_E14.5:80002725-80002825:Gamt;Liver_E14.5:80002725-80002825:Dazap1;Liver_E14.5:80002725-80002825:Gm15122;Liver_E14.5:80002725-80002825:Rps15;Liver_E14.5:80002725-80002825:2310011J03Rik
chr10	80002725	80002825	Liver_E14.5:80002725-80002825:Pcsk4;Liver_E14.5:80002725-80002825:Adamtsl5;Liver_E14.5:80002725-80002825:Mbd3;Liver_E14.5:80002725-80002825:Uqcr11;Liver_E14.5:80002725-80002825:Tcf3;Megakaryocyte:80002725-80002825:Gm16517;Megakaryocyte:80002725-80002825:Cdc34;Megakaryocyte:80002725-80002825:Bsg;Megakaryocyte:80002725-80002825:Hcn2;Megakaryocyte:80002725-80002825:Polrmt
chr10	80002725	80002825	Megakaryocyte:80002725-80002825:Rnf126;Megakaryocyte:80002725-80002825:Palm;Megakaryocyte:80002725-80002825:Ptbp1;Megakaryocyte:80002725-80002825:Prtn3;Megakaryocyte:80002725-80002825:BC005764;Megakaryocyte:80002725-80002825:Elane;Megakaryocyte:80002725-80002825:Med16;Megakaryocyte:80002725-80002825:Kiss1r;Megakaryocyte:80002725-80002825:C030046I01Rik;Megakaryocyte:80002725-80002825:Arid3a
chr10	80002725	80002825	Megakaryocyte:80002725-80002825:Wdr18;Megakaryocyte:80002725-80002825:Grin3b;Megakaryocyte:80002725-80002825:ORF61;Megakaryocyte:80002725-80002825:Cnn2;Megakaryocyte:80002725-80002825:Abca7;Megakaryocyte:80002725-80002825:Polr2e;Megakaryocyte:80002725-80002825:Gpx4;Megakaryocyte:80002725-80002825:Sbno2;Megakaryocyte:80002725-80002825:Stk11;Megakaryocyte:80002725-80002825:Atp5d
chr10	80002725	80002825	Megakaryocyte:80002725-80002825:Dos;Megakaryocyte:80002725-80002825:Midn;Megakaryocyte:80002725-80002825:Cirbp;Megakaryocyte:80002725-80002825:1600002K03Rik;Megakaryocyte:80002725-80002825:Efna2;Megakaryocyte:80002725-80002825:Mum1;Megakaryocyte:80002725-80002825:Ndufs7;Megakaryocyte:80002725-80002825:Gamt;Megakaryocyte:80002725-80002825:Dazap1;Megakaryocyte:80002725-80002825:Rps15
chr10	80002725	80002825	Megakaryocyte:80002725-80002825:2310011J03Rik;Megakaryocyte:80002725-80002825:Pcsk4;Megakaryocyte:80002725-80002825:Adamtsl5;Megakaryocyte:80002725-80002825:Mbd3;Megakaryocyte:80002725-80002825:Uqcr11;Megakaryocyte:80002725-80002825:Fam108a
chr10	80003045	80003125	G1E-ER4:80003045-80003125:Gm16517;G1E-ER4:80003045-80003125:Cdc34;G1E-ER4:80003045-80003125:Gzmm;G1E-ER4:80003045-80003125:Bsg;G1E-ER4:80003045-80003125:Hcn2;G1E-ER4:80003045-80003125:Polrmt;G1E-ER4:80003045-80003125:Rnf126;G1E-ER4:80003045-80003125:Fstl3;G1E-ER4:80003045-80003125:Palm;G1E-ER4:80003045-80003125:Ptbp1
chr10	80003045	80003125	G1E-ER4:80003045-80003125:E130317F20Rik;G1E-ER4:80003045-80003125:Gm17134;G1E-ER4:80003045-80003125:BC005764;G1E-ER4:80003045-80003125:Med16;G1E-ER4:80003045-80003125:Kiss1r;G1E-ER4:80003045-80003125:C030046I01Rik;G1E-ER4:80003045-80003125:Arid3a;G1E-ER4:80003045-80003125:Wdr18;G1E-ER4:80003045-80003125:Grin3b;G1E-ER4:80003045-80003125:ORF61
chr10	80003045	80003125	G1E-ER4:80003045-80003125:Cnn2;G1E-ER4:80003045-80003125:Abca7;G1E-ER4:80003045-80003125:Hmha1;G1E-ER4:80003045-80003125:Polr2e;G1E-ER4:80003045-80003125:Gpx4;G1E-ER4:80003045-80003125:Sbno2;G1E-ER4:80003045-80003125:Stk11;G1E-ER4:80003045-80003125:Atp5d;G1E-ER4:80003045-80003125:Dos;G1E-ER4:80003045-80003125:Efna2
chr10	80003045	80003125	G1E-ER4:80003045-80003125:Mum1;G1E-ER4:80003045-80003125:Ndufs7;G1E-ER4:80003045-80003125:Gamt;G1E-ER4:80003045-80003125:Dazap1;G1E-ER4:80003045-80003125:Gm15122;G1E-ER4:80003045-80003125:Rps15;G1E-ER4:80003045-80003125:Apc2;G1E-ER4:80003045-80003125:2310011J03Rik;G1E-ER4:80003045-80003125:Pcsk4;G1E-ER4:80003045-80003125:Uqcr11
chr10	80003045	80003125	G1E-ER4:80003045-80003125:Tcf3;G1E-ER4:80003045-80003125:Rexo1;G1E-ER4:80003045-80003125:Klf16;Heart:80003045-80003125:Gm16517;Heart:80003045-80003125:Cdc34;Heart:80003045-80003125:Bsg;Heart:80003045-80003125:Hcn2;Heart:80003045-80003125:Polrmt;Heart:80003045-80003125:Fstl3;Heart:80003045-80003125:BC005764
chr10	80003045	80003125	Heart:80003045-80003125:Med16;Heart:80003045-80003125:C030046I01Rik;Heart:80003045-80003125:Wdr18;Heart:80003045-80003125:Grin3b;Heart:80003045-80003125:ORF61;Heart:80003045-80003125:Cnn2;Heart:80003045-80003125:Abca7;Heart:80003045-80003125:Hmha1;Heart:80003045-80003125:Polr2e;Heart:80003045-80003125:Gpx4
chr10	80003045	80003125	Heart:80003045-80003125:Sbno2;Heart:80003045-80003125:Stk11;Heart:80003045-80003125:Atp5d;Heart:80003045-80003125:Dos;Heart:80003045-80003125:1600002K03Rik;Heart:80003045-80003125:Efna2;Heart:80003045-80003125:Mum1;Heart:80003045-80003125:Ndufs7;Heart:80003045-80003125:Gamt;Heart:80003045-80003125:Dazap1
chr10	80003045	80003125	Heart:80003045-80003125:Gm15122;Heart:80003045-80003125:Rps15;Heart:80003045-80003125:Apc2;Heart:80003045-80003125:2310011J03Rik;Heart:80003045-80003125:Pcsk4;Heart:80003045-80003125:Reep6;Heart:80003045-80003125:Uqcr11;Liver_E14.5:80003045-80003125:Cdc34;Liver_E14.5:80003045-80003125:Bsg;Liver_E14.5:80003045-80003125:Rnf126
chr10	80003045	80003125	Liver_E14.5:80003045-80003125:Fstl3;Liver_E14.5:80003045-80003125:Prss57;Liver_E14.5:80003045-80003125:Ptbp1;Liver_E14.5:80003045-80003125:E130317F20Rik;Liver_E14.5:80003045-80003125:Prtn3;Liver_E14.5:80003045-80003125:BC005764;Liver_E14.5:80003045-80003125:Elane;Liver_E14.5:80003045-80003125:Med16;Liver_E14.5:80003045-80003125:C030046I01Rik;Liver_E14.5:80003045-80003125:Arid3a
chr10	80003045	80003125	Liver_E14.5:80003045-80003125:Wdr18;Liver_E14.5:80003045-80003125:Grin3b;Liver_E14.5:80003045-80003125:ORF61;Liver_E14.5:80003045-80003125:Cnn2;Liver_E14.5:80003045-80003125:Abca7;Liver_E14.5:80003045-80003125:Hmha1;Liver_E14.5:80003045-80003125:Polr2e;Liver_E14.5:80003045-80003125:Gpx4;Liver_E14.5:80003045-80003125:Sbno2;Liver_E14.5:80003045-80003125:Stk11
chr10	80003045	80003125	Liver_E14.5:80003045-80003125:Atp5d;Liver_E14.5:80003045-80003125:Dos;Liver_E14.5:80003045-80003125:Midn;Liver_E14.5:80003045-80003125:Cirbp;Liver_E14.5:80003045-80003125:1600002K03Rik;Liver_E14.5:80003045-80003125:Efna2;Liver_E14.5:80003045-80003125:Mum1;Liver_E14.5:80003045-80003125:Ndufs7;Liver_E14.5:80003045-80003125:Gamt;Liver_E14.5:80003045-80003125:Dazap1
chr10	80003045	80003125	Liver_E14.5:80003045-80003125:Gm15122;Liver_E14.5:80003045-80003125:Rps15;Liver_E14.5:80003045-80003125:2310011J03Rik;Liver_E14.5:80003045-80003125:Pcsk4;Liver_E14.5:80003045-80003125:Adamtsl5;Liver_E14.5:80003045-80003125:Mbd3;Liver_E14.5:80003045-80003125:Uqcr11;Liver_E14.5:80003045-80003125:Tcf3;Megakaryocyte:80003045-80003125:Gm16517;Megakaryocyte:80003045-80003125:Cdc34
chr10	80003045	80003125	Megakaryocyte:80003045-80003125:Bsg;Megakaryocyte:80003045-80003125:Hcn2;Megakaryocyte:80003045-80003125:Polrmt;Megakaryocyte:80003045-80003125:Rnf126;Megakaryocyte:80003045-80003125:Palm;Megakaryocyte:80003045-80003125:Ptbp1;Megakaryocyte:80003045-80003125:Prtn3;Megakaryocyte:80003045-80003125:BC005764;Megakaryocyte:80003045-80003125:Elane;Megakaryocyte:80003045-80003125:Med16
chr10	80003045	80003125	Megakaryocyte:80003045-80003125:Kiss1r;Megakaryocyte:80003045-80003125:C030046I01Rik;Megakaryocyte:80003045-80003125:Arid3a;Megakaryocyte:80003045-80003125:Wdr18;Megakaryocyte:80003045-80003125:Grin3b;Megakaryocyte:80003045-80003125:ORF61;Megakaryocyte:80003045-80003125:Cnn2;Megakaryocyte:80003045-80003125:Abca7;Megakaryocyte:80003045-80003125:Polr2e;Megakaryocyte:80003045-80003125:Gpx4
chr10	80003045	80003125	Megakaryocyte:80003045-80003125:Sbno2;Megakaryocyte:80003045-80003125:Stk11;Megakaryocyte:80003045-80003125:Atp5d;Megakaryocyte:80003045-80003125:Dos;Megakaryocyte:80003045-80003125:Midn;Megakaryocyte:80003045-80003125:Cirbp;Megakaryocyte:80003045-80003125:1600002K03Rik;Megakaryocyte:80003045-80003125:Efna2;Megakaryocyte:80003045-80003125:Mum1;Megakaryocyte:80003045-80003125:Ndufs7
chr10	80003045	80003125	Megakaryocyte:80003045-80003125:Gamt;Megakaryocyte:80003045-80003125:Dazap1;Megakaryocyte:80003045-80003125:Rps15;Megakaryocyte:80003045-80003125:2310011J03Rik;Megakaryocyte:80003045-80003125:Pcsk4;Megakaryocyte:80003045-80003125:Adamtsl5;Megakaryocyte:80003045-80003125:Mbd3;Megakaryocyte:80003045-80003125:Uqcr11;Megakaryocyte:80003045-80003125:Fam108a
chr10	80003325	80003795	BAT:80003325-80003795:Cfd;BAT:80003325-80003795:Med16;BAT:80003325-80003795:Grin3b;BAT:80003325-80003795:Cnn2;BAT:80003325-80003795:Polr2e;BAT:80003325-80003795:Atp5d;BAT:80003325-80003795:Cirbp;BAT:80003325-80003795:1600002K03Rik;BAT:80003325-80003795:Mum1;BAT:80003325-80003795:Ndufs7
chr10	80003325	80003795	BAT:80003325-80003795:Gm15122;BAT:80003325-80003795:Uqcr11;G1E-ER4:80003325-80003795:Cdc34;G1E-ER4:80003325-80003795:Gzmm;G1E-ER4:80003325-80003795:Bsg;G1E-ER4:80003325-80003795:Hcn2;G1E-ER4:80003325-80003795:Polrmt;G1E-ER4:80003325-80003795:Rnf126;G1E-ER4:80003325-80003795:Fstl3;G1E-ER4:80003325-80003795:Palm
chr10	80003325	80003795	G1E-ER4:80003325-80003795:Ptbp1;G1E-ER4:80003325-80003795:E130317F20Rik;G1E-ER4:80003325-80003795:Gm17134;G1E-ER4:80003325-80003795:BC005764;G1E-ER4:80003325-80003795:Med16;G1E-ER4:80003325-80003795:Kiss1r;G1E-ER4:80003325-80003795:C030046I01Rik;G1E-ER4:80003325-80003795:Arid3a;G1E-ER4:80003325-80003795:Wdr18;G1E-ER4:80003325-80003795:Grin3b
chr10	80003325	80003795	G1E-ER4:80003325-80003795:ORF61;G1E-ER4:80003325-80003795:Cnn2;G1E-ER4:80003325-80003795:Abca7;G1E-ER4:80003325-80003795:Hmha1;G1E-ER4:80003325-80003795:Polr2e;G1E-ER4:80003325-80003795:Gpx4;G1E-ER4:80003325-80003795:Sbno2;G1E-ER4:80003325-80003795:Atp5d;G1E-ER4:80003325-80003795:Efna2;G1E-ER4:80003325-80003795:Mum1
chr10	80003325	80003795	G1E-ER4:80003325-80003795:Ndufs7;G1E-ER4:80003325-80003795:Gamt;G1E-ER4:80003325-80003795:Dazap1;G1E-ER4:80003325-80003795:Gm15122;G1E-ER4:80003325-80003795:Rps15;G1E-ER4:80003325-80003795:Apc2;G1E-ER4:80003325-80003795:2310011J03Rik;G1E-ER4:80003325-80003795:Pcsk4;G1E-ER4:80003325-80003795:Uqcr11;G1E-ER4:80003325-80003795:Tcf3
chr10	80003325	80003795	G1E-ER4:80003325-80003795:Rexo1;G1E-ER4:80003325-80003795:Klf16;Heart:80003325-80003795:Cdc34;Heart:80003325-80003795:Bsg;Heart:80003325-80003795:Hcn2;Heart:80003325-80003795:Polrmt;Heart:80003325-80003795:Rnf126;Heart:80003325-80003795:Fstl3;Heart:80003325-80003795:Med16;Heart:80003325-80003795:C030046I01Rik
chr10	80003325	80003795	Heart:80003325-80003795:Wdr18;Heart:80003325-80003795:Grin3b;Heart:80003325-80003795:ORF61;Heart:80003325-80003795:Hmha1;Heart:80003325-80003795:Polr2e;Heart:80003325-80003795:Gpx4;Heart:80003325-80003795:Sbno2;Heart:80003325-80003795:Stk11;Heart:80003325-80003795:Atp5d;Heart:80003325-80003795:Dos
chr10	80003325	80003795	Heart:80003325-80003795:1600002K03Rik;Heart:80003325-80003795:Efna2;Heart:80003325-80003795:Mum1;Heart:80003325-80003795:Ndufs7;Heart:80003325-80003795:Gamt;Heart:80003325-80003795:Dazap1;Heart:80003325-80003795:Gm15122;Heart:80003325-80003795:Rps15;Heart:80003325-80003795:Apc2;Heart:80003325-80003795:2310011J03Rik
chr10	80003325	80003795	Heart:80003325-80003795:Pcsk4;Heart:80003325-80003795:Reep6;Heart:80003325-80003795:Mbd3;Heart:80003325-80003795:Uqcr11;Liver_E14.5:80003325-80003795:Cdc34;Liver_E14.5:80003325-80003795:Bsg;Liver_E14.5:80003325-80003795:Rnf126;Liver_E14.5:80003325-80003795:Fstl3;Liver_E14.5:80003325-80003795:Prss57;Liver_E14.5:80003325-80003795:Ptbp1
chr10	80003325	80003795	Liver_E14.5:80003325-80003795:Prtn3;Liver_E14.5:80003325-80003795:Elane;Liver_E14.5:80003325-80003795:Med16;Liver_E14.5:80003325-80003795:C030046I01Rik;Liver_E14.5:80003325-80003795:Arid3a;Liver_E14.5:80003325-80003795:Wdr18;Liver_E14.5:80003325-80003795:Grin3b;Liver_E14.5:80003325-80003795:ORF61;Liver_E14.5:80003325-80003795:Abca7;Liver_E14.5:80003325-80003795:Hmha1
chr10	80003325	80003795	Liver_E14.5:80003325-80003795:Polr2e;Liver_E14.5:80003325-80003795:Gpx4;Liver_E14.5:80003325-80003795:Sbno2;Liver_E14.5:80003325-80003795:Stk11;Liver_E14.5:80003325-80003795:Atp5d;Liver_E14.5:80003325-80003795:Dos;Liver_E14.5:80003325-80003795:Midn;Liver_E14.5:80003325-80003795:1600002K03Rik;Liver_E14.5:80003325-80003795:Efna2;Liver_E14.5:80003325-80003795:Mum1
chr10	80003325	80003795	Liver_E14.5:80003325-80003795:Ndufs7;Liver_E14.5:80003325-80003795:Gamt;Liver_E14.5:80003325-80003795:Dazap1;Liver_E14.5:80003325-80003795:Gm15122;Liver_E14.5:80003325-80003795:Rps15;Liver_E14.5:80003325-80003795:2310011J03Rik;Liver_E14.5:80003325-80003795:Pcsk4;Liver_E14.5:80003325-80003795:Adamtsl5;Liver_E14.5:80003325-80003795:Mbd3;Liver_E14.5:80003325-80003795:Uqcr11
chr10	80003325	80003795	Liver_E14.5:80003325-80003795:Tcf3;MEL:80003325-80003795:Cdc34;MEL:80003325-80003795:Gzmm;MEL:80003325-80003795:Bsg;MEL:80003325-80003795:Hcn2;MEL:80003325-80003795:Polrmt;MEL:80003325-80003795:Rnf126;MEL:80003325-80003795:Fstl3;MEL:80003325-80003795:Prss57;MEL:80003325-80003795:Palm
chr10	80003325	80003795	MEL:80003325-80003795:Ptbp1;MEL:80003325-80003795:E130317F20Rik;MEL:80003325-80003795:Med16;MEL:80003325-80003795:Kiss1r;MEL:80003325-80003795:C030046I01Rik;MEL:80003325-80003795:Arid3a;MEL:80003325-80003795:Wdr18;MEL:80003325-80003795:Grin3b;MEL:80003325-80003795:ORF61;MEL:80003325-80003795:Cnn2
chr10	80003325	80003795	MEL:80003325-80003795:Abca7;MEL:80003325-80003795:Polr2e;MEL:80003325-80003795:Gpx4;MEL:80003325-80003795:Sbno2;MEL:80003325-80003795:Stk11;MEL:80003325-80003795:Atp5d;MEL:80003325-80003795:Dos;MEL:80003325-80003795:Midn;MEL:80003325-80003795:Cirbp;MEL:80003325-80003795:1600002K03Rik
chr10	80003325	80003795	MEL:80003325-80003795:Efna2;MEL:80003325-80003795:Mum1;MEL:80003325-80003795:Ndufs7;MEL:80003325-80003795:Gamt;MEL:80003325-80003795:Dazap1;MEL:80003325-80003795:Gm15122;MEL:80003325-80003795:Rps15;MEL:80003325-80003795:Apc2;MEL:80003325-80003795:2310011J03Rik;MEL:80003325-80003795:Mbd3
chr10	80003325	80003795	MEL:80003325-80003795:Uqcr11;MEL:80003325-80003795:Tcf3;MEL:80003325-80003795:Rexo1;MEL:80003325-80003795:Fam108a;Megakaryocyte:80003325-80003795:Gm16517;Megakaryocyte:80003325-80003795:Cdc34;Megakaryocyte:80003325-80003795:Bsg;Megakaryocyte:80003325-80003795:Hcn2;Megakaryocyte:80003325-80003795:Polrmt;Megakaryocyte:80003325-80003795:Rnf126
chr10	80003325	80003795	Megakaryocyte:80003325-80003795:Palm;Megakaryocyte:80003325-80003795:9130017N09Rik;Megakaryocyte:80003325-80003795:Ptbp1;Megakaryocyte:80003325-80003795:Prtn3;Megakaryocyte:80003325-80003795:BC005764;Megakaryocyte:80003325-80003795:Elane;Megakaryocyte:80003325-80003795:Med16;Megakaryocyte:80003325-80003795:Kiss1r;Megakaryocyte:80003325-80003795:C030046I01Rik;Megakaryocyte:80003325-80003795:Arid3a
chr10	80003325	80003795	Megakaryocyte:80003325-80003795:Wdr18;Megakaryocyte:80003325-80003795:Grin3b;Megakaryocyte:80003325-80003795:ORF61;Megakaryocyte:80003325-80003795:Cnn2;Megakaryocyte:80003325-80003795:Abca7;Megakaryocyte:80003325-80003795:Polr2e;Megakaryocyte:80003325-80003795:Gpx4;Megakaryocyte:80003325-80003795:Sbno2;Megakaryocyte:80003325-80003795:Stk11;Megakaryocyte:80003325-80003795:Atp5d
chr10	80003325	80003795	Megakaryocyte:80003325-80003795:Dos;Megakaryocyte:80003325-80003795:Midn;Megakaryocyte:80003325-80003795:Cirbp;Megakaryocyte:80003325-80003795:1600002K03Rik;Megakaryocyte:80003325-80003795:Efna2;Megakaryocyte:80003325-80003795:Mum1;Megakaryocyte:80003325-80003795:Ndufs7;Megakaryocyte:80003325-80003795:Gamt;Megakaryocyte:80003325-80003795:Dazap1;Megakaryocyte:80003325-80003795:Rps15
chr10	80003325	80003795	Megakaryocyte:80003325-80003795:2310011J03Rik;Megakaryocyte:80003325-80003795:Pcsk4;Megakaryocyte:80003325-80003795:Adamtsl5;Megakaryocyte:80003325-80003795:Mbd3;Megakaryocyte:80003325-80003795:Uqcr11;Megakaryocyte:80003325-80003795:Fam108a
chr10	80003905	80004375	BAT:80003905-80004375:Cfd;BAT:80003905-80004375:Med16;BAT:80003905-80004375:Grin3b;BAT:80003905-80004375:Cnn2;BAT:80003905-80004375:Abca7;BAT:80003905-80004375:Hmha1;BAT:80003905-80004375:Polr2e;BAT:80003905-80004375:Atp5d;BAT:80003905-80004375:Cirbp;BAT:80003905-80004375:1600002K03Rik
chr10	80003905	80004375	BAT:80003905-80004375:Mum1;BAT:80003905-80004375:Ndufs7;BAT:80003905-80004375:Gm15122;BAT:80003905-80004375:Uqcr11;G1E-ER4:80003905-80004375:Cdc34;G1E-ER4:80003905-80004375:Gzmm;G1E-ER4:80003905-80004375:Bsg;G1E-ER4:80003905-80004375:Hcn2;G1E-ER4:80003905-80004375:Polrmt;G1E-ER4:80003905-80004375:Rnf126
chr10	80003905	80004375	G1E-ER4:80003905-80004375:Fstl3;G1E-ER4:80003905-80004375:Palm;G1E-ER4:80003905-80004375:Ptbp1;G1E-ER4:80003905-80004375:E130317F20Rik;G1E-ER4:80003905-80004375:Gm17134;G1E-ER4:80003905-80004375:BC005764;G1E-ER4:80003905-80004375:Med16;G1E-ER4:80003905-80004375:Kiss1r;G1E-ER4:80003905-80004375:C030046I01Rik;G1E-ER4:80003905-80004375:Arid3a
chr10	80003905	80004375	G1E-ER4:80003905-80004375:Wdr18;G1E-ER4:80003905-80004375:Grin3b;G1E-ER4:80003905-80004375:ORF61;G1E-ER4:80003905-80004375:Cnn2;G1E-ER4:80003905-80004375:Abca7;G1E-ER4:80003905-80004375:Hmha1;G1E-ER4:80003905-80004375:Polr2e;G1E-ER4:80003905-80004375:Gpx4;G1E-ER4:80003905-80004375:Sbno2;G1E-ER4:80003905-80004375:Atp5d
chr10	80003905	80004375	G1E-ER4:80003905-80004375:Efna2;G1E-ER4:80003905-80004375:Mum1;G1E-ER4:80003905-80004375:Ndufs7;G1E-ER4:80003905-80004375:Gamt;G1E-ER4:80003905-80004375:Dazap1;G1E-ER4:80003905-80004375:Gm15122;G1E-ER4:80003905-80004375:Rps15;G1E-ER4:80003905-80004375:Apc2;G1E-ER4:80003905-80004375:2310011J03Rik;G1E-ER4:80003905-80004375:Pcsk4
chr10	80003905	80004375	G1E-ER4:80003905-80004375:Uqcr11;G1E-ER4:80003905-80004375:Tcf3;G1E-ER4:80003905-80004375:Rexo1;G1E-ER4:80003905-80004375:Klf16;Heart:80003905-80004375:Cdc34;Heart:80003905-80004375:Bsg;Heart:80003905-80004375:Hcn2;Heart:80003905-80004375:Polrmt;Heart:80003905-80004375:Rnf126;Heart:80003905-80004375:Fstl3
chr10	80003905	80004375	Heart:80003905-80004375:Med16;Heart:80003905-80004375:C030046I01Rik;Heart:80003905-80004375:Wdr18;Heart:80003905-80004375:Grin3b;Heart:80003905-80004375:ORF61;Heart:80003905-80004375:Hmha1;Heart:80003905-80004375:Polr2e;Heart:80003905-80004375:Gpx4;Heart:80003905-80004375:Sbno2;Heart:80003905-80004375:Stk11
chr10	80003905	80004375	Heart:80003905-80004375:Atp5d;Heart:80003905-80004375:Dos;Heart:80003905-80004375:1600002K03Rik;Heart:80003905-80004375:Efna2;Heart:80003905-80004375:Mum1;Heart:80003905-80004375:Ndufs7;Heart:80003905-80004375:Gamt;Heart:80003905-80004375:Dazap1;Heart:80003905-80004375:Gm15122;Heart:80003905-80004375:Rps15
chr10	80003905	80004375	Heart:80003905-80004375:Apc2;Heart:80003905-80004375:2310011J03Rik;Heart:80003905-80004375:Pcsk4;Heart:80003905-80004375:Reep6;Heart:80003905-80004375:Mbd3;Heart:80003905-80004375:Uqcr11;Liver_E14.5:80003905-80004375:Cdc34;Liver_E14.5:80003905-80004375:Bsg;Liver_E14.5:80003905-80004375:Rnf126;Liver_E14.5:80003905-80004375:Fstl3
chr10	80003905	80004375	Liver_E14.5:80003905-80004375:Prss57;Liver_E14.5:80003905-80004375:Ptbp1;Liver_E14.5:80003905-80004375:Prtn3;Liver_E14.5:80003905-80004375:Elane;Liver_E14.5:80003905-80004375:Med16;Liver_E14.5:80003905-80004375:C030046I01Rik;Liver_E14.5:80003905-80004375:Arid3a;Liver_E14.5:80003905-80004375:Wdr18;Liver_E14.5:80003905-80004375:Grin3b;Liver_E14.5:80003905-80004375:ORF61
chr10	80003905	80004375	Liver_E14.5:80003905-80004375:Abca7;Liver_E14.5:80003905-80004375:Hmha1;Liver_E14.5:80003905-80004375:Polr2e;Liver_E14.5:80003905-80004375:Gpx4;Liver_E14.5:80003905-80004375:Sbno2;Liver_E14.5:80003905-80004375:Stk11;Liver_E14.5:80003905-80004375:Atp5d;Liver_E14.5:80003905-80004375:Dos;Liver_E14.5:80003905-80004375:Midn;Liver_E14.5:80003905-80004375:1600002K03Rik
chr10	80003905	80004375	Liver_E14.5:80003905-80004375:Efna2;Liver_E14.5:80003905-80004375:Mum1;Liver_E14.5:80003905-80004375:Ndufs7;Liver_E14.5:80003905-80004375:Gamt;Liver_E14.5:80003905-80004375:Dazap1;Liver_E14.5:80003905-80004375:Gm15122;Liver_E14.5:80003905-80004375:Rps15;Liver_E14.5:80003905-80004375:2310011J03Rik;Liver_E14.5:80003905-80004375:Pcsk4;Liver_E14.5:80003905-80004375:Adamtsl5
chr10	80003905	80004375	Liver_E14.5:80003905-80004375:Mbd3;Liver_E14.5:80003905-80004375:Uqcr11;Liver_E14.5:80003905-80004375:Tcf3;MEL:80003905-80004375:Cdc34;MEL:80003905-80004375:Gzmm;MEL:80003905-80004375:Bsg;MEL:80003905-80004375:Hcn2;MEL:80003905-80004375:Polrmt;MEL:80003905-80004375:Rnf126;MEL:80003905-80004375:Fstl3
chr10	80003905	80004375	MEL:80003905-80004375:Prss57;MEL:80003905-80004375:Palm;MEL:80003905-80004375:Ptbp1;MEL:80003905-80004375:E130317F20Rik;MEL:80003905-80004375:Med16;MEL:80003905-80004375:Kiss1r;MEL:80003905-80004375:C030046I01Rik;MEL:80003905-80004375:Arid3a;MEL:80003905-80004375:Wdr18;MEL:80003905-80004375:Grin3b
chr10	80003905	80004375	MEL:80003905-80004375:ORF61;MEL:80003905-80004375:Cnn2;MEL:80003905-80004375:Abca7;MEL:80003905-80004375:Polr2e;MEL:80003905-80004375:Gpx4;MEL:80003905-80004375:Sbno2;MEL:80003905-80004375:Stk11;MEL:80003905-80004375:Atp5d;MEL:80003905-80004375:Dos;MEL:80003905-80004375:Midn
chr10	80003905	80004375	MEL:80003905-80004375:Cirbp;MEL:80003905-80004375:1600002K03Rik;MEL:80003905-80004375:Efna2;MEL:80003905-80004375:Mum1;MEL:80003905-80004375:Ndufs7;MEL:80003905-80004375:Gamt;MEL:80003905-80004375:Dazap1;MEL:80003905-80004375:Gm15122;MEL:80003905-80004375:Rps15;MEL:80003905-80004375:Apc2
chr10	80003905	80004375	MEL:80003905-80004375:2310011J03Rik;MEL:80003905-80004375:Mbd3;MEL:80003905-80004375:Uqcr11;MEL:80003905-80004375:Tcf3;MEL:80003905-80004375:Rexo1;MEL:80003905-80004375:Fam108a;Megakaryocyte:80003905-80004375:Gm16517;Megakaryocyte:80003905-80004375:Cdc34;Megakaryocyte:80003905-80004375:Bsg;Megakaryocyte:80003905-80004375:Hcn2
chr10	80003905	80004375	Megakaryocyte:80003905-80004375:Polrmt;Megakaryocyte:80003905-80004375:Rnf126;Megakaryocyte:80003905-80004375:Palm;Megakaryocyte:80003905-80004375:9130017N09Rik;Megakaryocyte:80003905-80004375:Ptbp1;Megakaryocyte:80003905-80004375:Prtn3;Megakaryocyte:80003905-80004375:BC005764;Megakaryocyte:80003905-80004375:Elane;Megakaryocyte:80003905-80004375:Med16;Megakaryocyte:80003905-80004375:Kiss1r
chr10	80003905	80004375	Megakaryocyte:80003905-80004375:C030046I01Rik;Megakaryocyte:80003905-80004375:Arid3a;Megakaryocyte:80003905-80004375:Wdr18;Megakaryocyte:80003905-80004375:Grin3b;Megakaryocyte:80003905-80004375:ORF61;Megakaryocyte:80003905-80004375:Cnn2;Megakaryocyte:80003905-80004375:Abca7;Megakaryocyte:80003905-80004375:Polr2e;Megakaryocyte:80003905-80004375:Gpx4;Megakaryocyte:80003905-80004375:Sbno2
chr10	80003905	80004375	Megakaryocyte:80003905-80004375:Stk11;Megakaryocyte:80003905-80004375:Atp5d;Megakaryocyte:80003905-80004375:Dos;Megakaryocyte:80003905-80004375:Midn;Megakaryocyte:80003905-80004375:Cirbp;Megakaryocyte:80003905-80004375:1600002K03Rik;Megakaryocyte:80003905-80004375:Efna2;Megakaryocyte:80003905-80004375:Mum1;Megakaryocyte:80003905-80004375:Ndufs7;Megakaryocyte:80003905-80004375:Gamt
chr10	80003905	80004375	Megakaryocyte:80003905-80004375:Dazap1;Megakaryocyte:80003905-80004375:Rps15;Megakaryocyte:80003905-80004375:2310011J03Rik;Megakaryocyte:80003905-80004375:Pcsk4;Megakaryocyte:80003905-80004375:Adamtsl5;Megakaryocyte:80003905-80004375:Mbd3;Megakaryocyte:80003905-80004375:Uqcr11;Megakaryocyte:80003905-80004375:Fam108a
chr10	80004545	80004715	G1E-ER4:80004545-80004715:Gm16517;G1E-ER4:80004545-80004715:Cdc34;G1E-ER4:80004545-80004715:Gzmm;G1E-ER4:80004545-80004715:Bsg;G1E-ER4:80004545-80004715:Hcn2;G1E-ER4:80004545-80004715:Polrmt;G1E-ER4:80004545-80004715:Rnf126;G1E-ER4:80004545-80004715:Fstl3;G1E-ER4:80004545-80004715:Palm;G1E-ER4:80004545-80004715:Ptbp1
chr10	80004545	80004715	G1E-ER4:80004545-80004715:E130317F20Rik;G1E-ER4:80004545-80004715:Gm17134;G1E-ER4:80004545-80004715:BC005764;G1E-ER4:80004545-80004715:Med16;G1E-ER4:80004545-80004715:Kiss1r;G1E-ER4:80004545-80004715:C030046I01Rik;G1E-ER4:80004545-80004715:Arid3a;G1E-ER4:80004545-80004715:Wdr18;G1E-ER4:80004545-80004715:Grin3b;G1E-ER4:80004545-80004715:ORF61
chr10	80004545	80004715	G1E-ER4:80004545-80004715:Cnn2;G1E-ER4:80004545-80004715:Abca7;G1E-ER4:80004545-80004715:Hmha1;G1E-ER4:80004545-80004715:Polr2e;G1E-ER4:80004545-80004715:Gpx4;G1E-ER4:80004545-80004715:Sbno2;G1E-ER4:80004545-80004715:Stk11;G1E-ER4:80004545-80004715:Atp5d;G1E-ER4:80004545-80004715:Dos;G1E-ER4:80004545-80004715:Efna2
chr10	80004545	80004715	G1E-ER4:80004545-80004715:Mum1;G1E-ER4:80004545-80004715:Ndufs7;G1E-ER4:80004545-80004715:Gamt;G1E-ER4:80004545-80004715:Dazap1;G1E-ER4:80004545-80004715:Gm15122;G1E-ER4:80004545-80004715:Rps15;G1E-ER4:80004545-80004715:Apc2;G1E-ER4:80004545-80004715:2310011J03Rik;G1E-ER4:80004545-80004715:Pcsk4;G1E-ER4:80004545-80004715:Uqcr11
chr10	80004545	80004715	G1E-ER4:80004545-80004715:Tcf3;G1E-ER4:80004545-80004715:Rexo1;G1E-ER4:80004545-80004715:Klf16;G1E-ER4:80004545-80004715:Fam108a;Liver_E14.5:80004545-80004715:Cdc34;Liver_E14.5:80004545-80004715:Bsg;Liver_E14.5:80004545-80004715:Rnf126;Liver_E14.5:80004545-80004715:Fstl3;Liver_E14.5:80004545-80004715:Prss57;Liver_E14.5:80004545-80004715:Ptbp1
chr10	80004545	80004715	Liver_E14.5:80004545-80004715:Prtn3;Liver_E14.5:80004545-80004715:BC005764;Liver_E14.5:80004545-80004715:Elane;Liver_E14.5:80004545-80004715:Med16;Liver_E14.5:80004545-80004715:Kiss1r;Liver_E14.5:80004545-80004715:C030046I01Rik;Liver_E14.5:80004545-80004715:Arid3a;Liver_E14.5:80004545-80004715:Wdr18;Liver_E14.5:80004545-80004715:Grin3b;Liver_E14.5:80004545-80004715:ORF61
chr10	80004545	80004715	Liver_E14.5:80004545-80004715:Cnn2;Liver_E14.5:80004545-80004715:Abca7;Liver_E14.5:80004545-80004715:Hmha1;Liver_E14.5:80004545-80004715:Polr2e;Liver_E14.5:80004545-80004715:Gpx4;Liver_E14.5:80004545-80004715:Sbno2;Liver_E14.5:80004545-80004715:Stk11;Liver_E14.5:80004545-80004715:Atp5d;Liver_E14.5:80004545-80004715:Dos;Liver_E14.5:80004545-80004715:Midn
chr10	80004545	80004715	Liver_E14.5:80004545-80004715:Cirbp;Liver_E14.5:80004545-80004715:1600002K03Rik;Liver_E14.5:80004545-80004715:Efna2;Liver_E14.5:80004545-80004715:Mum1;Liver_E14.5:80004545-80004715:Ndufs7;Liver_E14.5:80004545-80004715:Gamt;Liver_E14.5:80004545-80004715:Dazap1;Liver_E14.5:80004545-80004715:Gm15122;Liver_E14.5:80004545-80004715:Rps15;Liver_E14.5:80004545-80004715:2310011J03Rik
chr10	80004545	80004715	Liver_E14.5:80004545-80004715:Pcsk4;Liver_E14.5:80004545-80004715:Adamtsl5;Liver_E14.5:80004545-80004715:Mbd3;Liver_E14.5:80004545-80004715:Uqcr11;Liver_E14.5:80004545-80004715:Tcf3;Liver_E14.5:80004545-80004715:Fam108a;Megakaryocyte:80004545-80004715:Gm16517;Megakaryocyte:80004545-80004715:Cdc34;Megakaryocyte:80004545-80004715:Bsg;Megakaryocyte:80004545-80004715:Hcn2
chr10	80004545	80004715	Megakaryocyte:80004545-80004715:Polrmt;Megakaryocyte:80004545-80004715:Rnf126;Megakaryocyte:80004545-80004715:Palm;Megakaryocyte:80004545-80004715:9130017N09Rik;Megakaryocyte:80004545-80004715:Ptbp1;Megakaryocyte:80004545-80004715:Prtn3;Megakaryocyte:80004545-80004715:BC005764;Megakaryocyte:80004545-80004715:Elane;Megakaryocyte:80004545-80004715:Med16;Megakaryocyte:80004545-80004715:Kiss1r
chr10	80004545	80004715	Megakaryocyte:80004545-80004715:C030046I01Rik;Megakaryocyte:80004545-80004715:Arid3a;Megakaryocyte:80004545-80004715:Wdr18;Megakaryocyte:80004545-80004715:Grin3b;Megakaryocyte:80004545-80004715:ORF61;Megakaryocyte:80004545-80004715:Cnn2;Megakaryocyte:80004545-80004715:Abca7;Megakaryocyte:80004545-80004715:Polr2e;Megakaryocyte:80004545-80004715:Gpx4;Megakaryocyte:80004545-80004715:Sbno2
chr10	80004545	80004715	Megakaryocyte:80004545-80004715:Stk11;Megakaryocyte:80004545-80004715:Atp5d;Megakaryocyte:80004545-80004715:Dos;Megakaryocyte:80004545-80004715:Midn;Megakaryocyte:80004545-80004715:Cirbp;Megakaryocyte:80004545-80004715:1600002K03Rik;Megakaryocyte:80004545-80004715:Efna2;Megakaryocyte:80004545-80004715:Mum1;Megakaryocyte:80004545-80004715:Ndufs7;Megakaryocyte:80004545-80004715:Gamt
chr10	80004545	80004715	Megakaryocyte:80004545-80004715:Dazap1;Megakaryocyte:80004545-80004715:Rps15;Megakaryocyte:80004545-80004715:2310011J03Rik;Megakaryocyte:80004545-80004715:Pcsk4;Megakaryocyte:80004545-80004715:Adamtsl5;Megakaryocyte:80004545-80004715:Mbd3;Megakaryocyte:80004545-80004715:Uqcr11;Megakaryocyte:80004545-80004715:Fam108a
chr10	80004845	80004945	G1E-ER4:80004845-80004945:Gm16517;G1E-ER4:80004845-80004945:Cdc34;G1E-ER4:80004845-80004945:Gzmm;G1E-ER4:80004845-80004945:Bsg;G1E-ER4:80004845-80004945:Hcn2;G1E-ER4:80004845-80004945:Polrmt;G1E-ER4:80004845-80004945:Rnf126;G1E-ER4:80004845-80004945:Fstl3;G1E-ER4:80004845-80004945:Palm;G1E-ER4:80004845-80004945:Ptbp1
chr10	80004845	80004945	G1E-ER4:80004845-80004945:E130317F20Rik;G1E-ER4:80004845-80004945:Gm17134;G1E-ER4:80004845-80004945:BC005764;G1E-ER4:80004845-80004945:Med16;G1E-ER4:80004845-80004945:Kiss1r;G1E-ER4:80004845-80004945:C030046I01Rik;G1E-ER4:80004845-80004945:Arid3a;G1E-ER4:80004845-80004945:Wdr18;G1E-ER4:80004845-80004945:Grin3b;G1E-ER4:80004845-80004945:ORF61
chr10	80004845	80004945	G1E-ER4:80004845-80004945:Cnn2;G1E-ER4:80004845-80004945:Abca7;G1E-ER4:80004845-80004945:Hmha1;G1E-ER4:80004845-80004945:Polr2e;G1E-ER4:80004845-80004945:Gpx4;G1E-ER4:80004845-80004945:Sbno2;G1E-ER4:80004845-80004945:Stk11;G1E-ER4:80004845-80004945:Atp5d;G1E-ER4:80004845-80004945:Dos;G1E-ER4:80004845-80004945:Efna2
chr10	80004845	80004945	G1E-ER4:80004845-80004945:Mum1;G1E-ER4:80004845-80004945:Ndufs7;G1E-ER4:80004845-80004945:Gamt;G1E-ER4:80004845-80004945:Dazap1;G1E-ER4:80004845-80004945:Gm15122;G1E-ER4:80004845-80004945:Rps15;G1E-ER4:80004845-80004945:Apc2;G1E-ER4:80004845-80004945:2310011J03Rik;G1E-ER4:80004845-80004945:Pcsk4;G1E-ER4:80004845-80004945:Uqcr11
chr10	80004845	80004945	G1E-ER4:80004845-80004945:Tcf3;G1E-ER4:80004845-80004945:Rexo1;G1E-ER4:80004845-80004945:Klf16;G1E-ER4:80004845-80004945:Fam108a;Liver_E14.5:80004845-80004945:Cdc34;Liver_E14.5:80004845-80004945:Bsg;Liver_E14.5:80004845-80004945:Rnf126;Liver_E14.5:80004845-80004945:Fstl3;Liver_E14.5:80004845-80004945:Prss57;Liver_E14.5:80004845-80004945:Ptbp1
chr10	80004845	80004945	Liver_E14.5:80004845-80004945:Prtn3;Liver_E14.5:80004845-80004945:BC005764;Liver_E14.5:80004845-80004945:Elane;Liver_E14.5:80004845-80004945:Med16;Liver_E14.5:80004845-80004945:Kiss1r;Liver_E14.5:80004845-80004945:C030046I01Rik;Liver_E14.5:80004845-80004945:Arid3a;Liver_E14.5:80004845-80004945:Wdr18;Liver_E14.5:80004845-80004945:Grin3b;Liver_E14.5:80004845-80004945:ORF61
chr10	80004845	80004945	Liver_E14.5:80004845-80004945:Cnn2;Liver_E14.5:80004845-80004945:Abca7;Liver_E14.5:80004845-80004945:Hmha1;Liver_E14.5:80004845-80004945:Polr2e;Liver_E14.5:80004845-80004945:Gpx4;Liver_E14.5:80004845-80004945:Sbno2;Liver_E14.5:80004845-80004945:Stk11;Liver_E14.5:80004845-80004945:Atp5d;Liver_E14.5:80004845-80004945:Dos;Liver_E14.5:80004845-80004945:Midn
chr10	80004845	80004945	Liver_E14.5:80004845-80004945:Cirbp;Liver_E14.5:80004845-80004945:1600002K03Rik;Liver_E14.5:80004845-80004945:Efna2;Liver_E14.5:80004845-80004945:Mum1;Liver_E14.5:80004845-80004945:Ndufs7;Liver_E14.5:80004845-80004945:Gamt;Liver_E14.5:80004845-80004945:Dazap1;Liver_E14.5:80004845-80004945:Gm15122;Liver_E14.5:80004845-80004945:Rps15;Liver_E14.5:80004845-80004945:2310011J03Rik
chr10	80004845	80004945	Liver_E14.5:80004845-80004945:Pcsk4;Liver_E14.5:80004845-80004945:Adamtsl5;Liver_E14.5:80004845-80004945:Mbd3;Liver_E14.5:80004845-80004945:Uqcr11;Liver_E14.5:80004845-80004945:Tcf3;Liver_E14.5:80004845-80004945:Fam108a;Megakaryocyte:80004845-80004925:Gm16517;Megakaryocyte:80004845-80004925:Cdc34;Megakaryocyte:80004845-80004925:Bsg;Megakaryocyte:80004845-80004925:Hcn2
chr10	80004845	80004945	Megakaryocyte:80004845-80004925:Polrmt;Megakaryocyte:80004845-80004925:Rnf126;Megakaryocyte:80004845-80004925:Palm;Megakaryocyte:80004845-80004925:9130017N09Rik;Megakaryocyte:80004845-80004925:Ptbp1;Megakaryocyte:80004845-80004925:Prtn3;Megakaryocyte:80004845-80004925:BC005764;Megakaryocyte:80004845-80004925:Elane;Megakaryocyte:80004845-80004925:Med16;Megakaryocyte:80004845-80004925:Kiss1r
chr10	80004845	80004945	Megakaryocyte:80004845-80004925:C030046I01Rik;Megakaryocyte:80004845-80004925:Arid3a;Megakaryocyte:80004845-80004925:Wdr18;Megakaryocyte:80004845-80004925:Grin3b;Megakaryocyte:80004845-80004925:ORF61;Megakaryocyte:80004845-80004925:Cnn2;Megakaryocyte:80004845-80004925:Abca7;Megakaryocyte:80004845-80004925:Polr2e;Megakaryocyte:80004845-80004925:Gpx4;Megakaryocyte:80004845-80004925:Sbno2
chr10	80004845	80004945	Megakaryocyte:80004845-80004925:Stk11;Megakaryocyte:80004845-80004925:Atp5d;Megakaryocyte:80004845-80004925:Dos;Megakaryocyte:80004845-80004925:Midn;Megakaryocyte:80004845-80004925:Cirbp;Megakaryocyte:80004845-80004925:1600002K03Rik;Megakaryocyte:80004845-80004925:Efna2;Megakaryocyte:80004845-80004925:Mum1;Megakaryocyte:80004845-80004925:Ndufs7;Megakaryocyte:80004845-80004925:Gamt
chr10	80004845	80004945	Megakaryocyte:80004845-80004925:Dazap1;Megakaryocyte:80004845-80004925:Rps15;Megakaryocyte:80004845-80004925:2310011J03Rik;Megakaryocyte:80004845-80004925:Pcsk4;Megakaryocyte:80004845-80004925:Adamtsl5;Megakaryocyte:80004845-80004925:Mbd3;Megakaryocyte:80004845-80004925:Uqcr11;Megakaryocyte:80004845-80004925:Fam108a
chr10	80005085	80005635	G1E-ER4:80005085-80005635:Gm16517;G1E-ER4:80005085-80005635:Cdc34;G1E-ER4:80005085-80005635:Gzmm;G1E-ER4:80005085-80005635:Bsg;G1E-ER4:80005085-80005635:Hcn2;G1E-ER4:80005085-80005635:Polrmt;G1E-ER4:80005085-80005635:Rnf126;G1E-ER4:80005085-80005635:Fstl3;G1E-ER4:80005085-80005635:Palm;G1E-ER4:80005085-80005635:Ptbp1
chr10	80005085	80005635	G1E-ER4:80005085-80005635:E130317F20Rik;G1E-ER4:80005085-80005635:Gm17134;G1E-ER4:80005085-80005635:BC005764;G1E-ER4:80005085-80005635:Med16;G1E-ER4:80005085-80005635:Kiss1r;G1E-ER4:80005085-80005635:C030046I01Rik;G1E-ER4:80005085-80005635:Arid3a;G1E-ER4:80005085-80005635:Wdr18;G1E-ER4:80005085-80005635:Grin3b;G1E-ER4:80005085-80005635:ORF61
chr10	80005085	80005635	G1E-ER4:80005085-80005635:Cnn2;G1E-ER4:80005085-80005635:Abca7;G1E-ER4:80005085-80005635:Hmha1;G1E-ER4:80005085-80005635:Polr2e;G1E-ER4:80005085-80005635:Gpx4;G1E-ER4:80005085-80005635:Sbno2;G1E-ER4:80005085-80005635:Stk11;G1E-ER4:80005085-80005635:Atp5d;G1E-ER4:80005085-80005635:Dos;G1E-ER4:80005085-80005635:Efna2
chr10	80005085	80005635	G1E-ER4:80005085-80005635:Mum1;G1E-ER4:80005085-80005635:Ndufs7;G1E-ER4:80005085-80005635:Gamt;G1E-ER4:80005085-80005635:Dazap1;G1E-ER4:80005085-80005635:Gm15122;G1E-ER4:80005085-80005635:Rps15;G1E-ER4:80005085-80005635:Apc2;G1E-ER4:80005085-80005635:2310011J03Rik;G1E-ER4:80005085-80005635:Pcsk4;G1E-ER4:80005085-80005635:Uqcr11
chr10	80005085	80005635	G1E-ER4:80005085-80005635:Tcf3;G1E-ER4:80005085-80005635:Rexo1;G1E-ER4:80005085-80005635:Klf16;G1E-ER4:80005085-80005635:Fam108a;Liver_E14.5:80005085-80005285:Cdc34;Liver_E14.5:80005085-80005285:Bsg;Liver_E14.5:80005085-80005285:Rnf126;Liver_E14.5:80005085-80005285:Fstl3;Liver_E14.5:80005085-80005285:Prss57;Liver_E14.5:80005085-80005285:Ptbp1
chr10	80005085	80005635	Liver_E14.5:80005085-80005285:Prtn3;Liver_E14.5:80005085-80005285:BC005764;Liver_E14.5:80005085-80005285:Elane;Liver_E14.5:80005085-80005285:Med16;Liver_E14.5:80005085-80005285:Kiss1r;Liver_E14.5:80005085-80005285:C030046I01Rik;Liver_E14.5:80005085-80005285:Arid3a;Liver_E14.5:80005085-80005285:Wdr18;Liver_E14.5:80005085-80005285:Grin3b;Liver_E14.5:80005085-80005285:ORF61
chr10	80005085	80005635	Liver_E14.5:80005085-80005285:Cnn2;Liver_E14.5:80005085-80005285:Abca7;Liver_E14.5:80005085-80005285:Hmha1;Liver_E14.5:80005085-80005285:Polr2e;Liver_E14.5:80005085-80005285:Gpx4;Liver_E14.5:80005085-80005285:Sbno2;Liver_E14.5:80005085-80005285:Stk11;Liver_E14.5:80005085-80005285:Atp5d;Liver_E14.5:80005085-80005285:Dos;Liver_E14.5:80005085-80005285:Midn
chr10	80005085	80005635	Liver_E14.5:80005085-80005285:Cirbp;Liver_E14.5:80005085-80005285:1600002K03Rik;Liver_E14.5:80005085-80005285:Efna2;Liver_E14.5:80005085-80005285:Mum1;Liver_E14.5:80005085-80005285:Ndufs7;Liver_E14.5:80005085-80005285:Gamt;Liver_E14.5:80005085-80005285:Dazap1;Liver_E14.5:80005085-80005285:Gm15122;Liver_E14.5:80005085-80005285:Rps15;Liver_E14.5:80005085-80005285:2310011J03Rik
chr10	80005085	80005635	Liver_E14.5:80005085-80005285:Pcsk4;Liver_E14.5:80005085-80005285:Adamtsl5;Liver_E14.5:80005085-80005285:Mbd3;Liver_E14.5:80005085-80005285:Uqcr11;Liver_E14.5:80005085-80005285:Tcf3;Liver_E14.5:80005085-80005285:Fam108a
chr10	80011835	80011905	ESC_KH2:80011835-80011905:Cdc34;ESC_KH2:80011835-80011905:Bsg;ESC_KH2:80011835-80011905:Palm;ESC_KH2:80011835-80011905:C030046I01Rik;ESC_KH2:80011835-80011905:ORF61;ESC_KH2:80011835-80011905:Cnn2;ESC_KH2:80011835-80011905:Abca7;ESC_KH2:80011835-80011905:Polr2e;ESC_KH2:80011835-80011905:Sbno2;ESC_KH2:80011835-80011905:Stk11
chr10	80011835	80011905	ESC_KH2:80011835-80011905:Atp5d;ESC_KH2:80011835-80011905:Dos;ESC_KH2:80011835-80011905:Midn;ESC_KH2:80011835-80011905:Cirbp;ESC_KH2:80011835-80011905:1600002K03Rik;ESC_KH2:80011835-80011905:Efna2;ESC_KH2:80011835-80011905:Mum1;ESC_KH2:80011835-80011905:Ndufs7;ESC_KH2:80011835-80011905:Gamt;ESC_KH2:80011835-80011905:Rps15
chr10	80011835	80011905	G1E-ER4:80011835-80011905:Gm16517;G1E-ER4:80011835-80011905:Cdc34;G1E-ER4:80011835-80011905:Gzmm;G1E-ER4:80011835-80011905:Bsg;G1E-ER4:80011835-80011905:Hcn2;G1E-ER4:80011835-80011905:Polrmt;G1E-ER4:80011835-80011905:Rnf126;G1E-ER4:80011835-80011905:Fstl3;G1E-ER4:80011835-80011905:Palm;G1E-ER4:80011835-80011905:Ptbp1
chr10	80011835	80011905	G1E-ER4:80011835-80011905:E130317F20Rik;G1E-ER4:80011835-80011905:Gm17134;G1E-ER4:80011835-80011905:BC005764;G1E-ER4:80011835-80011905:Med16;G1E-ER4:80011835-80011905:Kiss1r;G1E-ER4:80011835-80011905:C030046I01Rik;G1E-ER4:80011835-80011905:Arid3a;G1E-ER4:80011835-80011905:Wdr18;G1E-ER4:80011835-80011905:Grin3b;G1E-ER4:80011835-80011905:ORF61
chr10	80011835	80011905	G1E-ER4:80011835-80011905:Cnn2;G1E-ER4:80011835-80011905:Abca7;G1E-ER4:80011835-80011905:Hmha1;G1E-ER4:80011835-80011905:Polr2e;G1E-ER4:80011835-80011905:Gpx4;G1E-ER4:80011835-80011905:Sbno2;G1E-ER4:80011835-80011905:Stk11;G1E-ER4:80011835-80011905:Atp5d;G1E-ER4:80011835-80011905:Dos;G1E-ER4:80011835-80011905:Midn
chr10	80011835	80011905	G1E-ER4:80011835-80011905:Efna2;G1E-ER4:80011835-80011905:Mum1;G1E-ER4:80011835-80011905:Ndufs7;G1E-ER4:80011835-80011905:Gamt;G1E-ER4:80011835-80011905:Dazap1;G1E-ER4:80011835-80011905:Gm15122;G1E-ER4:80011835-80011905:Rps15;G1E-ER4:80011835-80011905:Apc2;G1E-ER4:80011835-80011905:2310011J03Rik;G1E-ER4:80011835-80011905:Pcsk4
chr10	80011835	80011905	G1E-ER4:80011835-80011905:Uqcr11;G1E-ER4:80011835-80011905:Tcf3;G1E-ER4:80011835-80011905:Rexo1;G1E-ER4:80011835-80011905:Klf16;G1E-ER4:80011835-80011905:Fam108a;G1E-ER4:80011835-80011905:Csnk1g2
chr10	80012035	80012115	ESC_KH2:80012035-80012115:Cdc34;ESC_KH2:80012035-80012115:Bsg;ESC_KH2:80012035-80012115:Palm;ESC_KH2:80012035-80012115:C030046I01Rik;ESC_KH2:80012035-80012115:ORF61;ESC_KH2:80012035-80012115:Cnn2;ESC_KH2:80012035-80012115:Abca7;ESC_KH2:80012035-80012115:Polr2e;ESC_KH2:80012035-80012115:Sbno2;ESC_KH2:80012035-80012115:Stk11
chr10	80012035	80012115	ESC_KH2:80012035-80012115:Atp5d;ESC_KH2:80012035-80012115:Dos;ESC_KH2:80012035-80012115:Midn;ESC_KH2:80012035-80012115:Cirbp;ESC_KH2:80012035-80012115:1600002K03Rik;ESC_KH2:80012035-80012115:Efna2;ESC_KH2:80012035-80012115:Mum1;ESC_KH2:80012035-80012115:Ndufs7;ESC_KH2:80012035-80012115:Gamt;ESC_KH2:80012035-80012115:Rps15
chr10	80012035	80012115	G1E-ER4:80012035-80012115:Gm16517;G1E-ER4:80012035-80012115:Cdc34;G1E-ER4:80012035-80012115:Gzmm;G1E-ER4:80012035-80012115:Bsg;G1E-ER4:80012035-80012115:Hcn2;G1E-ER4:80012035-80012115:Polrmt;G1E-ER4:80012035-80012115:Rnf126;G1E-ER4:80012035-80012115:Fstl3;G1E-ER4:80012035-80012115:Palm;G1E-ER4:80012035-80012115:Ptbp1
chr10	80012035	80012115	G1E-ER4:80012035-80012115:E130317F20Rik;G1E-ER4:80012035-80012115:Gm17134;G1E-ER4:80012035-80012115:BC005764;G1E-ER4:80012035-80012115:Med16;G1E-ER4:80012035-80012115:Kiss1r;G1E-ER4:80012035-80012115:C030046I01Rik;G1E-ER4:80012035-80012115:Arid3a;G1E-ER4:80012035-80012115:Wdr18;G1E-ER4:80012035-80012115:Grin3b;G1E-ER4:80012035-80012115:ORF61
chr10	80012035	80012115	G1E-ER4:80012035-80012115:Cnn2;G1E-ER4:80012035-80012115:Abca7;G1E-ER4:80012035-80012115:Hmha1;G1E-ER4:80012035-80012115:Polr2e;G1E-ER4:80012035-80012115:Gpx4;G1E-ER4:80012035-80012115:Sbno2;G1E-ER4:80012035-80012115:Stk11;G1E-ER4:80012035-80012115:Atp5d;G1E-ER4:80012035-80012115:Dos;G1E-ER4:80012035-80012115:Midn
chr10	80012035	80012115	G1E-ER4:80012035-80012115:Efna2;G1E-ER4:80012035-80012115:Mum1;G1E-ER4:80012035-80012115:Ndufs7;G1E-ER4:80012035-80012115:Gamt;G1E-ER4:80012035-80012115:Dazap1;G1E-ER4:80012035-80012115:Gm15122;G1E-ER4:80012035-80012115:Rps15;G1E-ER4:80012035-80012115:Apc2;G1E-ER4:80012035-80012115:2310011J03Rik;G1E-ER4:80012035-80012115:Pcsk4
chr10	80012035	80012115	G1E-ER4:80012035-80012115:Uqcr11;G1E-ER4:80012035-80012115:Tcf3;G1E-ER4:80012035-80012115:Rexo1;G1E-ER4:80012035-80012115:Klf16;G1E-ER4:80012035-80012115:Fam108a;G1E-ER4:80012035-80012115:Csnk1g2
chr10	80012185	80013305	ESC_KH2:80012185-80013305:Cdc34;ESC_KH2:80012185-80013305:Bsg;ESC_KH2:80012185-80013305:Fstl3;ESC_KH2:80012185-80013305:Palm;ESC_KH2:80012185-80013305:Ptbp1;ESC_KH2:80012185-80013305:C030046I01Rik;ESC_KH2:80012185-80013305:Arid3a;ESC_KH2:80012185-80013305:ORF61;ESC_KH2:80012185-80013305:Cnn2;ESC_KH2:80012185-80013305:Abca7
chr10	80012185	80013305	ESC_KH2:80012185-80013305:Polr2e;ESC_KH2:80012185-80013305:Sbno2;ESC_KH2:80012185-80013305:Stk11;ESC_KH2:80012185-80013305:Atp5d;ESC_KH2:80012185-80013305:Dos;ESC_KH2:80012185-80013305:Midn;ESC_KH2:80012185-80013305:Cirbp;ESC_KH2:80012185-80013305:1600002K03Rik;ESC_KH2:80012185-80013305:Efna2;ESC_KH2:80012185-80013305:Mum1
chr10	80012185	80013305	ESC_KH2:80012185-80013305:Ndufs7;ESC_KH2:80012185-80013305:Gamt;ESC_KH2:80012185-80013305:Rps15;ESC_KH2:80012185-80013305:Apc2;G1E-ER4:80012185-80013305:Gm16517;G1E-ER4:80012185-80013305:Cdc34;G1E-ER4:80012185-80013305:Gzmm;G1E-ER4:80012185-80013305:Bsg;G1E-ER4:80012185-80013305:Hcn2;G1E-ER4:80012185-80013305:Polrmt
chr10	80012185	80013305	G1E-ER4:80012185-80013305:Rnf126;G1E-ER4:80012185-80013305:Fstl3;G1E-ER4:80012185-80013305:Palm;G1E-ER4:80012185-80013305:Ptbp1;G1E-ER4:80012185-80013305:E130317F20Rik;G1E-ER4:80012185-80013305:Gm17134;G1E-ER4:80012185-80013305:BC005764;G1E-ER4:80012185-80013305:Med16;G1E-ER4:80012185-80013305:Kiss1r;G1E-ER4:80012185-80013305:C030046I01Rik
chr10	80012185	80013305	G1E-ER4:80012185-80013305:Arid3a;G1E-ER4:80012185-80013305:Wdr18;G1E-ER4:80012185-80013305:Grin3b;G1E-ER4:80012185-80013305:ORF61;G1E-ER4:80012185-80013305:Cnn2;G1E-ER4:80012185-80013305:Abca7;G1E-ER4:80012185-80013305:Hmha1;G1E-ER4:80012185-80013305:Polr2e;G1E-ER4:80012185-80013305:Gpx4;G1E-ER4:80012185-80013305:Sbno2
chr10	80012185	80013305	G1E-ER4:80012185-80013305:Stk11;G1E-ER4:80012185-80013305:Atp5d;G1E-ER4:80012185-80013305:Dos;G1E-ER4:80012185-80013305:Efna2;G1E-ER4:80012185-80013305:Mum1;G1E-ER4:80012185-80013305:Ndufs7;G1E-ER4:80012185-80013305:Gamt;G1E-ER4:80012185-80013305:Dazap1;G1E-ER4:80012185-80013305:Gm15122;G1E-ER4:80012185-80013305:Rps15
chr10	80012185	80013305	G1E-ER4:80012185-80013305:Apc2;G1E-ER4:80012185-80013305:2310011J03Rik;G1E-ER4:80012185-80013305:Pcsk4;G1E-ER4:80012185-80013305:Uqcr11;G1E-ER4:80012185-80013305:Tcf3;G1E-ER4:80012185-80013305:Rexo1;G1E-ER4:80012185-80013305:Klf16;G1E-ER4:80012185-80013305:Fam108a;G1E-ER4:80012185-80013305:Csnk1g2;V6.5:80012365-80013305:Prtn3
chr10	80012185	80013305	V6.5:80012365-80013305:BC005764;V6.5:80012365-80013305:Kiss1r;V6.5:80012365-80013305:C030046I01Rik;V6.5:80012365-80013305:Wdr18;V6.5:80012365-80013305:Grin3b;V6.5:80012365-80013305:Cnn2;V6.5:80012365-80013305:Polr2e;V6.5:80012365-80013305:Gpx4;V6.5:80012365-80013305:Stk11;V6.5:80012365-80013305:1600002K03Rik
chr10	80012185	80013305	V6.5:80012365-80013305:Mum1;V6.5:80012365-80013305:Ndufs7;V6.5:80012365-80013305:Gamt;V6.5:80012365-80013305:Rps15;ESC_J1:80012575-80013305:Cdc34;ESC_J1:80012575-80013305:Med16;ESC_J1:80012575-80013305:C030046I01Rik;ESC_J1:80012575-80013305:Abca7;ESC_J1:80012575-80013305:Polr2e;ESC_J1:80012575-80013305:Gpx4
chr10	80012185	80013305	ESC_J1:80012575-80013305:Atp5d;ESC_J1:80012575-80013305:Cirbp;ESC_J1:80012575-80013305:Mum1;ESC_J1:80012575-80013305:Ndufs7;ESC_J1:80012575-80013305:Rps15;Liver_E14.5:80013175-80013305:Cdc34;Liver_E14.5:80013175-80013305:Bsg;Liver_E14.5:80013175-80013305:Rnf126;Liver_E14.5:80013175-80013305:Fstl3;Liver_E14.5:80013175-80013305:Prss57
chr10	80012185	80013305	Liver_E14.5:80013175-80013305:Ptbp1;Liver_E14.5:80013175-80013305:Prtn3;Liver_E14.5:80013175-80013305:BC005764;Liver_E14.5:80013175-80013305:Elane;Liver_E14.5:80013175-80013305:Med16;Liver_E14.5:80013175-80013305:Kiss1r;Liver_E14.5:80013175-80013305:C030046I01Rik;Liver_E14.5:80013175-80013305:Arid3a;Liver_E14.5:80013175-80013305:Wdr18;Liver_E14.5:80013175-80013305:Grin3b
chr10	80012185	80013305	Liver_E14.5:80013175-80013305:ORF61;Liver_E14.5:80013175-80013305:Cnn2;Liver_E14.5:80013175-80013305:Abca7;Liver_E14.5:80013175-80013305:Hmha1;Liver_E14.5:80013175-80013305:Polr2e;Liver_E14.5:80013175-80013305:Gpx4;Liver_E14.5:80013175-80013305:Sbno2;Liver_E14.5:80013175-80013305:Stk11;Liver_E14.5:80013175-80013305:Atp5d;Liver_E14.5:80013175-80013305:Dos
chr10	80012185	80013305	Liver_E14.5:80013175-80013305:Midn;Liver_E14.5:80013175-80013305:Cirbp;Liver_E14.5:80013175-80013305:1600002K03Rik;Liver_E14.5:80013175-80013305:Efna2;Liver_E14.5:80013175-80013305:Mum1;Liver_E14.5:80013175-80013305:Ndufs7;Liver_E14.5:80013175-80013305:Gamt;Liver_E14.5:80013175-80013305:Dazap1;Liver_E14.5:80013175-80013305:Gm15122;Liver_E14.5:80013175-80013305:Rps15
chr10	80012185	80013305	Liver_E14.5:80013175-80013305:Apc2;Liver_E14.5:80013175-80013305:2310011J03Rik;Liver_E14.5:80013175-80013305:Pcsk4;Liver_E14.5:80013175-80013305:Adamtsl5;Liver_E14.5:80013175-80013305:Mbd3;Liver_E14.5:80013175-80013305:Uqcr11;Liver_E14.5:80013175-80013305:Tcf3;Liver_E14.5:80013175-80013305:Fam108a;Liver_E14.5:80013175-80013305:Csnk1g2;Th1:80013185-80013305:Cdc34
chr10	80012185	80013305	Th1:80013185-80013305:Ptbp1;Th1:80013185-80013305:Kiss1r;Th1:80013185-80013305:Arid3a;Th1:80013185-80013305:Wdr18;Th1:80013185-80013305:Grin3b;Th1:80013185-80013305:ORF61;Th1:80013185-80013305:Cnn2;Th1:80013185-80013305:Abca7;Th1:80013185-80013305:Polr2e;Th1:80013185-80013305:Gpx4
chr10	80012185	80013305	Th1:80013185-80013305:Sbno2;Th1:80013185-80013305:Stk11;Th1:80013185-80013305:Dos;Th1:80013185-80013305:Midn;Th1:80013185-80013305:Cirbp;Th1:80013185-80013305:1600002K03Rik;Th1:80013185-80013305:Efna2;Th1:80013185-80013305:Mum1;Th1:80013185-80013305:Rps15;Th1:80013185-80013305:Apc2
chr10	80012185	80013305	Th1:80013185-80013305:2310011J03Rik;Th1:80013185-80013305:Pcsk4
chr10	80013415	80013615	ESC_J1:80013415-80013615:Gm16517;ESC_J1:80013415-80013615:Cdc34;ESC_J1:80013415-80013615:C030046I01Rik;ESC_J1:80013415-80013615:Abca7;ESC_J1:80013415-80013615:Polr2e;ESC_J1:80013415-80013615:Gpx4;ESC_J1:80013415-80013615:Atp5d;ESC_J1:80013415-80013615:Midn;ESC_J1:80013415-80013615:Cirbp;ESC_J1:80013415-80013615:Mum1
chr10	80013415	80013615	ESC_J1:80013415-80013615:Ndufs7;ESC_J1:80013415-80013615:Rps15;ESC_J1:80013415-80013615:Apc2;ESC_J1:80013415-80013615:2310011J03Rik;ESC_J1:80013415-80013615:Mbd3;ESC_J1:80013415-80013615:Uqcr11;ESC_KH2:80013415-80013615:Cdc34;ESC_KH2:80013415-80013615:Bsg;ESC_KH2:80013415-80013615:Polrmt;ESC_KH2:80013415-80013615:Rnf126
chr10	80013415	80013615	ESC_KH2:80013415-80013615:Fstl3;ESC_KH2:80013415-80013615:Palm;ESC_KH2:80013415-80013615:Ptbp1;ESC_KH2:80013415-80013615:BC005764;ESC_KH2:80013415-80013615:C030046I01Rik;ESC_KH2:80013415-80013615:Arid3a;ESC_KH2:80013415-80013615:Wdr18;ESC_KH2:80013415-80013615:Cnn2;ESC_KH2:80013415-80013615:Abca7;ESC_KH2:80013415-80013615:Polr2e
chr10	80013415	80013615	ESC_KH2:80013415-80013615:Sbno2;ESC_KH2:80013415-80013615:Stk11;ESC_KH2:80013415-80013615:Atp5d;ESC_KH2:80013415-80013615:Dos;ESC_KH2:80013415-80013615:Midn;ESC_KH2:80013415-80013615:Cirbp;ESC_KH2:80013415-80013615:1600002K03Rik;ESC_KH2:80013415-80013615:Efna2;ESC_KH2:80013415-80013615:Mum1;ESC_KH2:80013415-80013615:Ndufs7
chr10	80013415	80013615	ESC_KH2:80013415-80013615:Gamt;ESC_KH2:80013415-80013615:Rps15;ESC_KH2:80013415-80013615:Apc2;ESC_KH2:80013415-80013615:2310011J03Rik;ESC_KH2:80013415-80013615:Pcsk4;ESC_KH2:80013415-80013615:Adamtsl5;Liver_E14.5:80013415-80013615:Cdc34;Liver_E14.5:80013415-80013615:Bsg;Liver_E14.5:80013415-80013615:Polrmt;Liver_E14.5:80013415-80013615:Rnf126
chr10	80013415	80013615	Liver_E14.5:80013415-80013615:Fstl3;Liver_E14.5:80013415-80013615:Prss57;Liver_E14.5:80013415-80013615:Palm;Liver_E14.5:80013415-80013615:Ptbp1;Liver_E14.5:80013415-80013615:E130317F20Rik;Liver_E14.5:80013415-80013615:Prtn3;Liver_E14.5:80013415-80013615:BC005764;Liver_E14.5:80013415-80013615:Med16;Liver_E14.5:80013415-80013615:Kiss1r;Liver_E14.5:80013415-80013615:Arid3a
chr10	80013415	80013615	Liver_E14.5:80013415-80013615:Wdr18;Liver_E14.5:80013415-80013615:Grin3b;Liver_E14.5:80013415-80013615:ORF61;Liver_E14.5:80013415-80013615:Cnn2;Liver_E14.5:80013415-80013615:Abca7;Liver_E14.5:80013415-80013615:Hmha1;Liver_E14.5:80013415-80013615:Polr2e;Liver_E14.5:80013415-80013615:Gpx4;Liver_E14.5:80013415-80013615:Sbno2;Liver_E14.5:80013415-80013615:Stk11
chr10	80013415	80013615	Liver_E14.5:80013415-80013615:Atp5d;Liver_E14.5:80013415-80013615:Dos;Liver_E14.5:80013415-80013615:Midn;Liver_E14.5:80013415-80013615:Cirbp;Liver_E14.5:80013415-80013615:1600002K03Rik;Liver_E14.5:80013415-80013615:Efna2;Liver_E14.5:80013415-80013615:Mum1;Liver_E14.5:80013415-80013615:Ndufs7;Liver_E14.5:80013415-80013615:Gamt;Liver_E14.5:80013415-80013615:Dazap1
chr10	80013415	80013615	Liver_E14.5:80013415-80013615:Gm15122;Liver_E14.5:80013415-80013615:Rps15;Liver_E14.5:80013415-80013615:Apc2;Liver_E14.5:80013415-80013615:2310011J03Rik;Liver_E14.5:80013415-80013615:Pcsk4;Liver_E14.5:80013415-80013615:Reep6;Liver_E14.5:80013415-80013615:Adamtsl5;Liver_E14.5:80013415-80013615:Mbd3;Liver_E14.5:80013415-80013615:Uqcr11;Liver_E14.5:80013415-80013615:Tcf3
chr10	80013415	80013615	Th1:80013415-80013615:Gm16517;Th1:80013415-80013615:Cdc34;Th1:80013415-80013615:Bsg;Th1:80013415-80013615:Polrmt;Th1:80013415-80013615:Rnf126;Th1:80013415-80013615:Prss57;Th1:80013415-80013615:Palm;Th1:80013415-80013615:Ptbp1;Th1:80013415-80013615:Med16;Th1:80013415-80013615:Kiss1r
chr10	80013415	80013615	Th1:80013415-80013615:Arid3a;Th1:80013415-80013615:Wdr18;Th1:80013415-80013615:Grin3b;Th1:80013415-80013615:ORF61;Th1:80013415-80013615:Cnn2;Th1:80013415-80013615:Abca7;Th1:80013415-80013615:Polr2e;Th1:80013415-80013615:Sbno2;Th1:80013415-80013615:Stk11;Th1:80013415-80013615:Atp5d
chr10	80013415	80013615	Th1:80013415-80013615:Dos;Th1:80013415-80013615:Midn;Th1:80013415-80013615:Cirbp;Th1:80013415-80013615:1600002K03Rik;Th1:80013415-80013615:Efna2;Th1:80013415-80013615:Mum1;Th1:80013415-80013615:Rps15;Th1:80013415-80013615:Apc2;Th1:80013415-80013615:2310011J03Rik;Th1:80013415-80013615:Pcsk4
chr10	80013415	80013615	Th1:80013415-80013615:Reep6;Th1:80013415-80013615:Mbd3;V6.5:80013415-80013615:Ptbp1;V6.5:80013415-80013615:Prtn3;V6.5:80013415-80013615:BC005764;V6.5:80013415-80013615:Kiss1r;V6.5:80013415-80013615:C030046I01Rik;V6.5:80013415-80013615:Arid3a;V6.5:80013415-80013615:Wdr18;V6.5:80013415-80013615:Grin3b
chr10	80013415	80013615	V6.5:80013415-80013615:ORF61;V6.5:80013415-80013615:Cnn2;V6.5:80013415-80013615:Abca7;V6.5:80013415-80013615:Polr2e;V6.5:80013415-80013615:Gpx4;V6.5:80013415-80013615:Sbno2;V6.5:80013415-80013615:Stk11;V6.5:80013415-80013615:Atp5d;V6.5:80013415-80013615:Dos;V6.5:80013415-80013615:Midn
chr10	80013415	80013615	V6.5:80013415-80013615:Cirbp;V6.5:80013415-80013615:1600002K03Rik;V6.5:80013415-80013615:Efna2;V6.5:80013415-80013615:Mum1;V6.5:80013415-80013615:Ndufs7;V6.5:80013415-80013615:Gamt;V6.5:80013415-80013615:Rps15;V6.5:80013415-80013615:Apc2
chr10	80013755	80013845	ESC_J1:80013755-80013845:Cdc34;ESC_J1:80013755-80013845:Med16;ESC_J1:80013755-80013845:C030046I01Rik;ESC_J1:80013755-80013845:Abca7;ESC_J1:80013755-80013845:Polr2e;ESC_J1:80013755-80013845:Gpx4;ESC_J1:80013755-80013845:Atp5d;ESC_J1:80013755-80013845:Midn;ESC_J1:80013755-80013845:Cirbp;ESC_J1:80013755-80013845:Mum1
chr10	80013755	80013845	ESC_J1:80013755-80013845:Ndufs7;ESC_J1:80013755-80013845:Rps15;ESC_J1:80013755-80013845:Apc2;ESC_J1:80013755-80013845:2310011J03Rik;ESC_J1:80013755-80013845:Mbd3;ESC_J1:80013755-80013845:Uqcr11;ESC_KH2:80013755-80013845:Cdc34;ESC_KH2:80013755-80013845:Bsg;ESC_KH2:80013755-80013845:Polrmt;ESC_KH2:80013755-80013845:Rnf126
chr10	80013755	80013845	ESC_KH2:80013755-80013845:Fstl3;ESC_KH2:80013755-80013845:Palm;ESC_KH2:80013755-80013845:Ptbp1;ESC_KH2:80013755-80013845:BC005764;ESC_KH2:80013755-80013845:Med16;ESC_KH2:80013755-80013845:C030046I01Rik;ESC_KH2:80013755-80013845:Arid3a;ESC_KH2:80013755-80013845:Abca7;ESC_KH2:80013755-80013845:Polr2e;ESC_KH2:80013755-80013845:Sbno2
chr10	80013755	80013845	ESC_KH2:80013755-80013845:Stk11;ESC_KH2:80013755-80013845:Atp5d;ESC_KH2:80013755-80013845:Dos;ESC_KH2:80013755-80013845:Midn;ESC_KH2:80013755-80013845:Cirbp;ESC_KH2:80013755-80013845:1600002K03Rik;ESC_KH2:80013755-80013845:Efna2;ESC_KH2:80013755-80013845:Mum1;ESC_KH2:80013755-80013845:Ndufs7;ESC_KH2:80013755-80013845:Gamt
chr10	80013755	80013845	ESC_KH2:80013755-80013845:Dazap1;ESC_KH2:80013755-80013845:Rps15;ESC_KH2:80013755-80013845:Apc2;ESC_KH2:80013755-80013845:2310011J03Rik;ESC_KH2:80013755-80013845:Pcsk4;ESC_KH2:80013755-80013845:Adamtsl5;Liver_E14.5:80013755-80013845:Cdc34;Liver_E14.5:80013755-80013845:Bsg;Liver_E14.5:80013755-80013845:Polrmt;Liver_E14.5:80013755-80013845:Rnf126
chr10	80013755	80013845	Liver_E14.5:80013755-80013845:Fstl3;Liver_E14.5:80013755-80013845:Prss57;Liver_E14.5:80013755-80013845:Palm;Liver_E14.5:80013755-80013845:Ptbp1;Liver_E14.5:80013755-80013845:E130317F20Rik;Liver_E14.5:80013755-80013845:Prtn3;Liver_E14.5:80013755-80013845:BC005764;Liver_E14.5:80013755-80013845:Med16;Liver_E14.5:80013755-80013845:Kiss1r;Liver_E14.5:80013755-80013845:Arid3a
chr10	80013755	80013845	Liver_E14.5:80013755-80013845:Wdr18;Liver_E14.5:80013755-80013845:Grin3b;Liver_E14.5:80013755-80013845:ORF61;Liver_E14.5:80013755-80013845:Cnn2;Liver_E14.5:80013755-80013845:Abca7;Liver_E14.5:80013755-80013845:Hmha1;Liver_E14.5:80013755-80013845:Polr2e;Liver_E14.5:80013755-80013845:Gpx4;Liver_E14.5:80013755-80013845:Sbno2;Liver_E14.5:80013755-80013845:Stk11
chr10	80013755	80013845	Liver_E14.5:80013755-80013845:Atp5d;Liver_E14.5:80013755-80013845:Dos;Liver_E14.5:80013755-80013845:Midn;Liver_E14.5:80013755-80013845:Cirbp;Liver_E14.5:80013755-80013845:1600002K03Rik;Liver_E14.5:80013755-80013845:Efna2;Liver_E14.5:80013755-80013845:Mum1;Liver_E14.5:80013755-80013845:Ndufs7;Liver_E14.5:80013755-80013845:Gamt;Liver_E14.5:80013755-80013845:Dazap1
chr10	80013755	80013845	Liver_E14.5:80013755-80013845:Gm15122;Liver_E14.5:80013755-80013845:Rps15;Liver_E14.5:80013755-80013845:Apc2;Liver_E14.5:80013755-80013845:2310011J03Rik;Liver_E14.5:80013755-80013845:Pcsk4;Liver_E14.5:80013755-80013845:Reep6;Liver_E14.5:80013755-80013845:Adamtsl5;Liver_E14.5:80013755-80013845:Mbd3;Liver_E14.5:80013755-80013845:Uqcr11;Liver_E14.5:80013755-80013845:Tcf3
chr10	80013755	80013845	V6.5:80013755-80013845:Ptbp1;V6.5:80013755-80013845:Prtn3;V6.5:80013755-80013845:BC005764;V6.5:80013755-80013845:Kiss1r;V6.5:80013755-80013845:C030046I01Rik;V6.5:80013755-80013845:Arid3a;V6.5:80013755-80013845:Wdr18;V6.5:80013755-80013845:Grin3b;V6.5:80013755-80013845:ORF61;V6.5:80013755-80013845:Cnn2
chr10	80013755	80013845	V6.5:80013755-80013845:Abca7;V6.5:80013755-80013845:Polr2e;V6.5:80013755-80013845:Gpx4;V6.5:80013755-80013845:Sbno2;V6.5:80013755-80013845:Stk11;V6.5:80013755-80013845:Atp5d;V6.5:80013755-80013845:Dos;V6.5:80013755-80013845:Midn;V6.5:80013755-80013845:Cirbp;V6.5:80013755-80013845:1600002K03Rik
chr10	80013755	80013845	V6.5:80013755-80013845:Efna2;V6.5:80013755-80013845:Mum1;V6.5:80013755-80013845:Ndufs7;V6.5:80013755-80013845:Gamt;V6.5:80013755-80013845:Rps15;V6.5:80013755-80013845:Apc2
chr10	80013975	80014225	ESC_J1:80013975-80014225:Cdc34;ESC_J1:80013975-80014225:Med16;ESC_J1:80013975-80014225:C030046I01Rik;ESC_J1:80013975-80014225:Abca7;ESC_J1:80013975-80014225:Polr2e;ESC_J1:80013975-80014225:Gpx4;ESC_J1:80013975-80014225:Atp5d;ESC_J1:80013975-80014225:Cirbp;ESC_J1:80013975-80014225:Mum1;ESC_J1:80013975-80014225:Ndufs7
chr10	80013975	80014225	ESC_J1:80013975-80014225:Rps15;ESC_KH2:80013975-80014225:Cdc34;ESC_KH2:80013975-80014225:Bsg;ESC_KH2:80013975-80014225:Fstl3;ESC_KH2:80013975-80014225:Palm;ESC_KH2:80013975-80014225:BC005764;ESC_KH2:80013975-80014225:Kiss1r;ESC_KH2:80013975-80014225:C030046I01Rik;ESC_KH2:80013975-80014225:ORF61;ESC_KH2:80013975-80014225:Cnn2
chr10	80013975	80014225	ESC_KH2:80013975-80014225:Abca7;ESC_KH2:80013975-80014225:Polr2e;ESC_KH2:80013975-80014225:Sbno2;ESC_KH2:80013975-80014225:Stk11;ESC_KH2:80013975-80014225:Atp5d;ESC_KH2:80013975-80014225:Dos;ESC_KH2:80013975-80014225:Midn;ESC_KH2:80013975-80014225:Cirbp;ESC_KH2:80013975-80014225:1600002K03Rik;ESC_KH2:80013975-80014225:Efna2
chr10	80013975	80014225	ESC_KH2:80013975-80014225:Mum1;ESC_KH2:80013975-80014225:Ndufs7;ESC_KH2:80013975-80014225:Gamt;ESC_KH2:80013975-80014225:Dazap1;ESC_KH2:80013975-80014225:Rps15;G1E-ER4:80013975-80014225:Gm16517;G1E-ER4:80013975-80014225:Cdc34;G1E-ER4:80013975-80014225:Gzmm;G1E-ER4:80013975-80014225:Bsg;G1E-ER4:80013975-80014225:Hcn2
chr10	80013975	80014225	G1E-ER4:80013975-80014225:Polrmt;G1E-ER4:80013975-80014225:Rnf126;G1E-ER4:80013975-80014225:Fstl3;G1E-ER4:80013975-80014225:Palm;G1E-ER4:80013975-80014225:Ptbp1;G1E-ER4:80013975-80014225:E130317F20Rik;G1E-ER4:80013975-80014225:Gm17134;G1E-ER4:80013975-80014225:BC005764;G1E-ER4:80013975-80014225:Med16;G1E-ER4:80013975-80014225:Kiss1r
chr10	80013975	80014225	G1E-ER4:80013975-80014225:C030046I01Rik;G1E-ER4:80013975-80014225:Arid3a;G1E-ER4:80013975-80014225:Wdr18;G1E-ER4:80013975-80014225:Grin3b;G1E-ER4:80013975-80014225:ORF61;G1E-ER4:80013975-80014225:Cnn2;G1E-ER4:80013975-80014225:Abca7;G1E-ER4:80013975-80014225:Hmha1;G1E-ER4:80013975-80014225:Polr2e;G1E-ER4:80013975-80014225:Gpx4
chr10	80013975	80014225	G1E-ER4:80013975-80014225:Sbno2;G1E-ER4:80013975-80014225:Stk11;G1E-ER4:80013975-80014225:Atp5d;G1E-ER4:80013975-80014225:Dos;G1E-ER4:80013975-80014225:Efna2;G1E-ER4:80013975-80014225:Mum1;G1E-ER4:80013975-80014225:Ndufs7;G1E-ER4:80013975-80014225:Gamt;G1E-ER4:80013975-80014225:Dazap1;G1E-ER4:80013975-80014225:Gm15122
chr10	80013975	80014225	G1E-ER4:80013975-80014225:Rps15;G1E-ER4:80013975-80014225:Apc2;G1E-ER4:80013975-80014225:2310011J03Rik;G1E-ER4:80013975-80014225:Pcsk4;G1E-ER4:80013975-80014225:Uqcr11;G1E-ER4:80013975-80014225:Tcf3;G1E-ER4:80013975-80014225:Rexo1;G1E-ER4:80013975-80014225:Klf16;G1E-ER4:80013975-80014225:Fam108a;G1E-ER4:80013975-80014225:Csnk1g2
chr10	80013975	80014225	Liver_E14.5:80013975-80014225:Cdc34;Liver_E14.5:80013975-80014225:Bsg;Liver_E14.5:80013975-80014225:Rnf126;Liver_E14.5:80013975-80014225:Fstl3;Liver_E14.5:80013975-80014225:Prss57;Liver_E14.5:80013975-80014225:Ptbp1;Liver_E14.5:80013975-80014225:Prtn3;Liver_E14.5:80013975-80014225:BC005764;Liver_E14.5:80013975-80014225:Elane;Liver_E14.5:80013975-80014225:Med16
chr10	80013975	80014225	Liver_E14.5:80013975-80014225:Kiss1r;Liver_E14.5:80013975-80014225:C030046I01Rik;Liver_E14.5:80013975-80014225:Arid3a;Liver_E14.5:80013975-80014225:Wdr18;Liver_E14.5:80013975-80014225:Grin3b;Liver_E14.5:80013975-80014225:ORF61;Liver_E14.5:80013975-80014225:Cnn2;Liver_E14.5:80013975-80014225:Abca7;Liver_E14.5:80013975-80014225:Hmha1;Liver_E14.5:80013975-80014225:Polr2e
chr10	80013975	80014225	Liver_E14.5:80013975-80014225:Gpx4;Liver_E14.5:80013975-80014225:Sbno2;Liver_E14.5:80013975-80014225:Stk11;Liver_E14.5:80013975-80014225:Atp5d;Liver_E14.5:80013975-80014225:Dos;Liver_E14.5:80013975-80014225:Midn;Liver_E14.5:80013975-80014225:Cirbp;Liver_E14.5:80013975-80014225:1600002K03Rik;Liver_E14.5:80013975-80014225:Efna2;Liver_E14.5:80013975-80014225:Mum1
chr10	80013975	80014225	Liver_E14.5:80013975-80014225:Ndufs7;Liver_E14.5:80013975-80014225:Gamt;Liver_E14.5:80013975-80014225:Dazap1;Liver_E14.5:80013975-80014225:Gm15122;Liver_E14.5:80013975-80014225:Rps15;Liver_E14.5:80013975-80014225:Apc2;Liver_E14.5:80013975-80014225:2310011J03Rik;Liver_E14.5:80013975-80014225:Pcsk4;Liver_E14.5:80013975-80014225:Adamtsl5;Liver_E14.5:80013975-80014225:Mbd3
chr10	80013975	80014225	Liver_E14.5:80013975-80014225:Uqcr11;Liver_E14.5:80013975-80014225:Tcf3;Liver_E14.5:80013975-80014225:Fam108a;Liver_E14.5:80013975-80014225:Csnk1g2;Th1:80013975-80014225:Cdc34;Th1:80013975-80014225:Polrmt;Th1:80013975-80014225:Ptbp1;Th1:80013975-80014225:Med16;Th1:80013975-80014225:Kiss1r;Th1:80013975-80014225:Arid3a
chr10	80013975	80014225	Th1:80013975-80014225:Wdr18;Th1:80013975-80014225:Grin3b;Th1:80013975-80014225:ORF61;Th1:80013975-80014225:Cnn2;Th1:80013975-80014225:Abca7;Th1:80013975-80014225:Polr2e;Th1:80013975-80014225:Gpx4;Th1:80013975-80014225:Sbno2;Th1:80013975-80014225:Stk11;Th1:80013975-80014225:Dos
chr10	80013975	80014225	Th1:80013975-80014225:Midn;Th1:80013975-80014225:Cirbp;Th1:80013975-80014225:1600002K03Rik;Th1:80013975-80014225:Efna2;Th1:80013975-80014225:Mum1;Th1:80013975-80014225:Rps15;Th1:80013975-80014225:Apc2;Th1:80013975-80014225:2310011J03Rik;Th1:80013975-80014225:Pcsk4
chr10	80014325	80014465	ESC_J1:80014325-80014465:Cdc34;ESC_J1:80014325-80014465:C030046I01Rik;ESC_J1:80014325-80014465:Abca7;ESC_J1:80014325-80014465:Polr2e;ESC_J1:80014325-80014465:Gpx4;ESC_J1:80014325-80014465:Atp5d;ESC_J1:80014325-80014465:Mum1;ESC_J1:80014325-80014465:Rps15;ESC_KH2:80014325-80014465:Cdc34;ESC_KH2:80014325-80014465:Bsg
chr10	80014325	80014465	ESC_KH2:80014325-80014465:Fstl3;ESC_KH2:80014325-80014465:Ptbp1;ESC_KH2:80014325-80014465:C030046I01Rik;ESC_KH2:80014325-80014465:Arid3a;ESC_KH2:80014325-80014465:Abca7;ESC_KH2:80014325-80014465:Polr2e;ESC_KH2:80014325-80014465:Sbno2;ESC_KH2:80014325-80014465:Stk11;ESC_KH2:80014325-80014465:Atp5d;ESC_KH2:80014325-80014465:Dos
chr10	80014325	80014465	ESC_KH2:80014325-80014465:Midn;ESC_KH2:80014325-80014465:1600002K03Rik;ESC_KH2:80014325-80014465:Efna2;ESC_KH2:80014325-80014465:Mum1;ESC_KH2:80014325-80014465:Ndufs7;ESC_KH2:80014325-80014465:Rps15;G1E-ER4:80014325-80014465:Gm16517;G1E-ER4:80014325-80014465:Cdc34;G1E-ER4:80014325-80014465:Gzmm;G1E-ER4:80014325-80014465:Bsg
chr10	80014325	80014465	G1E-ER4:80014325-80014465:Hcn2;G1E-ER4:80014325-80014465:Polrmt;G1E-ER4:80014325-80014465:Rnf126;G1E-ER4:80014325-80014465:Fstl3;G1E-ER4:80014325-80014465:Palm;G1E-ER4:80014325-80014465:Ptbp1;G1E-ER4:80014325-80014465:E130317F20Rik;G1E-ER4:80014325-80014465:Gm17134;G1E-ER4:80014325-80014465:BC005764;G1E-ER4:80014325-80014465:Med16
chr10	80014325	80014465	G1E-ER4:80014325-80014465:Kiss1r;G1E-ER4:80014325-80014465:C030046I01Rik;G1E-ER4:80014325-80014465:Arid3a;G1E-ER4:80014325-80014465:Wdr18;G1E-ER4:80014325-80014465:Grin3b;G1E-ER4:80014325-80014465:ORF61;G1E-ER4:80014325-80014465:Cnn2;G1E-ER4:80014325-80014465:Abca7;G1E-ER4:80014325-80014465:Hmha1;G1E-ER4:80014325-80014465:Polr2e
chr10	80014325	80014465	G1E-ER4:80014325-80014465:Gpx4;G1E-ER4:80014325-80014465:Sbno2;G1E-ER4:80014325-80014465:Stk11;G1E-ER4:80014325-80014465:Atp5d;G1E-ER4:80014325-80014465:Efna2;G1E-ER4:80014325-80014465:Mum1;G1E-ER4:80014325-80014465:Ndufs7;G1E-ER4:80014325-80014465:Gamt;G1E-ER4:80014325-80014465:Dazap1;G1E-ER4:80014325-80014465:Gm15122
chr10	80014325	80014465	G1E-ER4:80014325-80014465:Rps15;G1E-ER4:80014325-80014465:Apc2;G1E-ER4:80014325-80014465:2310011J03Rik;G1E-ER4:80014325-80014465:Pcsk4;G1E-ER4:80014325-80014465:Uqcr11;G1E-ER4:80014325-80014465:Tcf3;G1E-ER4:80014325-80014465:Rexo1;G1E-ER4:80014325-80014465:Klf16;G1E-ER4:80014325-80014465:Fam108a;G1E-ER4:80014325-80014465:Scamp4
chr10	80014325	80014465	G1E-ER4:80014325-80014465:Csnk1g2;Large_intestine_epithelial:80014325-80014465:Ppap2c;Large_intestine_epithelial:80014325-80014465:Mier2;Large_intestine_epithelial:80014325-80014465:Gm16517;Large_intestine_epithelial:80014325-80014465:Cdc34;Large_intestine_epithelial:80014325-80014465:Gzmm;Large_intestine_epithelial:80014325-80014465:Bsg;Large_intestine_epithelial:80014325-80014465:Hcn2;Large_intestine_epithelial:80014325-80014465:Polrmt;Large_intestine_epithelial:80014325-80014465:Fgf22
chr10	80014325	80014465	Large_intestine_epithelial:80014325-80014465:Rnf126;Large_intestine_epithelial:80014325-80014465:Fstl3;Large_intestine_epithelial:80014325-80014465:Prss57;Large_intestine_epithelial:80014325-80014465:9130017N09Rik;Large_intestine_epithelial:80014325-80014465:Ptbp1;Large_intestine_epithelial:80014325-80014465:BC005764;Large_intestine_epithelial:80014325-80014465:Cfd;Large_intestine_epithelial:80014325-80014465:Med16;Large_intestine_epithelial:80014325-80014465:Kiss1r;Large_intestine_epithelial:80014325-80014465:C030046I01Rik
chr10	80014325	80014465	Large_intestine_epithelial:80014325-80014465:Arid3a;Large_intestine_epithelial:80014325-80014465:Wdr18;Large_intestine_epithelial:80014325-80014465:Grin3b;Large_intestine_epithelial:80014325-80014465:ORF61;Large_intestine_epithelial:80014325-80014465:Cnn2;Large_intestine_epithelial:80014325-80014465:Polr2e;Large_intestine_epithelial:80014325-80014465:Gpx4;Large_intestine_epithelial:80014325-80014465:Sbno2;Large_intestine_epithelial:80014325-80014465:Stk11;Large_intestine_epithelial:80014325-80014465:Atp5d
chr10	80014325	80014465	Large_intestine_epithelial:80014325-80014465:Dos;Large_intestine_epithelial:80014325-80014465:Midn;Large_intestine_epithelial:80014325-80014465:1600002K03Rik;Large_intestine_epithelial:80014325-80014465:Efna2;Large_intestine_epithelial:80014325-80014465:Mum1;Large_intestine_epithelial:80014325-80014465:Ndufs7;Large_intestine_epithelial:80014325-80014465:Gamt;Large_intestine_epithelial:80014325-80014465:Dazap1;Large_intestine_epithelial:80014325-80014465:Gm15122;Large_intestine_epithelial:80014325-80014465:Rps15
chr10	80014325	80014465	Large_intestine_epithelial:80014325-80014465:Apc2;Large_intestine_epithelial:80014325-80014465:2310011J03Rik;Large_intestine_epithelial:80014325-80014465:Pcsk4;Large_intestine_epithelial:80014325-80014465:Reep6;Large_intestine_epithelial:80014325-80014465:Uqcr11;Large_intestine_epithelial:80014325-80014465:Fam108a;Large_intestine_epithelial:80014325-80014465:Scamp4;Large_intestine_epithelial:80014325-80014465:Csnk1g2;Large_intestine_epithelial:80014325-80014465:Ap3d1;Liver_E14.5:80014325-80014465:Cdc34
chr10	80014325	80014465	Liver_E14.5:80014325-80014465:Bsg;Liver_E14.5:80014325-80014465:Rnf126;Liver_E14.5:80014325-80014465:Prss57;Liver_E14.5:80014325-80014465:Ptbp1;Liver_E14.5:80014325-80014465:Prtn3;Liver_E14.5:80014325-80014465:BC005764;Liver_E14.5:80014325-80014465:Elane;Liver_E14.5:80014325-80014465:Med16;Liver_E14.5:80014325-80014465:Kiss1r;Liver_E14.5:80014325-80014465:C030046I01Rik
chr10	80014325	80014465	Liver_E14.5:80014325-80014465:Arid3a;Liver_E14.5:80014325-80014465:Wdr18;Liver_E14.5:80014325-80014465:ORF61;Liver_E14.5:80014325-80014465:Abca7;Liver_E14.5:80014325-80014465:Hmha1;Liver_E14.5:80014325-80014465:Polr2e;Liver_E14.5:80014325-80014465:Gpx4;Liver_E14.5:80014325-80014465:Sbno2;Liver_E14.5:80014325-80014465:Stk11;Liver_E14.5:80014325-80014465:Atp5d
chr10	80014325	80014465	Liver_E14.5:80014325-80014465:Dos;Liver_E14.5:80014325-80014465:Midn;Liver_E14.5:80014325-80014465:1600002K03Rik;Liver_E14.5:80014325-80014465:Efna2;Liver_E14.5:80014325-80014465:Mum1;Liver_E14.5:80014325-80014465:Ndufs7;Liver_E14.5:80014325-80014465:Gamt;Liver_E14.5:80014325-80014465:Dazap1;Liver_E14.5:80014325-80014465:Gm15122;Liver_E14.5:80014325-80014465:Rps15
chr10	80014325	80014465	Liver_E14.5:80014325-80014465:Apc2;Liver_E14.5:80014325-80014465:2310011J03Rik;Liver_E14.5:80014325-80014465:Pcsk4;Liver_E14.5:80014325-80014465:Adamtsl5;Liver_E14.5:80014325-80014465:Mbd3;Liver_E14.5:80014325-80014465:Uqcr11;Liver_E14.5:80014325-80014465:Tcf3;Liver_E14.5:80014325-80014465:Fam108a;Liver_E14.5:80014325-80014465:Csnk1g2;Th1:80014325-80014465:Cdc34
chr10	80014325	80014465	Th1:80014325-80014465:Rnf126;Th1:80014325-80014465:Ptbp1;Th1:80014325-80014465:Med16;Th1:80014325-80014465:Kiss1r;Th1:80014325-80014465:Arid3a;Th1:80014325-80014465:Wdr18;Th1:80014325-80014465:Grin3b;Th1:80014325-80014465:ORF61;Th1:80014325-80014465:Cnn2;Th1:80014325-80014465:Polr2e
chr10	80014325	80014465	Th1:80014325-80014465:Sbno2;Th1:80014325-80014465:Cirbp;Th1:80014325-80014465:1600002K03Rik;Th1:80014325-80014465:Mum1;Th1:80014325-80014465:Rps15;Th1:80014325-80014465:Apc2;Th1:80014325-80014465:2310011J03Rik;V6.5:80014325-80014465:Ptbp1;V6.5:80014325-80014465:Prtn3;V6.5:80014325-80014465:Kiss1r
chr10	80014325	80014465	V6.5:80014325-80014465:C030046I01Rik;V6.5:80014325-80014465:Wdr18;V6.5:80014325-80014465:Grin3b;V6.5:80014325-80014465:Stk11;V6.5:80014325-80014465:Ndufs7;V6.5:80014325-80014465:Rps15;ZHBTc4:80014325-80014465:Cdc34;ZHBTc4:80014325-80014465:Bsg;ZHBTc4:80014325-80014465:Ptbp1;ZHBTc4:80014325-80014465:Kiss1r
chr10	80014325	80014465	ZHBTc4:80014325-80014465:Arid3a;ZHBTc4:80014325-80014465:Wdr18;ZHBTc4:80014325-80014465:Grin3b;ZHBTc4:80014325-80014465:ORF61;ZHBTc4:80014325-80014465:Abca7;ZHBTc4:80014325-80014465:Polr2e;ZHBTc4:80014325-80014465:Sbno2;ZHBTc4:80014325-80014465:Stk11;ZHBTc4:80014325-80014465:Atp5d;ZHBTc4:80014325-80014465:Dos
chr10	80014325	80014465	ZHBTc4:80014325-80014465:Midn;ZHBTc4:80014325-80014465:1600002K03Rik;ZHBTc4:80014325-80014465:Efna2;ZHBTc4:80014325-80014465:Mum1;ZHBTc4:80014325-80014465:Rps15
chr10	80014555	80014945	ESC_J1:80014555-80014945:Cdc34;ESC_J1:80014555-80014945:Bsg;ESC_J1:80014555-80014945:Med16;ESC_J1:80014555-80014945:C030046I01Rik;ESC_J1:80014555-80014945:Abca7;ESC_J1:80014555-80014945:Polr2e;ESC_J1:80014555-80014945:Gpx4;ESC_J1:80014555-80014945:Atp5d;ESC_J1:80014555-80014945:Midn;ESC_J1:80014555-80014945:Cirbp
chr10	80014555	80014945	ESC_J1:80014555-80014945:Mum1;ESC_J1:80014555-80014945:Ndufs7;ESC_J1:80014555-80014945:Rps15;ESC_J1:80014555-80014945:2310011J03Rik;ESC_J1:80014555-80014945:Mbd3;ESC_J1:80014555-80014945:Uqcr11;ESC_J1:80014555-80014945:Tcf3;ESC_KH2:80014555-80014945:Cdc34;ESC_KH2:80014555-80014945:Bsg;ESC_KH2:80014555-80014945:Rnf126
chr10	80014555	80014945	ESC_KH2:80014555-80014945:Fstl3;ESC_KH2:80014555-80014945:Palm;ESC_KH2:80014555-80014945:Ptbp1;ESC_KH2:80014555-80014945:Prtn3;ESC_KH2:80014555-80014945:BC005764;ESC_KH2:80014555-80014945:Med16;ESC_KH2:80014555-80014945:Kiss1r;ESC_KH2:80014555-80014945:C030046I01Rik;ESC_KH2:80014555-80014945:Arid3a;ESC_KH2:80014555-80014945:Wdr18
chr10	80014555	80014945	ESC_KH2:80014555-80014945:ORF61;ESC_KH2:80014555-80014945:Cnn2;ESC_KH2:80014555-80014945:Abca7;ESC_KH2:80014555-80014945:Polr2e;ESC_KH2:80014555-80014945:Gpx4;ESC_KH2:80014555-80014945:Sbno2;ESC_KH2:80014555-80014945:Stk11;ESC_KH2:80014555-80014945:Atp5d;ESC_KH2:80014555-80014945:Dos;ESC_KH2:80014555-80014945:Midn
chr10	80014555	80014945	ESC_KH2:80014555-80014945:Cirbp;ESC_KH2:80014555-80014945:1600002K03Rik;ESC_KH2:80014555-80014945:Efna2;ESC_KH2:80014555-80014945:Mum1;ESC_KH2:80014555-80014945:Ndufs7;ESC_KH2:80014555-80014945:Gamt;ESC_KH2:80014555-80014945:Dazap1;ESC_KH2:80014555-80014945:Rps15;ESC_KH2:80014555-80014945:Apc2;ESC_KH2:80014555-80014945:2310011J03Rik
chr10	80014555	80014945	ESC_KH2:80014555-80014945:Pcsk4;ESC_KH2:80014555-80014945:Reep6;ESC_KH2:80014555-80014945:Adamtsl5;ESC_KH2:80014555-80014945:Mbd3;ESC_KH2:80014555-80014945:Uqcr11;G1E:80014555-80014945:Gm16517;G1E:80014555-80014945:Cdc34;G1E:80014555-80014945:Bsg;G1E:80014555-80014945:Polrmt;G1E:80014555-80014945:Rnf126
chr10	80014555	80014945	G1E:80014555-80014945:Ptbp1;G1E:80014555-80014945:Prtn3;G1E:80014555-80014945:BC005764;G1E:80014555-80014945:Elane;G1E:80014555-80014945:Med16;G1E:80014555-80014945:Kiss1r;G1E:80014555-80014945:C030046I01Rik;G1E:80014555-80014945:Arid3a;G1E:80014555-80014945:Grin3b;G1E:80014555-80014945:ORF61
chr10	80014555	80014945	G1E:80014555-80014945:Cnn2;G1E:80014555-80014945:Abca7;G1E:80014555-80014945:Polr2e;G1E:80014555-80014945:Gpx4;G1E:80014555-80014945:Sbno2;G1E:80014555-80014945:Stk11;G1E:80014555-80014945:Atp5d;G1E:80014555-80014945:Dos;G1E:80014555-80014945:Midn;G1E:80014555-80014945:Cirbp
chr10	80014555	80014945	G1E:80014555-80014945:1600002K03Rik;G1E:80014555-80014945:Efna2;G1E:80014555-80014945:Mum1;G1E:80014555-80014945:Ndufs7;G1E:80014555-80014945:Gamt;G1E:80014555-80014945:Dazap1;G1E:80014555-80014945:Rps15;G1E:80014555-80014945:Apc2;G1E:80014555-80014945:2310011J03Rik;G1E:80014555-80014945:Pcsk4
chr10	80014555	80014945	G1E:80014555-80014945:Reep6;G1E:80014555-80014945:Adamtsl5;G1E:80014555-80014945:Mbd3;G1E:80014555-80014945:Uqcr11;G1E:80014555-80014945:Tcf3;G1E:80014555-80014945:Rexo1;G1E:80014555-80014945:Klf16;G1E:80014555-80014945:Fam108a;G1E:80014555-80014945:Csnk1g2;G1E:80014555-80014945:Mknk2
chr10	80014555	80014945	Large_intestine_epithelial:80014555-80014945:Ppap2c;Large_intestine_epithelial:80014555-80014945:Mier2;Large_intestine_epithelial:80014555-80014945:Madcam1;Large_intestine_epithelial:80014555-80014945:Gm16517;Large_intestine_epithelial:80014555-80014945:Cdc34;Large_intestine_epithelial:80014555-80014945:Gzmm;Large_intestine_epithelial:80014555-80014945:Bsg;Large_intestine_epithelial:80014555-80014945:Hcn2;Large_intestine_epithelial:80014555-80014945:Polrmt;Large_intestine_epithelial:80014555-80014945:Fgf22
chr10	80014555	80014945	Large_intestine_epithelial:80014555-80014945:Rnf126;Large_intestine_epithelial:80014555-80014945:Fstl3;Large_intestine_epithelial:80014555-80014945:Prss57;Large_intestine_epithelial:80014555-80014945:Palm;Large_intestine_epithelial:80014555-80014945:9130017N09Rik;Large_intestine_epithelial:80014555-80014945:Ptbp1;Large_intestine_epithelial:80014555-80014945:E130317F20Rik;Large_intestine_epithelial:80014555-80014945:Gm17134;Large_intestine_epithelial:80014555-80014945:Prtn3;Large_intestine_epithelial:80014555-80014945:BC005764
chr10	80014555	80014945	Large_intestine_epithelial:80014555-80014945:Cfd;Large_intestine_epithelial:80014555-80014945:Med16;Large_intestine_epithelial:80014555-80014945:Kiss1r;Large_intestine_epithelial:80014555-80014945:C030046I01Rik;Large_intestine_epithelial:80014555-80014945:Arid3a;Large_intestine_epithelial:80014555-80014945:Wdr18;Large_intestine_epithelial:80014555-80014945:Grin3b;Large_intestine_epithelial:80014555-80014945:ORF61;Large_intestine_epithelial:80014555-80014945:Cnn2;Large_intestine_epithelial:80014555-80014945:Abca7
chr10	80014555	80014945	Large_intestine_epithelial:80014555-80014945:Hmha1;Large_intestine_epithelial:80014555-80014945:Polr2e;Large_intestine_epithelial:80014555-80014945:Gpx4;Large_intestine_epithelial:80014555-80014945:Sbno2;Large_intestine_epithelial:80014555-80014945:Stk11;Large_intestine_epithelial:80014555-80014945:Atp5d;Large_intestine_epithelial:80014555-80014945:Dos;Large_intestine_epithelial:80014555-80014945:Midn;Large_intestine_epithelial:80014555-80014945:Cirbp;Large_intestine_epithelial:80014555-80014945:1600002K03Rik
chr10	80014555	80014945	Large_intestine_epithelial:80014555-80014945:Efna2;Large_intestine_epithelial:80014555-80014945:Mum1;Large_intestine_epithelial:80014555-80014945:Ndufs7;Large_intestine_epithelial:80014555-80014945:Gamt;Large_intestine_epithelial:80014555-80014945:Dazap1;Large_intestine_epithelial:80014555-80014945:Gm15122;Large_intestine_epithelial:80014555-80014945:Rps15;Large_intestine_epithelial:80014555-80014945:Apc2;Large_intestine_epithelial:80014555-80014945:2310011J03Rik;Large_intestine_epithelial:80014555-80014945:Pcsk4
chr10	80014555	80014945	Large_intestine_epithelial:80014555-80014945:Reep6;Large_intestine_epithelial:80014555-80014945:Adamtsl5;Large_intestine_epithelial:80014555-80014945:Mex3d;Large_intestine_epithelial:80014555-80014945:Mbd3;Large_intestine_epithelial:80014555-80014945:Uqcr11;Large_intestine_epithelial:80014555-80014945:Fam108a;Large_intestine_epithelial:80014555-80014945:Mknk2;Large_intestine_epithelial:80014555-80014945:Mob3a;Large_intestine_epithelial:80014555-80014945:Ap3d1;Liver_E14.5:80014555-80014945:Mier2
chr10	80014555	80014945	Liver_E14.5:80014555-80014945:Gm16517;Liver_E14.5:80014555-80014945:Cdc34;Liver_E14.5:80014555-80014945:Bsg;Liver_E14.5:80014555-80014945:Polrmt;Liver_E14.5:80014555-80014945:Rnf126;Liver_E14.5:80014555-80014945:Fstl3;Liver_E14.5:80014555-80014945:Prss57;Liver_E14.5:80014555-80014945:Palm;Liver_E14.5:80014555-80014945:Ptbp1;Liver_E14.5:80014555-80014945:E130317F20Rik
chr10	80014555	80014945	Liver_E14.5:80014555-80014945:Gm17134;Liver_E14.5:80014555-80014945:Prtn3;Liver_E14.5:80014555-80014945:BC005764;Liver_E14.5:80014555-80014945:Elane;Liver_E14.5:80014555-80014945:Cfd;Liver_E14.5:80014555-80014945:Med16;Liver_E14.5:80014555-80014945:Kiss1r;Liver_E14.5:80014555-80014945:C030046I01Rik;Liver_E14.5:80014555-80014945:Arid3a;Liver_E14.5:80014555-80014945:Wdr18
chr10	80014555	80014945	Liver_E14.5:80014555-80014945:Grin3b;Liver_E14.5:80014555-80014945:ORF61;Liver_E14.5:80014555-80014945:Cnn2;Liver_E14.5:80014555-80014945:Abca7;Liver_E14.5:80014555-80014945:Hmha1;Liver_E14.5:80014555-80014945:Polr2e;Liver_E14.5:80014555-80014945:Gpx4;Liver_E14.5:80014555-80014945:Sbno2;Liver_E14.5:80014555-80014945:Stk11;Liver_E14.5:80014555-80014945:Atp5d
chr10	80014555	80014945	Liver_E14.5:80014555-80014945:Dos;Liver_E14.5:80014555-80014945:Midn;Liver_E14.5:80014555-80014945:Cirbp;Liver_E14.5:80014555-80014945:1600002K03Rik;Liver_E14.5:80014555-80014945:Efna2;Liver_E14.5:80014555-80014945:Mum1;Liver_E14.5:80014555-80014945:Ndufs7;Liver_E14.5:80014555-80014945:Gamt;Liver_E14.5:80014555-80014945:Dazap1;Liver_E14.5:80014555-80014945:Gm15122
chr10	80014555	80014945	Liver_E14.5:80014555-80014945:Rps15;Liver_E14.5:80014555-80014945:Apc2;Liver_E14.5:80014555-80014945:2310011J03Rik;Liver_E14.5:80014555-80014945:Pcsk4;Liver_E14.5:80014555-80014945:Reep6;Liver_E14.5:80014555-80014945:Mbd3;Liver_E14.5:80014555-80014945:Uqcr11;Liver_E14.5:80014555-80014945:Tcf3;Liver_E14.5:80014555-80014945:Fam108a;Liver_E14.5:80014555-80014945:Mknk2
chr10	80014555	80014945	V6.5:80014555-80014945:Cdc34;V6.5:80014555-80014945:Ptbp1;V6.5:80014555-80014945:Prtn3;V6.5:80014555-80014945:BC005764;V6.5:80014555-80014945:Med16;V6.5:80014555-80014945:C030046I01Rik;V6.5:80014555-80014945:Wdr18;V6.5:80014555-80014945:ORF61;V6.5:80014555-80014945:Cnn2;V6.5:80014555-80014945:Abca7
chr10	80014555	80014945	V6.5:80014555-80014945:Polr2e;V6.5:80014555-80014945:Gpx4;V6.5:80014555-80014945:Sbno2;V6.5:80014555-80014945:Stk11;V6.5:80014555-80014945:Atp5d;V6.5:80014555-80014945:Dos;V6.5:80014555-80014945:Midn;V6.5:80014555-80014945:Cirbp;V6.5:80014555-80014945:1600002K03Rik;V6.5:80014555-80014945:Efna2
chr10	80014555	80014945	V6.5:80014555-80014945:Mum1;V6.5:80014555-80014945:Ndufs7;V6.5:80014555-80014945:Gamt;V6.5:80014555-80014945:Dazap1;V6.5:80014555-80014945:Rps15;V6.5:80014555-80014945:Apc2;V6.5:80014555-80014945:Uqcr11;ZHBTc4:80014555-80014945:Cdc34;ZHBTc4:80014555-80014945:Bsg;ZHBTc4:80014555-80014945:Palm
chr10	80014555	80014945	ZHBTc4:80014555-80014945:Ptbp1;ZHBTc4:80014555-80014945:Prtn3;ZHBTc4:80014555-80014945:Kiss1r;ZHBTc4:80014555-80014945:C030046I01Rik;ZHBTc4:80014555-80014945:Arid3a;ZHBTc4:80014555-80014945:ORF61;ZHBTc4:80014555-80014945:Cnn2;ZHBTc4:80014555-80014945:Abca7;ZHBTc4:80014555-80014945:Polr2e;ZHBTc4:80014555-80014945:Gpx4
chr10	80014555	80014945	ZHBTc4:80014555-80014945:Sbno2;ZHBTc4:80014555-80014945:Stk11;ZHBTc4:80014555-80014945:Atp5d;ZHBTc4:80014555-80014945:Dos;ZHBTc4:80014555-80014945:Midn;ZHBTc4:80014555-80014945:Cirbp;ZHBTc4:80014555-80014945:1600002K03Rik;ZHBTc4:80014555-80014945:Efna2;ZHBTc4:80014555-80014945:Mum1;ZHBTc4:80014555-80014945:Ndufs7
chr10	80014555	80014945	ZHBTc4:80014555-80014945:Gamt;ZHBTc4:80014555-80014945:Dazap1;ZHBTc4:80014555-80014945:Rps15;ZHBTc4:80014555-80014945:Reep6;ZHBTc4:80014555-80014945:Adamtsl5;ZHBTc4:80014555-80014945:Plk5;ZHBTc4:80014555-80014945:Mbd3;ZHBTc4:80014555-80014945:Uqcr11;ZHBTc4:80014555-80014945:Tcf3;ZHBTc4:80014555-80014945:Rexo1
chr10	80014555	80014945	Lung_neonate:80014675-80014945:Rnf126;Lung_neonate:80014675-80014945:Fstl3;Lung_neonate:80014675-80014945:Palm;Lung_neonate:80014675-80014945:9130017N09Rik;Lung_neonate:80014675-80014945:Ptbp1;Lung_neonate:80014675-80014945:BC005764;Lung_neonate:80014675-80014945:Cfd;Lung_neonate:80014675-80014945:Med16;Lung_neonate:80014675-80014945:Kiss1r;Lung_neonate:80014675-80014945:C030046I01Rik
chr10	80014555	80014945	Lung_neonate:80014675-80014945:Arid3a;Lung_neonate:80014675-80014945:Wdr18;Lung_neonate:80014675-80014945:Grin3b;Lung_neonate:80014675-80014945:ORF61;Lung_neonate:80014675-80014945:Cnn2;Lung_neonate:80014675-80014945:Abca7;Lung_neonate:80014675-80014945:Polr2e;Lung_neonate:80014675-80014945:Gpx4;Lung_neonate:80014675-80014945:Sbno2;Lung_neonate:80014675-80014945:Stk11
chr10	80014555	80014945	Lung_neonate:80014675-80014945:Atp5d;Lung_neonate:80014675-80014945:Dos;Lung_neonate:80014675-80014945:Midn;Lung_neonate:80014675-80014945:Cirbp;Lung_neonate:80014675-80014945:1600002K03Rik;Lung_neonate:80014675-80014945:Efna2;Lung_neonate:80014675-80014945:Mum1;Lung_neonate:80014675-80014945:Ndufs7;Lung_neonate:80014675-80014945:Gamt;Lung_neonate:80014675-80014945:Dazap1
chr10	80014555	80014945	Lung_neonate:80014675-80014945:Rps15;Lung_neonate:80014675-80014945:Apc2;Bone_marrow:80014765-80014945:Gm16517;Bone_marrow:80014765-80014945:Cdc34;Bone_marrow:80014765-80014945:Bsg;Bone_marrow:80014765-80014945:Rnf126;Bone_marrow:80014765-80014945:Prss57;Bone_marrow:80014765-80014945:Palm;Bone_marrow:80014765-80014945:Ptbp1;Bone_marrow:80014765-80014945:Gm17134
chr10	80014555	80014945	Bone_marrow:80014765-80014945:Prtn3;Bone_marrow:80014765-80014945:BC005764;Bone_marrow:80014765-80014945:Elane;Bone_marrow:80014765-80014945:Cfd;Bone_marrow:80014765-80014945:Med16;Bone_marrow:80014765-80014945:Kiss1r;Bone_marrow:80014765-80014945:C030046I01Rik;Bone_marrow:80014765-80014945:Arid3a;Bone_marrow:80014765-80014945:Wdr18;Bone_marrow:80014765-80014945:Grin3b
chr10	80014555	80014945	Bone_marrow:80014765-80014945:ORF61;Bone_marrow:80014765-80014945:Cnn2;Bone_marrow:80014765-80014945:Abca7;Bone_marrow:80014765-80014945:Hmha1;Bone_marrow:80014765-80014945:Polr2e;Bone_marrow:80014765-80014945:Gpx4;Bone_marrow:80014765-80014945:Sbno2;Bone_marrow:80014765-80014945:Stk11;Bone_marrow:80014765-80014945:Atp5d;Bone_marrow:80014765-80014945:Dos
chr10	80014555	80014945	Bone_marrow:80014765-80014945:Midn;Bone_marrow:80014765-80014945:Cirbp;Bone_marrow:80014765-80014945:1600002K03Rik;Bone_marrow:80014765-80014945:Efna2;Bone_marrow:80014765-80014945:Mum1;Bone_marrow:80014765-80014945:Ndufs7;Bone_marrow:80014765-80014945:Gamt;Bone_marrow:80014765-80014945:Dazap1;Bone_marrow:80014765-80014945:Gm15122;Bone_marrow:80014765-80014945:Rps15
chr10	80014555	80014945	Bone_marrow:80014765-80014945:Apc2;Bone_marrow:80014765-80014945:Reep6;Bone_marrow:80014765-80014945:Uqcr11;Bone_marrow:80014765-80014945:Tcf3;Bone_marrow:80014765-80014945:AC152058.1
chr10	80015185	80015305	Bone_marrow:80015185-80015305:Gm16517;Bone_marrow:80015185-80015305:Cdc34;Bone_marrow:80015185-80015305:Bsg;Bone_marrow:80015185-80015305:Rnf126;Bone_marrow:80015185-80015305:Prss57;Bone_marrow:80015185-80015305:Palm;Bone_marrow:80015185-80015305:Ptbp1;Bone_marrow:80015185-80015305:Gm17134;Bone_marrow:80015185-80015305:Prtn3;Bone_marrow:80015185-80015305:BC005764
chr10	80015185	80015305	Bone_marrow:80015185-80015305:Elane;Bone_marrow:80015185-80015305:Cfd;Bone_marrow:80015185-80015305:Med16;Bone_marrow:80015185-80015305:Kiss1r;Bone_marrow:80015185-80015305:C030046I01Rik;Bone_marrow:80015185-80015305:Arid3a;Bone_marrow:80015185-80015305:Wdr18;Bone_marrow:80015185-80015305:Grin3b;Bone_marrow:80015185-80015305:ORF61;Bone_marrow:80015185-80015305:Cnn2
chr10	80015185	80015305	Bone_marrow:80015185-80015305:Abca7;Bone_marrow:80015185-80015305:Hmha1;Bone_marrow:80015185-80015305:Polr2e;Bone_marrow:80015185-80015305:Gpx4;Bone_marrow:80015185-80015305:Sbno2;Bone_marrow:80015185-80015305:Stk11;Bone_marrow:80015185-80015305:Atp5d;Bone_marrow:80015185-80015305:Dos;Bone_marrow:80015185-80015305:Midn;Bone_marrow:80015185-80015305:Cirbp
chr10	80015185	80015305	Bone_marrow:80015185-80015305:1600002K03Rik;Bone_marrow:80015185-80015305:Efna2;Bone_marrow:80015185-80015305:Mum1;Bone_marrow:80015185-80015305:Ndufs7;Bone_marrow:80015185-80015305:Gamt;Bone_marrow:80015185-80015305:Dazap1;Bone_marrow:80015185-80015305:Gm15122;Bone_marrow:80015185-80015305:Rps15;Bone_marrow:80015185-80015305:Apc2;Bone_marrow:80015185-80015305:Reep6
chr10	80015185	80015305	Bone_marrow:80015185-80015305:Uqcr11;Bone_marrow:80015185-80015305:Tcf3;Bone_marrow:80015185-80015305:AC152058.1;ESC_J1:80015185-80015305:Cdc34;ESC_J1:80015185-80015305:Bsg;ESC_J1:80015185-80015305:Ptbp1;ESC_J1:80015185-80015305:Med16;ESC_J1:80015185-80015305:C030046I01Rik;ESC_J1:80015185-80015305:Abca7;ESC_J1:80015185-80015305:Polr2e
chr10	80015185	80015305	ESC_J1:80015185-80015305:Gpx4;ESC_J1:80015185-80015305:Atp5d;ESC_J1:80015185-80015305:Midn;ESC_J1:80015185-80015305:Cirbp;ESC_J1:80015185-80015305:Mum1;ESC_J1:80015185-80015305:Ndufs7;ESC_J1:80015185-80015305:Rps15;ESC_J1:80015185-80015305:2310011J03Rik;ESC_J1:80015185-80015305:Mbd3;ESC_J1:80015185-80015305:Uqcr11
chr10	80015185	80015305	ESC_KH2:80015185-80015305:Cdc34;ESC_KH2:80015185-80015305:Bsg;ESC_KH2:80015185-80015305:Polrmt;ESC_KH2:80015185-80015305:Rnf126;ESC_KH2:80015185-80015305:Fstl3;ESC_KH2:80015185-80015305:Palm;ESC_KH2:80015185-80015305:Ptbp1;ESC_KH2:80015185-80015305:Prtn3;ESC_KH2:80015185-80015305:BC005764;ESC_KH2:80015185-80015305:Med16
chr10	80015185	80015305	ESC_KH2:80015185-80015305:Kiss1r;ESC_KH2:80015185-80015305:C030046I01Rik;ESC_KH2:80015185-80015305:Arid3a;ESC_KH2:80015185-80015305:Wdr18;ESC_KH2:80015185-80015305:ORF61;ESC_KH2:80015185-80015305:Cnn2;ESC_KH2:80015185-80015305:Abca7;ESC_KH2:80015185-80015305:Polr2e;ESC_KH2:80015185-80015305:Gpx4;ESC_KH2:80015185-80015305:Sbno2
chr10	80015185	80015305	ESC_KH2:80015185-80015305:Stk11;ESC_KH2:80015185-80015305:Atp5d;ESC_KH2:80015185-80015305:Dos;ESC_KH2:80015185-80015305:Midn;ESC_KH2:80015185-80015305:Cirbp;ESC_KH2:80015185-80015305:1600002K03Rik;ESC_KH2:80015185-80015305:Efna2;ESC_KH2:80015185-80015305:Mum1;ESC_KH2:80015185-80015305:Ndufs7;ESC_KH2:80015185-80015305:Gamt
chr10	80015185	80015305	ESC_KH2:80015185-80015305:Dazap1;ESC_KH2:80015185-80015305:Rps15;ESC_KH2:80015185-80015305:Apc2;ESC_KH2:80015185-80015305:2310011J03Rik;ESC_KH2:80015185-80015305:Pcsk4;ESC_KH2:80015185-80015305:Reep6;ESC_KH2:80015185-80015305:Adamtsl5;ESC_KH2:80015185-80015305:Mbd3;ESC_KH2:80015185-80015305:Uqcr11;G1E:80015185-80015305:Gm16517
chr10	80015185	80015305	G1E:80015185-80015305:Cdc34;G1E:80015185-80015305:Bsg;G1E:80015185-80015305:Polrmt;G1E:80015185-80015305:Rnf126;G1E:80015185-80015305:Ptbp1;G1E:80015185-80015305:Prtn3;G1E:80015185-80015305:BC005764;G1E:80015185-80015305:Elane;G1E:80015185-80015305:Med16;G1E:80015185-80015305:Kiss1r
chr10	80015185	80015305	G1E:80015185-80015305:C030046I01Rik;G1E:80015185-80015305:Arid3a;G1E:80015185-80015305:Grin3b;G1E:80015185-80015305:ORF61;G1E:80015185-80015305:Cnn2;G1E:80015185-80015305:Abca7;G1E:80015185-80015305:Polr2e;G1E:80015185-80015305:Gpx4;G1E:80015185-80015305:Sbno2;G1E:80015185-80015305:Stk11
chr10	80015185	80015305	G1E:80015185-80015305:Atp5d;G1E:80015185-80015305:Dos;G1E:80015185-80015305:Midn;G1E:80015185-80015305:Cirbp;G1E:80015185-80015305:1600002K03Rik;G1E:80015185-80015305:Efna2;G1E:80015185-80015305:Mum1;G1E:80015185-80015305:Ndufs7;G1E:80015185-80015305:Gamt;G1E:80015185-80015305:Dazap1
chr10	80015185	80015305	G1E:80015185-80015305:Rps15;G1E:80015185-80015305:Apc2;G1E:80015185-80015305:2310011J03Rik;G1E:80015185-80015305:Pcsk4;G1E:80015185-80015305:Reep6;G1E:80015185-80015305:Adamtsl5;G1E:80015185-80015305:Mbd3;G1E:80015185-80015305:Uqcr11;G1E:80015185-80015305:Tcf3;G1E:80015185-80015305:Rexo1
chr10	80015185	80015305	G1E:80015185-80015305:Klf16;G1E:80015185-80015305:Fam108a;G1E:80015185-80015305:Csnk1g2;G1E:80015185-80015305:Mknk2;Large_intestine_epithelial:80015185-80015305:Ppap2c;Large_intestine_epithelial:80015185-80015305:Mier2;Large_intestine_epithelial:80015185-80015305:Madcam1;Large_intestine_epithelial:80015185-80015305:Gm16517;Large_intestine_epithelial:80015185-80015305:Cdc34;Large_intestine_epithelial:80015185-80015305:Gzmm
chr10	80015185	80015305	Large_intestine_epithelial:80015185-80015305:Bsg;Large_intestine_epithelial:80015185-80015305:Hcn2;Large_intestine_epithelial:80015185-80015305:Polrmt;Large_intestine_epithelial:80015185-80015305:Fgf22;Large_intestine_epithelial:80015185-80015305:Rnf126;Large_intestine_epithelial:80015185-80015305:Fstl3;Large_intestine_epithelial:80015185-80015305:Prss57;Large_intestine_epithelial:80015185-80015305:Palm;Large_intestine_epithelial:80015185-80015305:9130017N09Rik;Large_intestine_epithelial:80015185-80015305:Ptbp1
chr10	80015185	80015305	Large_intestine_epithelial:80015185-80015305:E130317F20Rik;Large_intestine_epithelial:80015185-80015305:Gm17134;Large_intestine_epithelial:80015185-80015305:Prtn3;Large_intestine_epithelial:80015185-80015305:BC005764;Large_intestine_epithelial:80015185-80015305:Cfd;Large_intestine_epithelial:80015185-80015305:Med16;Large_intestine_epithelial:80015185-80015305:Kiss1r;Large_intestine_epithelial:80015185-80015305:C030046I01Rik;Large_intestine_epithelial:80015185-80015305:Arid3a;Large_intestine_epithelial:80015185-80015305:Wdr18
chr10	80015185	80015305	Large_intestine_epithelial:80015185-80015305:Grin3b;Large_intestine_epithelial:80015185-80015305:ORF61;Large_intestine_epithelial:80015185-80015305:Cnn2;Large_intestine_epithelial:80015185-80015305:Abca7;Large_intestine_epithelial:80015185-80015305:Hmha1;Large_intestine_epithelial:80015185-80015305:Polr2e;Large_intestine_epithelial:80015185-80015305:Gpx4;Large_intestine_epithelial:80015185-80015305:Sbno2;Large_intestine_epithelial:80015185-80015305:Stk11;Large_intestine_epithelial:80015185-80015305:Atp5d
chr10	80015185	80015305	Large_intestine_epithelial:80015185-80015305:Dos;Large_intestine_epithelial:80015185-80015305:Midn;Large_intestine_epithelial:80015185-80015305:Cirbp;Large_intestine_epithelial:80015185-80015305:1600002K03Rik;Large_intestine_epithelial:80015185-80015305:Efna2;Large_intestine_epithelial:80015185-80015305:Mum1;Large_intestine_epithelial:80015185-80015305:Ndufs7;Large_intestine_epithelial:80015185-80015305:Gamt;Large_intestine_epithelial:80015185-80015305:Dazap1;Large_intestine_epithelial:80015185-80015305:Gm15122
chr10	80015185	80015305	Large_intestine_epithelial:80015185-80015305:Rps15;Large_intestine_epithelial:80015185-80015305:Apc2;Large_intestine_epithelial:80015185-80015305:2310011J03Rik;Large_intestine_epithelial:80015185-80015305:Pcsk4;Large_intestine_epithelial:80015185-80015305:Reep6;Large_intestine_epithelial:80015185-80015305:Adamtsl5;Large_intestine_epithelial:80015185-80015305:Mex3d;Large_intestine_epithelial:80015185-80015305:Mbd3;Large_intestine_epithelial:80015185-80015305:Uqcr11;Large_intestine_epithelial:80015185-80015305:Fam108a
chr10	80015185	80015305	Large_intestine_epithelial:80015185-80015305:Mknk2;Large_intestine_epithelial:80015185-80015305:Mob3a;Large_intestine_epithelial:80015185-80015305:Ap3d1;Liver_E14.5:80015185-80015305:Mier2;Liver_E14.5:80015185-80015305:Gm16517;Liver_E14.5:80015185-80015305:Cdc34;Liver_E14.5:80015185-80015305:Bsg;Liver_E14.5:80015185-80015305:Polrmt;Liver_E14.5:80015185-80015305:Rnf126;Liver_E14.5:80015185-80015305:Fstl3
chr10	80015185	80015305	Liver_E14.5:80015185-80015305:Prss57;Liver_E14.5:80015185-80015305:Palm;Liver_E14.5:80015185-80015305:Ptbp1;Liver_E14.5:80015185-80015305:E130317F20Rik;Liver_E14.5:80015185-80015305:Gm17134;Liver_E14.5:80015185-80015305:Prtn3;Liver_E14.5:80015185-80015305:BC005764;Liver_E14.5:80015185-80015305:Elane;Liver_E14.5:80015185-80015305:Cfd;Liver_E14.5:80015185-80015305:Med16
chr10	80015185	80015305	Liver_E14.5:80015185-80015305:Kiss1r;Liver_E14.5:80015185-80015305:C030046I01Rik;Liver_E14.5:80015185-80015305:Arid3a;Liver_E14.5:80015185-80015305:Wdr18;Liver_E14.5:80015185-80015305:Grin3b;Liver_E14.5:80015185-80015305:ORF61;Liver_E14.5:80015185-80015305:Cnn2;Liver_E14.5:80015185-80015305:Abca7;Liver_E14.5:80015185-80015305:Hmha1;Liver_E14.5:80015185-80015305:Polr2e
chr10	80015185	80015305	Liver_E14.5:80015185-80015305:Gpx4;Liver_E14.5:80015185-80015305:Sbno2;Liver_E14.5:80015185-80015305:Stk11;Liver_E14.5:80015185-80015305:Atp5d;Liver_E14.5:80015185-80015305:Dos;Liver_E14.5:80015185-80015305:Midn;Liver_E14.5:80015185-80015305:Cirbp;Liver_E14.5:80015185-80015305:1600002K03Rik;Liver_E14.5:80015185-80015305:Efna2;Liver_E14.5:80015185-80015305:Mum1
chr10	80015185	80015305	Liver_E14.5:80015185-80015305:Ndufs7;Liver_E14.5:80015185-80015305:Gamt;Liver_E14.5:80015185-80015305:Dazap1;Liver_E14.5:80015185-80015305:Gm15122;Liver_E14.5:80015185-80015305:Rps15;Liver_E14.5:80015185-80015305:Apc2;Liver_E14.5:80015185-80015305:2310011J03Rik;Liver_E14.5:80015185-80015305:Pcsk4;Liver_E14.5:80015185-80015305:Reep6;Liver_E14.5:80015185-80015305:Mbd3
chr10	80015185	80015305	Liver_E14.5:80015185-80015305:Uqcr11;Liver_E14.5:80015185-80015305:Tcf3;Liver_E14.5:80015185-80015305:Fam108a;Liver_E14.5:80015185-80015305:Mknk2;Lung_neonate:80015185-80015305:Rnf126;Lung_neonate:80015185-80015305:Fstl3;Lung_neonate:80015185-80015305:Palm;Lung_neonate:80015185-80015305:9130017N09Rik;Lung_neonate:80015185-80015305:Ptbp1;Lung_neonate:80015185-80015305:BC005764
chr10	80015185	80015305	Lung_neonate:80015185-80015305:Cfd;Lung_neonate:80015185-80015305:Med16;Lung_neonate:80015185-80015305:Kiss1r;Lung_neonate:80015185-80015305:C030046I01Rik;Lung_neonate:80015185-80015305:Arid3a;Lung_neonate:80015185-80015305:Wdr18;Lung_neonate:80015185-80015305:Grin3b;Lung_neonate:80015185-80015305:ORF61;Lung_neonate:80015185-80015305:Cnn2;Lung_neonate:80015185-80015305:Abca7
chr10	80015185	80015305	Lung_neonate:80015185-80015305:Polr2e;Lung_neonate:80015185-80015305:Gpx4;Lung_neonate:80015185-80015305:Sbno2;Lung_neonate:80015185-80015305:Stk11;Lung_neonate:80015185-80015305:Atp5d;Lung_neonate:80015185-80015305:Dos;Lung_neonate:80015185-80015305:Midn;Lung_neonate:80015185-80015305:Cirbp;Lung_neonate:80015185-80015305:1600002K03Rik;Lung_neonate:80015185-80015305:Efna2
chr10	80015185	80015305	Lung_neonate:80015185-80015305:Mum1;Lung_neonate:80015185-80015305:Ndufs7;Lung_neonate:80015185-80015305:Gamt;Lung_neonate:80015185-80015305:Dazap1;Lung_neonate:80015185-80015305:Rps15;Lung_neonate:80015185-80015305:Apc2
chr10	80016595	80017775	Liver:80016595-80017775:Cdc34;Liver:80016595-80017775:Bsg;Liver:80016595-80017775:Polrmt;Liver:80016595-80017775:Rnf126;Liver:80016595-80017775:Ptbp1;Liver:80016595-80017775:BC005764;Liver:80016595-80017775:Cfd;Liver:80016595-80017775:Med16;Liver:80016595-80017775:C030046I01Rik;Liver:80016595-80017775:Arid3a
chr10	80016595	80017775	Liver:80016595-80017775:Wdr18;Liver:80016595-80017775:Grin3b;Liver:80016595-80017775:ORF61;Liver:80016595-80017775:Cnn2;Liver:80016595-80017775:Abca7;Liver:80016595-80017775:Polr2e;Liver:80016595-80017775:Gpx4;Liver:80016595-80017775:Sbno2;Liver:80016595-80017775:Stk11;Liver:80016595-80017775:Atp5d
chr10	80016595	80017775	Liver:80016595-80017775:Midn;Liver:80016595-80017775:Cirbp;Liver:80016595-80017775:1600002K03Rik;Liver:80016595-80017775:Mum1;Liver:80016595-80017775:Ndufs7;Liver:80016595-80017775:Gamt;Liver:80016595-80017775:Dazap1;Liver:80016595-80017775:Rps15;Liver:80016595-80017775:2310011J03Rik;Liver:80016595-80017775:Pcsk4
chr10	80016595	80017775	Liver:80016595-80017775:Reep6;Liver:80016595-80017775:Uqcr11;Liver:80016595-80017775:Tcf3;Bone_marrow:80016915-80017515:Gm16517;Bone_marrow:80016915-80017515:Cdc34;Bone_marrow:80016915-80017515:Bsg;Bone_marrow:80016915-80017515:Rnf126;Bone_marrow:80016915-80017515:Prss57;Bone_marrow:80016915-80017515:Palm;Bone_marrow:80016915-80017515:Ptbp1
chr10	80016595	80017775	Bone_marrow:80016915-80017515:Gm17134;Bone_marrow:80016915-80017515:Prtn3;Bone_marrow:80016915-80017515:BC005764;Bone_marrow:80016915-80017515:Elane;Bone_marrow:80016915-80017515:Cfd;Bone_marrow:80016915-80017515:Med16;Bone_marrow:80016915-80017515:Kiss1r;Bone_marrow:80016915-80017515:C030046I01Rik;Bone_marrow:80016915-80017515:Arid3a;Bone_marrow:80016915-80017515:Wdr18
chr10	80016595	80017775	Bone_marrow:80016915-80017515:Grin3b;Bone_marrow:80016915-80017515:ORF61;Bone_marrow:80016915-80017515:Cnn2;Bone_marrow:80016915-80017515:Abca7;Bone_marrow:80016915-80017515:Polr2e;Bone_marrow:80016915-80017515:Gpx4;Bone_marrow:80016915-80017515:Sbno2;Bone_marrow:80016915-80017515:Stk11;Bone_marrow:80016915-80017515:Atp5d;Bone_marrow:80016915-80017515:Dos
chr10	80016595	80017775	Bone_marrow:80016915-80017515:Midn;Bone_marrow:80016915-80017515:Cirbp;Bone_marrow:80016915-80017515:1600002K03Rik;Bone_marrow:80016915-80017515:Efna2;Bone_marrow:80016915-80017515:Mum1;Bone_marrow:80016915-80017515:Ndufs7;Bone_marrow:80016915-80017515:Gamt;Bone_marrow:80016915-80017515:Dazap1;Bone_marrow:80016915-80017515:Gm15122;Bone_marrow:80016915-80017515:Rps15
chr10	80016595	80017775	Bone_marrow:80016915-80017515:Apc2;Bone_marrow:80016915-80017515:Pcsk4;Bone_marrow:80016915-80017515:Reep6;Bone_marrow:80016915-80017515:Uqcr11;Bone_marrow:80016915-80017515:Tcf3;Bone_marrow:80016915-80017515:AC152058.1;CD19+:80016915-80017645:Fstl3;CD19+:80016915-80017645:Ptbp1;CD19+:80016915-80017645:Cfd;CD19+:80016915-80017645:Med16
chr10	80016595	80017775	CD19+:80016915-80017645:Kiss1r;CD19+:80016915-80017645:Wdr18;CD19+:80016915-80017645:Grin3b;CD19+:80016915-80017645:ORF61;CD19+:80016915-80017645:Cnn2;CD19+:80016915-80017645:Abca7;CD19+:80016915-80017645:Polr2e;CD19+:80016915-80017645:Gpx4;CD19+:80016915-80017645:Sbno2;CD19+:80016915-80017645:Stk11
chr10	80016595	80017775	CD19+:80016915-80017645:Midn;CD19+:80016915-80017645:Cirbp;CD19+:80016915-80017645:1600002K03Rik;CD19+:80016915-80017645:Efna2;CD19+:80016915-80017645:Mum1;CD19+:80016915-80017645:Dazap1;CD19+:80016915-80017645:Gm15122;CD19+:80016915-80017645:Rps15;CD19+:80016915-80017645:Apc2;CD19+:80016915-80017645:2310011J03Rik
chr10	80016595	80017775	CD19+:80016915-80017645:Reep6;CD19+:80016915-80017645:Gm15123;CD4+CD8+:80016915-80017775:Bsg;CD4+CD8+:80016915-80017775:Rnf126;CD4+CD8+:80016915-80017775:Prss57;CD4+CD8+:80016915-80017775:Ptbp1;CD4+CD8+:80016915-80017775:E130317F20Rik;CD4+CD8+:80016915-80017775:Gm17134;CD4+CD8+:80016915-80017775:Med16;CD4+CD8+:80016915-80017775:C030046I01Rik
chr10	80016595	80017775	CD4+CD8+:80016915-80017775:Arid3a;CD4+CD8+:80016915-80017775:Wdr18;CD4+CD8+:80016915-80017775:Grin3b;CD4+CD8+:80016915-80017775:ORF61;CD4+CD8+:80016915-80017775:Cnn2;CD4+CD8+:80016915-80017775:Abca7;CD4+CD8+:80016915-80017775:Polr2e;CD4+CD8+:80016915-80017775:Gpx4;CD4+CD8+:80016915-80017775:Sbno2;CD4+CD8+:80016915-80017775:Stk11
chr10	80016595	80017775	CD4+CD8+:80016915-80017775:Atp5d;CD4+CD8+:80016915-80017775:Dos;CD4+CD8+:80016915-80017775:Midn;CD4+CD8+:80016915-80017775:Cirbp;CD4+CD8+:80016915-80017775:1600002K03Rik;CD4+CD8+:80016915-80017775:Efna2;CD4+CD8+:80016915-80017775:Mum1;CD4+CD8+:80016915-80017775:Ndufs7;CD4+CD8+:80016915-80017775:Gamt;CD4+CD8+:80016915-80017775:Dazap1
chr10	80016595	80017775	CD4+CD8+:80016915-80017775:Gm15122;CD4+CD8+:80016915-80017775:Rps15;CD4+CD8+:80016915-80017775:Apc2;CD4+CD8+:80016915-80017775:2310011J03Rik;CD4+CD8+:80016915-80017775:Mbd3;CD4+CD8+:80016915-80017775:Uqcr11;CD4+CD8+:80016915-80017775:Tcf3;CD4+CD8+:80016915-80017775:Rexo1;CD4+CD8+:80016915-80017775:Csnk1g2;CD4+CD8+:80016915-80017775:Mknk2
chr10	80016595	80017775	CD4+CD8+:80016915-80017775:Mob3a;CD4+:80016915-80017775:Ptbp1;CD4+:80016915-80017775:Prtn3;CD4+:80016915-80017775:Elane;CD4+:80016915-80017775:Med16;CD4+:80016915-80017775:Kiss1r;CD4+:80016915-80017775:C030046I01Rik;CD4+:80016915-80017775:Arid3a;CD4+:80016915-80017775:Wdr18;CD4+:80016915-80017775:Grin3b
chr10	80016595	80017775	CD4+:80016915-80017775:ORF61;CD4+:80016915-80017775:Cnn2;CD4+:80016915-80017775:Abca7;CD4+:80016915-80017775:Polr2e;CD4+:80016915-80017775:Gpx4;CD4+:80016915-80017775:Sbno2;CD4+:80016915-80017775:Stk11;CD4+:80016915-80017775:Atp5d;CD4+:80016915-80017775:Dos;CD4+:80016915-80017775:Midn
chr10	80016595	80017775	CD4+:80016915-80017775:Cirbp;CD4+:80016915-80017775:1600002K03Rik;CD4+:80016915-80017775:Mum1;CD4+:80016915-80017775:Ndufs7;CD4+:80016915-80017775:Dazap1;CD4+:80016915-80017775:Rps15;CD4+:80016915-80017775:2310011J03Rik;CD8+:80016915-80017775:Gm16517;CD8+:80016915-80017775:Cdc34;CD8+:80016915-80017775:Ptbp1
chr10	80016595	80017775	CD8+:80016915-80017775:Med16;CD8+:80016915-80017775:C030046I01Rik;CD8+:80016915-80017775:ORF61;CD8+:80016915-80017775:Cnn2;CD8+:80016915-80017775:Abca7;CD8+:80016915-80017775:Polr2e;CD8+:80016915-80017775:Gpx4;CD8+:80016915-80017775:Sbno2;CD8+:80016915-80017775:Stk11;CD8+:80016915-80017775:Atp5d
chr10	80016595	80017775	CD8+:80016915-80017775:Dos;CD8+:80016915-80017775:Midn;CD8+:80016915-80017775:Cirbp;CD8+:80016915-80017775:1600002K03Rik;CD8+:80016915-80017775:Mum1;CD8+:80016915-80017775:Ndufs7;CD8+:80016915-80017775:Dazap1;CD8+:80016915-80017775:Rps15;CD8+:80016915-80017775:2310011J03Rik;CD8+:80016915-80017775:Pcsk4
chr10	80016595	80017775	CD8+:80016915-80017775:Mex3d;CD8+:80016915-80017775:Mbd3;CD8+:80016915-80017775:Uqcr11;CD8+:80016915-80017775:Tcf3;CH12:80016915-80017775:Madcam1;CH12:80016915-80017775:Cdc34;CH12:80016915-80017775:Bsg;CH12:80016915-80017775:Ptbp1;CH12:80016915-80017775:BC005764;CH12:80016915-80017775:Med16
chr10	80016595	80017775	CH12:80016915-80017775:Kiss1r;CH12:80016915-80017775:C030046I01Rik;CH12:80016915-80017775:Arid3a;CH12:80016915-80017775:Grin3b;CH12:80016915-80017775:ORF61;CH12:80016915-80017775:Cnn2;CH12:80016915-80017775:Abca7;CH12:80016915-80017775:Polr2e;CH12:80016915-80017775:Gpx4;CH12:80016915-80017775:Sbno2
chr10	80016595	80017775	CH12:80016915-80017775:Stk11;CH12:80016915-80017775:Atp5d;CH12:80016915-80017775:Dos;CH12:80016915-80017775:Midn;CH12:80016915-80017775:Cirbp;CH12:80016915-80017775:1600002K03Rik;CH12:80016915-80017775:Efna2;CH12:80016915-80017775:Mum1;CH12:80016915-80017775:Ndufs7;CH12:80016915-80017775:Rps15
chr10	80016595	80017775	CH12:80016915-80017775:2310011J03Rik;CH12:80016915-80017775:Uqcr11;CH12:80016915-80017775:Tcf3;Dendritic_cell:80016915-80017775:Bsg;Dendritic_cell:80016915-80017775:Rnf126;Dendritic_cell:80016915-80017775:Prss57;Dendritic_cell:80016915-80017775:Ptbp1;Dendritic_cell:80016915-80017775:BC005764;Dendritic_cell:80016915-80017775:Elane;Dendritic_cell:80016915-80017775:Med16
chr10	80016595	80017775	Dendritic_cell:80016915-80017775:C030046I01Rik;Dendritic_cell:80016915-80017775:Arid3a;Dendritic_cell:80016915-80017775:ORF61;Dendritic_cell:80016915-80017775:Cnn2;Dendritic_cell:80016915-80017775:Abca7;Dendritic_cell:80016915-80017775:Polr2e;Dendritic_cell:80016915-80017775:Gpx4;Dendritic_cell:80016915-80017775:Sbno2;Dendritic_cell:80016915-80017775:Stk11;Dendritic_cell:80016915-80017775:Atp5d
chr10	80016595	80017775	Dendritic_cell:80016915-80017775:Dos;Dendritic_cell:80016915-80017775:Midn;Dendritic_cell:80016915-80017775:Cirbp;Dendritic_cell:80016915-80017775:1600002K03Rik;Dendritic_cell:80016915-80017775:Efna2;Dendritic_cell:80016915-80017775:Mum1;Dendritic_cell:80016915-80017775:Ndufs7;Dendritic_cell:80016915-80017775:Gamt;Dendritic_cell:80016915-80017775:Dazap1;Dendritic_cell:80016915-80017775:Rps15
chr10	80016595	80017775	ESC_KH2:80016915-80017775:Cdc34;ESC_KH2:80016915-80017775:Bsg;ESC_KH2:80016915-80017775:Polrmt;ESC_KH2:80016915-80017775:Rnf126;ESC_KH2:80016915-80017775:Fstl3;ESC_KH2:80016915-80017775:Palm;ESC_KH2:80016915-80017775:Ptbp1;ESC_KH2:80016915-80017775:Prtn3;ESC_KH2:80016915-80017775:BC005764;ESC_KH2:80016915-80017775:Med16
chr10	80016595	80017775	ESC_KH2:80016915-80017775:Kiss1r;ESC_KH2:80016915-80017775:C030046I01Rik;ESC_KH2:80016915-80017775:Arid3a;ESC_KH2:80016915-80017775:Wdr18;ESC_KH2:80016915-80017775:ORF61;ESC_KH2:80016915-80017775:Cnn2;ESC_KH2:80016915-80017775:Abca7;ESC_KH2:80016915-80017775:Polr2e;ESC_KH2:80016915-80017775:Gpx4;ESC_KH2:80016915-80017775:Sbno2
chr10	80016595	80017775	ESC_KH2:80016915-80017775:Stk11;ESC_KH2:80016915-80017775:Atp5d;ESC_KH2:80016915-80017775:Dos;ESC_KH2:80016915-80017775:Midn;ESC_KH2:80016915-80017775:Cirbp;ESC_KH2:80016915-80017775:1600002K03Rik;ESC_KH2:80016915-80017775:Efna2;ESC_KH2:80016915-80017775:Mum1;ESC_KH2:80016915-80017775:Ndufs7;ESC_KH2:80016915-80017775:Gamt
chr10	80016595	80017775	ESC_KH2:80016915-80017775:Dazap1;ESC_KH2:80016915-80017775:Rps15;ESC_KH2:80016915-80017775:Apc2;ESC_KH2:80016915-80017775:2310011J03Rik;ESC_KH2:80016915-80017775:Pcsk4;ESC_KH2:80016915-80017775:Adamtsl5;ESC_KH2:80016915-80017775:Uqcr11;G1E-ER4:80016915-80017775:Gm16517;G1E-ER4:80016915-80017775:Cdc34;G1E-ER4:80016915-80017775:Gzmm
chr10	80016595	80017775	G1E-ER4:80016915-80017775:Bsg;G1E-ER4:80016915-80017775:Hcn2;G1E-ER4:80016915-80017775:Polrmt;G1E-ER4:80016915-80017775:Rnf126;G1E-ER4:80016915-80017775:Fstl3;G1E-ER4:80016915-80017775:Palm;G1E-ER4:80016915-80017775:Ptbp1;G1E-ER4:80016915-80017775:E130317F20Rik;G1E-ER4:80016915-80017775:Gm17134;G1E-ER4:80016915-80017775:BC005764
chr10	80016595	80017775	G1E-ER4:80016915-80017775:Med16;G1E-ER4:80016915-80017775:Kiss1r;G1E-ER4:80016915-80017775:C030046I01Rik;G1E-ER4:80016915-80017775:Arid3a;G1E-ER4:80016915-80017775:Wdr18;G1E-ER4:80016915-80017775:Grin3b;G1E-ER4:80016915-80017775:ORF61;G1E-ER4:80016915-80017775:Cnn2;G1E-ER4:80016915-80017775:Abca7;G1E-ER4:80016915-80017775:Polr2e
chr10	80016595	80017775	G1E-ER4:80016915-80017775:Gpx4;G1E-ER4:80016915-80017775:Sbno2;G1E-ER4:80016915-80017775:Stk11;G1E-ER4:80016915-80017775:Atp5d;G1E-ER4:80016915-80017775:Dos;G1E-ER4:80016915-80017775:Midn;G1E-ER4:80016915-80017775:Cirbp;G1E-ER4:80016915-80017775:1600002K03Rik;G1E-ER4:80016915-80017775:Efna2;G1E-ER4:80016915-80017775:Mum1
chr10	80016595	80017775	G1E-ER4:80016915-80017775:Ndufs7;G1E-ER4:80016915-80017775:Gamt;G1E-ER4:80016915-80017775:Dazap1;G1E-ER4:80016915-80017775:Gm15122;G1E-ER4:80016915-80017775:Rps15;G1E-ER4:80016915-80017775:Apc2;G1E-ER4:80016915-80017775:2310011J03Rik;G1E-ER4:80016915-80017775:Pcsk4;G1E-ER4:80016915-80017775:Reep6;G1E-ER4:80016915-80017775:Mbd3
chr10	80016595	80017775	G1E-ER4:80016915-80017775:Uqcr11;G1E-ER4:80016915-80017775:Tcf3;G1E-ER4:80016915-80017775:Rexo1;G1E-ER4:80016915-80017775:Klf16;G1E-ER4:80016915-80017775:Fam108a;G1E-ER4:80016915-80017775:Adat3;G1E-ER4:80016915-80017775:Scamp4;G1E-ER4:80016915-80017775:Btbd2;G1E-ER4:80016915-80017775:Dot1l;G1E:80016915-80017775:Gm16517
chr10	80016595	80017775	G1E:80016915-80017775:Cdc34;G1E:80016915-80017775:Bsg;G1E:80016915-80017775:Polrmt;G1E:80016915-80017775:Rnf126;G1E:80016915-80017775:Ptbp1;G1E:80016915-80017775:Prtn3;G1E:80016915-80017775:BC005764;G1E:80016915-80017775:Elane;G1E:80016915-80017775:Med16;G1E:80016915-80017775:Kiss1r
chr10	80016595	80017775	G1E:80016915-80017775:C030046I01Rik;G1E:80016915-80017775:Arid3a;G1E:80016915-80017775:Grin3b;G1E:80016915-80017775:ORF61;G1E:80016915-80017775:Cnn2;G1E:80016915-80017775:Abca7;G1E:80016915-80017775:Polr2e;G1E:80016915-80017775:Gpx4;G1E:80016915-80017775:Sbno2;G1E:80016915-80017775:Stk11
chr10	80016595	80017775	G1E:80016915-80017775:Atp5d;G1E:80016915-80017775:Dos;G1E:80016915-80017775:Midn;G1E:80016915-80017775:Cirbp;G1E:80016915-80017775:1600002K03Rik;G1E:80016915-80017775:Efna2;G1E:80016915-80017775:Mum1;G1E:80016915-80017775:Ndufs7;G1E:80016915-80017775:Dazap1;G1E:80016915-80017775:Rps15
chr10	80016595	80017775	G1E:80016915-80017775:2310011J03Rik;G1E:80016915-80017775:Pcsk4;G1E:80016915-80017775:Reep6;G1E:80016915-80017775:Adamtsl5;G1E:80016915-80017775:Mex3d;G1E:80016915-80017775:Mbd3;G1E:80016915-80017775:Uqcr11;G1E:80016915-80017775:Tcf3;G1E:80016915-80017775:Rexo1;G1E:80016915-80017775:Klf16
chr10	80016595	80017775	G1E:80016915-80017775:Fam108a;G1E:80016915-80017775:Csnk1g2;Heart:80016915-80017775:Gm16517;Heart:80016915-80017775:Cdc34;Heart:80016915-80017775:Gzmm;Heart:80016915-80017775:Bsg;Heart:80016915-80017775:Polrmt;Heart:80016915-80017775:Rnf126;Heart:80016915-80017775:Fstl3;Heart:80016915-80017775:Palm
chr10	80016595	80017775	Heart:80016915-80017775:Ptbp1;Heart:80016915-80017775:BC005764;Heart:80016915-80017775:Cfd;Heart:80016915-80017775:Med16;Heart:80016915-80017775:Kiss1r;Heart:80016915-80017775:C030046I01Rik;Heart:80016915-80017775:Arid3a;Heart:80016915-80017775:Wdr18;Heart:80016915-80017775:Grin3b;Heart:80016915-80017775:ORF61
chr10	80016595	80017775	Heart:80016915-80017775:Cnn2;Heart:80016915-80017775:Abca7;Heart:80016915-80017775:Polr2e;Heart:80016915-80017775:Gpx4;Heart:80016915-80017775:Sbno2;Heart:80016915-80017775:Stk11;Heart:80016915-80017775:Atp5d;Heart:80016915-80017775:Dos;Heart:80016915-80017775:Midn;Heart:80016915-80017775:Cirbp
chr10	80016595	80017775	Heart:80016915-80017775:1600002K03Rik;Heart:80016915-80017775:Efna2;Heart:80016915-80017775:Mum1;Heart:80016915-80017775:Ndufs7;Heart:80016915-80017775:Gamt;Heart:80016915-80017775:Dazap1;Heart:80016915-80017775:Gm15122;Heart:80016915-80017775:Rps15;Heart:80016915-80017775:Apc2;Heart:80016915-80017775:2310011J03Rik
chr10	80016595	80017775	Heart:80016915-80017775:Pcsk4;Heart:80016915-80017775:Reep6;Heart:80016915-80017775:Adamtsl5;Heart:80016915-80017775:Mbd3;Heart:80016915-80017775:Uqcr11;Heart:80016915-80017775:Tcf3;Heart:80016915-80017775:Csnk1g2;Heart:80016915-80017775:Mknk2;Liver_E14.5:80016915-80017775:Mier2;Liver_E14.5:80016915-80017775:Gm16517
chr10	80016595	80017775	Liver_E14.5:80016915-80017775:Cdc34;Liver_E14.5:80016915-80017775:Bsg;Liver_E14.5:80016915-80017775:Polrmt;Liver_E14.5:80016915-80017775:Rnf126;Liver_E14.5:80016915-80017775:Fstl3;Liver_E14.5:80016915-80017775:Prss57;Liver_E14.5:80016915-80017775:Palm;Liver_E14.5:80016915-80017775:Ptbp1;Liver_E14.5:80016915-80017775:E130317F20Rik;Liver_E14.5:80016915-80017775:Gm17134
chr10	80016595	80017775	Liver_E14.5:80016915-80017775:Prtn3;Liver_E14.5:80016915-80017775:BC005764;Liver_E14.5:80016915-80017775:Elane;Liver_E14.5:80016915-80017775:Cfd;Liver_E14.5:80016915-80017775:Med16;Liver_E14.5:80016915-80017775:Kiss1r;Liver_E14.5:80016915-80017775:C030046I01Rik;Liver_E14.5:80016915-80017775:Arid3a;Liver_E14.5:80016915-80017775:Wdr18;Liver_E14.5:80016915-80017775:Grin3b
chr10	80016595	80017775	Liver_E14.5:80016915-80017775:ORF61;Liver_E14.5:80016915-80017775:Cnn2;Liver_E14.5:80016915-80017775:Abca7;Liver_E14.5:80016915-80017775:Polr2e;Liver_E14.5:80016915-80017775:Gpx4;Liver_E14.5:80016915-80017775:Sbno2;Liver_E14.5:80016915-80017775:Stk11;Liver_E14.5:80016915-80017775:Atp5d;Liver_E14.5:80016915-80017775:Dos;Liver_E14.5:80016915-80017775:Midn
chr10	80016595	80017775	Liver_E14.5:80016915-80017775:Cirbp;Liver_E14.5:80016915-80017775:1600002K03Rik;Liver_E14.5:80016915-80017775:Efna2;Liver_E14.5:80016915-80017775:Mum1;Liver_E14.5:80016915-80017775:Ndufs7;Liver_E14.5:80016915-80017775:Gamt;Liver_E14.5:80016915-80017775:Dazap1;Liver_E14.5:80016915-80017775:Gm15122;Liver_E14.5:80016915-80017775:Rps15;Liver_E14.5:80016915-80017775:2310011J03Rik
chr10	80016595	80017775	Liver_E14.5:80016915-80017775:Pcsk4;Liver_E14.5:80016915-80017775:Reep6;Liver_E14.5:80016915-80017775:Adamtsl5;Liver_E14.5:80016915-80017775:Mex3d;Liver_E14.5:80016915-80017775:Mbd3;Liver_E14.5:80016915-80017775:Uqcr11;Liver_E14.5:80016915-80017775:Tcf3;Liver_E14.5:80016915-80017775:Fam108a;Liver_E14.5:80016915-80017775:Csnk1g2;Liver_E14.5:80016915-80017775:Mknk2
chr10	80016595	80017775	Lung:80016915-80017645:Bsg;Lung:80016915-80017645:Rnf126;Lung:80016915-80017645:Ptbp1;Lung:80016915-80017645:BC005764;Lung:80016915-80017645:Med16;Lung:80016915-80017645:Kiss1r;Lung:80016915-80017645:C030046I01Rik;Lung:80016915-80017645:Arid3a;Lung:80016915-80017645:Wdr18;Lung:80016915-80017645:Grin3b
chr10	80016595	80017775	Lung:80016915-80017645:ORF61;Lung:80016915-80017645:Cnn2;Lung:80016915-80017645:Abca7;Lung:80016915-80017645:Polr2e;Lung:80016915-80017645:Gpx4;Lung:80016915-80017645:Sbno2;Lung:80016915-80017645:Stk11;Lung:80016915-80017645:Atp5d;Lung:80016915-80017645:Midn;Lung:80016915-80017645:Cirbp
chr10	80016595	80017775	Lung:80016915-80017645:1600002K03Rik;Lung:80016915-80017645:Efna2;Lung:80016915-80017645:Mum1;Lung:80016915-80017645:Ndufs7;Lung:80016915-80017645:Gamt;Lung:80016915-80017645:Dazap1;Lung:80016915-80017645:Rps15;Lung:80016915-80017645:Apc2;Lung:80016915-80017645:Uqcr11;Lung_neonate:80016915-80017775:Bsg
chr10	80016595	80017775	Lung_neonate:80016915-80017775:Polrmt;Lung_neonate:80016915-80017775:Rnf126;Lung_neonate:80016915-80017775:Fstl3;Lung_neonate:80016915-80017775:Palm;Lung_neonate:80016915-80017775:9130017N09Rik;Lung_neonate:80016915-80017775:Ptbp1;Lung_neonate:80016915-80017775:BC005764;Lung_neonate:80016915-80017775:Cfd;Lung_neonate:80016915-80017775:Med16;Lung_neonate:80016915-80017775:Kiss1r
chr10	80016595	80017775	Lung_neonate:80016915-80017775:C030046I01Rik;Lung_neonate:80016915-80017775:Arid3a;Lung_neonate:80016915-80017775:Wdr18;Lung_neonate:80016915-80017775:Grin3b;Lung_neonate:80016915-80017775:ORF61;Lung_neonate:80016915-80017775:Cnn2;Lung_neonate:80016915-80017775:Abca7;Lung_neonate:80016915-80017775:Polr2e;Lung_neonate:80016915-80017775:Gpx4;Lung_neonate:80016915-80017775:Sbno2
chr10	80016595	80017775	Lung_neonate:80016915-80017775:Stk11;Lung_neonate:80016915-80017775:Atp5d;Lung_neonate:80016915-80017775:Dos;Lung_neonate:80016915-80017775:Midn;Lung_neonate:80016915-80017775:Cirbp;Lung_neonate:80016915-80017775:1600002K03Rik;Lung_neonate:80016915-80017775:Efna2;Lung_neonate:80016915-80017775:Mum1;Lung_neonate:80016915-80017775:Ndufs7;Lung_neonate:80016915-80017775:Gamt
chr10	80016595	80017775	Lung_neonate:80016915-80017775:Dazap1;Lung_neonate:80016915-80017775:Rps15;MEL:80016915-80017775:Cdc34;MEL:80016915-80017775:Bsg;MEL:80016915-80017775:Hcn2;MEL:80016915-80017775:Polrmt;MEL:80016915-80017775:Rnf126;MEL:80016915-80017775:Fstl3;MEL:80016915-80017775:Prss57;MEL:80016915-80017775:Palm
chr10	80016595	80017775	MEL:80016915-80017775:Ptbp1;MEL:80016915-80017775:E130317F20Rik;MEL:80016915-80017775:Gm17134;MEL:80016915-80017775:Prtn3;MEL:80016915-80017775:BC005764;MEL:80016915-80017775:Med16;MEL:80016915-80017775:Kiss1r;MEL:80016915-80017775:C030046I01Rik;MEL:80016915-80017775:Arid3a;MEL:80016915-80017775:Wdr18
chr10	80016595	80017775	MEL:80016915-80017775:Grin3b;MEL:80016915-80017775:ORF61;MEL:80016915-80017775:Cnn2;MEL:80016915-80017775:Abca7;MEL:80016915-80017775:Polr2e;MEL:80016915-80017775:Gpx4;MEL:80016915-80017775:Sbno2;MEL:80016915-80017775:Stk11;MEL:80016915-80017775:Atp5d;MEL:80016915-80017775:Dos
chr10	80016595	80017775	MEL:80016915-80017775:Midn;MEL:80016915-80017775:Cirbp;MEL:80016915-80017775:1600002K03Rik;MEL:80016915-80017775:Efna2;MEL:80016915-80017775:Mum1;MEL:80016915-80017775:Ndufs7;MEL:80016915-80017775:Gamt;MEL:80016915-80017775:Dazap1;MEL:80016915-80017775:Gm15122;MEL:80016915-80017775:Rps15
chr10	80016595	80017775	MEL:80016915-80017775:Apc2;MEL:80016915-80017775:2310011J03Rik;MEL:80016915-80017775:Pcsk4;MEL:80016915-80017775:Reep6;MEL:80016915-80017775:AC152062.1;MEL:80016915-80017775:Mbd3;MEL:80016915-80017775:Uqcr11;MEL:80016915-80017775:Tcf3;MEL:80016915-80017775:Rexo1;MEL:80016915-80017775:Fam108a
chr10	80016595	80017775	MEL:80016915-80017775:Scamp4;MEL:80016915-80017775:Csnk1g2;MEL:80016915-80017775:Mknk2;MEL:80016915-80017775:Dot1l;Microglia:80016915-80017775:Ptbp1;Microglia:80016915-80017775:BC005764;Microglia:80016915-80017775:Med16;Microglia:80016915-80017775:C030046I01Rik;Microglia:80016915-80017775:Arid3a;Microglia:80016915-80017775:Wdr18
chr10	80016595	80017775	Microglia:80016915-80017775:ORF61;Microglia:80016915-80017775:Cnn2;Microglia:80016915-80017775:Abca7;Microglia:80016915-80017775:Polr2e;Microglia:80016915-80017775:Gpx4;Microglia:80016915-80017775:Sbno2;Microglia:80016915-80017775:Stk11;Microglia:80016915-80017775:Atp5d;Microglia:80016915-80017775:Midn;Microglia:80016915-80017775:Cirbp
chr10	80016595	80017775	Microglia:80016915-80017775:1600002K03Rik;Microglia:80016915-80017775:Mum1;Microglia:80016915-80017775:Dazap1;Microglia:80016915-80017775:Rps15;Microglia:80016915-80017775:2310011J03Rik;Microglia:80016915-80017775:Mex3d;NKC_spleen:80016915-80017775:Cdc34;NKC_spleen:80016915-80017775:Gzmm;NKC_spleen:80016915-80017775:Bsg;NKC_spleen:80016915-80017775:Polrmt
chr10	80016595	80017775	NKC_spleen:80016915-80017775:Rnf126;NKC_spleen:80016915-80017775:Fstl3;NKC_spleen:80016915-80017775:Palm;NKC_spleen:80016915-80017775:Ptbp1;NKC_spleen:80016915-80017775:Med16;NKC_spleen:80016915-80017775:C030046I01Rik;NKC_spleen:80016915-80017775:Arid3a;NKC_spleen:80016915-80017775:Grin3b;NKC_spleen:80016915-80017775:ORF61;NKC_spleen:80016915-80017775:Cnn2
chr10	80016595	80017775	NKC_spleen:80016915-80017775:Polr2e;NKC_spleen:80016915-80017775:Gpx4;NKC_spleen:80016915-80017775:Sbno2;NKC_spleen:80016915-80017775:Stk11;NKC_spleen:80016915-80017775:Atp5d;NKC_spleen:80016915-80017775:Dos;NKC_spleen:80016915-80017775:Midn;NKC_spleen:80016915-80017775:Cirbp;NKC_spleen:80016915-80017775:1600002K03Rik;NKC_spleen:80016915-80017775:Mum1
chr10	80016595	80017775	NKC_spleen:80016915-80017775:Ndufs7;NKC_spleen:80016915-80017775:Gamt;NKC_spleen:80016915-80017775:Dazap1;NKC_spleen:80016915-80017775:Rps15;NKC_spleen:80016915-80017775:2310011J03Rik;NKC_spleen:80016915-80017775:Uqcr11;Peritoneal_macrophage:80016915-80017775:Bsg;Peritoneal_macrophage:80016915-80017775:Polrmt;Peritoneal_macrophage:80016915-80017775:Rnf126;Peritoneal_macrophage:80016915-80017775:Palm
chr10	80016595	80017775	Peritoneal_macrophage:80016915-80017775:Ptbp1;Peritoneal_macrophage:80016915-80017775:Prtn3;Peritoneal_macrophage:80016915-80017775:BC005764;Peritoneal_macrophage:80016915-80017775:Med16;Peritoneal_macrophage:80016915-80017775:C030046I01Rik;Peritoneal_macrophage:80016915-80017775:Arid3a;Peritoneal_macrophage:80016915-80017775:Wdr18;Peritoneal_macrophage:80016915-80017775:ORF61;Peritoneal_macrophage:80016915-80017775:Cnn2;Peritoneal_macrophage:80016915-80017775:Abca7
chr10	80016595	80017775	Peritoneal_macrophage:80016915-80017775:Polr2e;Peritoneal_macrophage:80016915-80017775:Gpx4;Peritoneal_macrophage:80016915-80017775:Sbno2;Peritoneal_macrophage:80016915-80017775:Stk11;Peritoneal_macrophage:80016915-80017775:Atp5d;Peritoneal_macrophage:80016915-80017775:Dos;Peritoneal_macrophage:80016915-80017775:Midn;Peritoneal_macrophage:80016915-80017775:Cirbp;Peritoneal_macrophage:80016915-80017775:1600002K03Rik;Peritoneal_macrophage:80016915-80017775:Mum1
chr10	80016595	80017775	Peritoneal_macrophage:80016915-80017775:Ndufs7;Peritoneal_macrophage:80016915-80017775:Gamt;Peritoneal_macrophage:80016915-80017775:Dazap1;Peritoneal_macrophage:80016915-80017775:Rps15;Th2:80016915-80017775:Bsg;Th2:80016915-80017775:Polrmt;Th2:80016915-80017775:Palm;Th2:80016915-80017775:Ptbp1;Th2:80016915-80017775:Med16;Th2:80016915-80017775:C030046I01Rik
chr10	80016595	80017775	Th2:80016915-80017775:Arid3a;Th2:80016915-80017775:ORF61;Th2:80016915-80017775:Cnn2;Th2:80016915-80017775:Abca7;Th2:80016915-80017775:Polr2e;Th2:80016915-80017775:Gpx4;Th2:80016915-80017775:Sbno2;Th2:80016915-80017775:Stk11;Th2:80016915-80017775:Atp5d;Th2:80016915-80017775:Dos
chr10	80016595	80017775	Th2:80016915-80017775:Midn;Th2:80016915-80017775:Cirbp;Th2:80016915-80017775:1600002K03Rik;Th2:80016915-80017775:Mum1;Th2:80016915-80017775:Ndufs7;Th2:80016915-80017775:Rps15;Th2:80016915-80017775:2310011J03Rik;Th2:80016915-80017775:Pcsk4;Th2:80016915-80017775:Reep6;Th2:80016915-80017775:Mex3d
chr10	80016595	80017775	Treg_cell:80016915-80017775:Gm16517;Treg_cell:80016915-80017775:Bsg;Treg_cell:80016915-80017775:Polrmt;Treg_cell:80016915-80017775:Rnf126;Treg_cell:80016915-80017775:Ptbp1;Treg_cell:80016915-80017775:BC005764;Treg_cell:80016915-80017775:Med16;Treg_cell:80016915-80017775:Kiss1r;Treg_cell:80016915-80017775:C030046I01Rik;Treg_cell:80016915-80017775:Arid3a
chr10	80016595	80017775	Treg_cell:80016915-80017775:Grin3b;Treg_cell:80016915-80017775:ORF61;Treg_cell:80016915-80017775:Cnn2;Treg_cell:80016915-80017775:Abca7;Treg_cell:80016915-80017775:Polr2e;Treg_cell:80016915-80017775:Gpx4;Treg_cell:80016915-80017775:Sbno2;Treg_cell:80016915-80017775:Stk11;Treg_cell:80016915-80017775:Atp5d;Treg_cell:80016915-80017775:Dos
chr10	80016595	80017775	Treg_cell:80016915-80017775:Midn;Treg_cell:80016915-80017775:Cirbp;Treg_cell:80016915-80017775:Ndufs7;Treg_cell:80016915-80017775:Dazap1;Treg_cell:80016915-80017775:Rps15;Treg_cell:80016915-80017775:Pcsk4;Treg_cell:80016915-80017775:Mknk2;GMP:80017365-80017775:Gm16517;GMP:80017365-80017775:Cdc34;GMP:80017365-80017775:Bsg
chr10	80016595	80017775	GMP:80017365-80017775:Rnf126;GMP:80017365-80017775:Prss57;GMP:80017365-80017775:Palm;GMP:80017365-80017775:Ptbp1;GMP:80017365-80017775:E130317F20Rik;GMP:80017365-80017775:Gm17134;GMP:80017365-80017775:Prtn3;GMP:80017365-80017775:BC005764;GMP:80017365-80017775:Elane;GMP:80017365-80017775:Med16
chr10	80016595	80017775	GMP:80017365-80017775:C030046I01Rik;GMP:80017365-80017775:Arid3a;GMP:80017365-80017775:Wdr18;GMP:80017365-80017775:Cnn2;GMP:80017365-80017775:Abca7;GMP:80017365-80017775:Polr2e;GMP:80017365-80017775:Gpx4;GMP:80017365-80017775:Sbno2;GMP:80017365-80017775:Stk11;GMP:80017365-80017775:Atp5d
chr10	80016595	80017775	GMP:80017365-80017775:Dos;GMP:80017365-80017775:Midn;GMP:80017365-80017775:Cirbp;GMP:80017365-80017775:1600002K03Rik;GMP:80017365-80017775:Gm15122;GMP:80017365-80017775:Rps15;416B:80017435-80017735:Odf3l2;416B:80017435-80017735:Madcam1;416B:80017435-80017735:Gm16517;416B:80017435-80017735:Hcn2
chr10	80016595	80017775	416B:80017435-80017735:Fgf22;416B:80017435-80017735:Rnf126;416B:80017435-80017735:Fstl3;416B:80017435-80017735:Prss57;416B:80017435-80017735:Palm;416B:80017435-80017735:9130017N09Rik;416B:80017435-80017735:Ptbp1;416B:80017435-80017735:Gm17134;416B:80017435-80017735:BC005764;416B:80017435-80017735:Cfd
chr10	80016595	80017775	416B:80017435-80017735:Med16;416B:80017435-80017735:Kiss1r;416B:80017435-80017735:C030046I01Rik;416B:80017435-80017735:Grin3b;416B:80017435-80017735:ORF61;416B:80017435-80017735:Cnn2;416B:80017435-80017735:Polr2e;416B:80017435-80017735:Gpx4;416B:80017435-80017735:Sbno2;416B:80017435-80017735:Stk11
chr10	80016595	80017775	416B:80017435-80017735:Atp5d;416B:80017435-80017735:Dos;416B:80017435-80017735:Midn;416B:80017435-80017735:Cirbp;416B:80017435-80017735:1600002K03Rik;416B:80017435-80017735:Efna2;416B:80017435-80017735:Mum1;416B:80017435-80017735:Ndufs7;416B:80017435-80017735:Gamt;416B:80017435-80017735:Dazap1
chr10	80016595	80017775	416B:80017435-80017735:Gm15122;416B:80017435-80017735:Rps15;416B:80017435-80017735:Apc2;416B:80017435-80017735:2310011J03Rik;416B:80017435-80017735:Pcsk4;416B:80017435-80017735:Reep6;416B:80017435-80017735:Adamtsl5;416B:80017435-80017735:Plk5;416B:80017435-80017735:Gm15123;416B:80017435-80017735:Gm15124
chr10	80016595	80017775	416B:80017435-80017735:Mex3d
chr10	80018095	80019665	CD19+:80018095-80018265:Fstl3;CD19+:80018095-80018265:Ptbp1;CD19+:80018095-80018265:BC005764;CD19+:80018095-80018265:Elane;CD19+:80018095-80018265:Cfd;CD19+:80018095-80018265:Med16;CD19+:80018095-80018265:Kiss1r;CD19+:80018095-80018265:Wdr18;CD19+:80018095-80018265:Grin3b;CD19+:80018095-80018265:ORF61
chr10	80018095	80019665	CD19+:80018095-80018265:Cnn2;CD19+:80018095-80018265:Abca7;CD19+:80018095-80018265:Hmha1;CD19+:80018095-80018265:Polr2e;CD19+:80018095-80018265:Gpx4;CD19+:80018095-80018265:Sbno2;CD19+:80018095-80018265:Stk11;CD19+:80018095-80018265:Cirbp;CD19+:80018095-80018265:1600002K03Rik;CD19+:80018095-80018265:Dazap1
chr10	80018095	80019665	CD19+:80018095-80018265:Apc2;CD19+:80018095-80018265:Reep6;CD19+:80018095-80018265:Gm15123;CD4+CD8+:80018095-80019665:Cdc34;CD4+CD8+:80018095-80019665:Bsg;CD4+CD8+:80018095-80019665:Polrmt;CD4+CD8+:80018095-80019665:Rnf126;CD4+CD8+:80018095-80019665:Fstl3;CD4+CD8+:80018095-80019665:Prss57;CD4+CD8+:80018095-80019665:Palm
chr10	80018095	80019665	CD4+CD8+:80018095-80019665:Ptbp1;CD4+CD8+:80018095-80019665:E130317F20Rik;CD4+CD8+:80018095-80019665:Gm17134;CD4+CD8+:80018095-80019665:BC005764;CD4+CD8+:80018095-80019665:Elane;CD4+CD8+:80018095-80019665:Cfd;CD4+CD8+:80018095-80019665:Med16;CD4+CD8+:80018095-80019665:Kiss1r;CD4+CD8+:80018095-80019665:C030046I01Rik;CD4+CD8+:80018095-80019665:Arid3a
chr10	80018095	80019665	CD4+CD8+:80018095-80019665:Wdr18;CD4+CD8+:80018095-80019665:Grin3b;CD4+CD8+:80018095-80019665:ORF61;CD4+CD8+:80018095-80019665:Cnn2;CD4+CD8+:80018095-80019665:Abca7;CD4+CD8+:80018095-80019665:Hmha1;CD4+CD8+:80018095-80019665:Polr2e;CD4+CD8+:80018095-80019665:Gpx4;CD4+CD8+:80018095-80019665:Sbno2;CD4+CD8+:80018095-80019665:Stk11
chr10	80018095	80019665	CD4+CD8+:80018095-80019665:Atp5d;CD4+CD8+:80018095-80019665:Dos;CD4+CD8+:80018095-80019665:Midn;CD4+CD8+:80018095-80019665:Cirbp;CD4+CD8+:80018095-80019665:1600002K03Rik;CD4+CD8+:80018095-80019665:Efna2;CD4+CD8+:80018095-80019665:Mum1;CD4+CD8+:80018095-80019665:Ndufs7;CD4+CD8+:80018095-80019665:Gamt;CD4+CD8+:80018095-80019665:Dazap1
chr10	80018095	80019665	CD4+CD8+:80018095-80019665:Gm15122;CD4+CD8+:80018095-80019665:Rps15;CD4+CD8+:80018095-80019665:2310011J03Rik;CD4+CD8+:80018095-80019665:Mex3d;CD4+CD8+:80018095-80019665:Mbd3;CD4+CD8+:80018095-80019665:Uqcr11;CD4+CD8+:80018095-80019665:Tcf3;CD4+CD8+:80018095-80019665:Rexo1;CD4+CD8+:80018095-80019665:Csnk1g2;CD4+CD8+:80018095-80019665:Mknk2
chr10	80018095	80019665	CD4+CD8+:80018095-80019665:Mob3a;CD4+:80018095-80019665:Ptbp1;CD4+:80018095-80019665:Prtn3;CD4+:80018095-80019665:BC005764;CD4+:80018095-80019665:Elane;CD4+:80018095-80019665:Cfd;CD4+:80018095-80019665:Med16;CD4+:80018095-80019665:Kiss1r;CD4+:80018095-80019665:C030046I01Rik;CD4+:80018095-80019665:Arid3a
chr10	80018095	80019665	CD4+:80018095-80019665:Wdr18;CD4+:80018095-80019665:Grin3b;CD4+:80018095-80019665:ORF61;CD4+:80018095-80019665:Cnn2;CD4+:80018095-80019665:Abca7;CD4+:80018095-80019665:Polr2e;CD4+:80018095-80019665:Gpx4;CD4+:80018095-80019665:Sbno2;CD4+:80018095-80019665:Stk11;CD4+:80018095-80019665:Atp5d
chr10	80018095	80019665	CD4+:80018095-80019665:Dos;CD4+:80018095-80019665:Midn;CD4+:80018095-80019665:Cirbp;CD4+:80018095-80019665:1600002K03Rik;CD4+:80018095-80019665:Mum1;CD4+:80018095-80019665:Ndufs7;CD4+:80018095-80019665:Dazap1;CD4+:80018095-80019665:Rps15;CD4+:80018095-80019665:2310011J03Rik;CD4+:80018095-80019665:Mex3d
chr10	80018095	80019665	CD8+:80018095-80019665:Ptbp1;CD8+:80018095-80019665:Med16;CD8+:80018095-80019665:C030046I01Rik;CD8+:80018095-80019665:ORF61;CD8+:80018095-80019665:Cnn2;CD8+:80018095-80019665:Abca7;CD8+:80018095-80019665:Polr2e;CD8+:80018095-80019665:Gpx4;CD8+:80018095-80019665:Sbno2;CD8+:80018095-80019665:Stk11
chr10	80018095	80019665	CD8+:80018095-80019665:Atp5d;CD8+:80018095-80019665:Dos;CD8+:80018095-80019665:Cirbp;CD8+:80018095-80019665:1600002K03Rik;CD8+:80018095-80019665:Mum1;CD8+:80018095-80019665:Ndufs7;CD8+:80018095-80019665:Dazap1;CD8+:80018095-80019665:Rps15;CD8+:80018095-80019665:2310011J03Rik;CD8+:80018095-80019665:Pcsk4
chr10	80018095	80019665	CD8+:80018095-80019665:Mbd3;CD8+:80018095-80019665:Uqcr11;CD8+:80018095-80019665:Tcf3;Dendritic_cell:80018095-80019665:Bsg;Dendritic_cell:80018095-80019665:Rnf126;Dendritic_cell:80018095-80019665:Prss57;Dendritic_cell:80018095-80019665:Ptbp1;Dendritic_cell:80018095-80019665:BC005764;Dendritic_cell:80018095-80019665:Elane;Dendritic_cell:80018095-80019665:Med16
chr10	80018095	80019665	Dendritic_cell:80018095-80019665:Kiss1r;Dendritic_cell:80018095-80019665:C030046I01Rik;Dendritic_cell:80018095-80019665:Arid3a;Dendritic_cell:80018095-80019665:ORF61;Dendritic_cell:80018095-80019665:Cnn2;Dendritic_cell:80018095-80019665:Abca7;Dendritic_cell:80018095-80019665:Polr2e;Dendritic_cell:80018095-80019665:Gpx4;Dendritic_cell:80018095-80019665:Sbno2;Dendritic_cell:80018095-80019665:Stk11
chr10	80018095	80019665	Dendritic_cell:80018095-80019665:Atp5d;Dendritic_cell:80018095-80019665:Dos;Dendritic_cell:80018095-80019665:Midn;Dendritic_cell:80018095-80019665:Cirbp;Dendritic_cell:80018095-80019665:1600002K03Rik;Dendritic_cell:80018095-80019665:Efna2;Dendritic_cell:80018095-80019665:Mum1;Dendritic_cell:80018095-80019665:Ndufs7;Dendritic_cell:80018095-80019665:Gamt;Dendritic_cell:80018095-80019665:Dazap1
chr10	80018095	80019665	Dendritic_cell:80018095-80019665:Rps15;ESC_KH2:80018095-80018265:Cdc34;ESC_KH2:80018095-80018265:Bsg;ESC_KH2:80018095-80018265:Polrmt;ESC_KH2:80018095-80018265:Rnf126;ESC_KH2:80018095-80018265:Palm;ESC_KH2:80018095-80018265:Ptbp1;ESC_KH2:80018095-80018265:Prtn3;ESC_KH2:80018095-80018265:BC005764;ESC_KH2:80018095-80018265:Med16
chr10	80018095	80019665	ESC_KH2:80018095-80018265:Kiss1r;ESC_KH2:80018095-80018265:C030046I01Rik;ESC_KH2:80018095-80018265:Arid3a;ESC_KH2:80018095-80018265:ORF61;ESC_KH2:80018095-80018265:Cnn2;ESC_KH2:80018095-80018265:Abca7;ESC_KH2:80018095-80018265:Polr2e;ESC_KH2:80018095-80018265:Gpx4;ESC_KH2:80018095-80018265:Sbno2;ESC_KH2:80018095-80018265:Stk11
chr10	80018095	80019665	ESC_KH2:80018095-80018265:Atp5d;ESC_KH2:80018095-80018265:Dos;ESC_KH2:80018095-80018265:Midn;ESC_KH2:80018095-80018265:Cirbp;ESC_KH2:80018095-80018265:1600002K03Rik;ESC_KH2:80018095-80018265:Efna2;ESC_KH2:80018095-80018265:Mum1;ESC_KH2:80018095-80018265:Ndufs7;ESC_KH2:80018095-80018265:Gamt;ESC_KH2:80018095-80018265:Dazap1
chr10	80018095	80019665	ESC_KH2:80018095-80018265:Rps15;ESC_KH2:80018095-80018265:Apc2;ESC_KH2:80018095-80018265:2310011J03Rik;ESC_KH2:80018095-80018265:Pcsk4;ESC_KH2:80018095-80018265:Reep6;ESC_KH2:80018095-80018265:Mbd3;G1E-ER4:80018095-80019665:Gm16517;G1E-ER4:80018095-80019665:Cdc34;G1E-ER4:80018095-80019665:Gzmm;G1E-ER4:80018095-80019665:Bsg
chr10	80018095	80019665	G1E-ER4:80018095-80019665:Hcn2;G1E-ER4:80018095-80019665:Polrmt;G1E-ER4:80018095-80019665:Rnf126;G1E-ER4:80018095-80019665:Fstl3;G1E-ER4:80018095-80019665:Palm;G1E-ER4:80018095-80019665:Ptbp1;G1E-ER4:80018095-80019665:E130317F20Rik;G1E-ER4:80018095-80019665:Gm17134;G1E-ER4:80018095-80019665:BC005764;G1E-ER4:80018095-80019665:Med16
chr10	80018095	80019665	G1E-ER4:80018095-80019665:Kiss1r;G1E-ER4:80018095-80019665:C030046I01Rik;G1E-ER4:80018095-80019665:Arid3a;G1E-ER4:80018095-80019665:Wdr18;G1E-ER4:80018095-80019665:Grin3b;G1E-ER4:80018095-80019665:ORF61;G1E-ER4:80018095-80019665:Cnn2;G1E-ER4:80018095-80019665:Abca7;G1E-ER4:80018095-80019665:Hmha1;G1E-ER4:80018095-80019665:Polr2e
chr10	80018095	80019665	G1E-ER4:80018095-80019665:Gpx4;G1E-ER4:80018095-80019665:Sbno2;G1E-ER4:80018095-80019665:Stk11;G1E-ER4:80018095-80019665:Atp5d;G1E-ER4:80018095-80019665:Dos;G1E-ER4:80018095-80019665:Midn;G1E-ER4:80018095-80019665:Cirbp;G1E-ER4:80018095-80019665:1600002K03Rik;G1E-ER4:80018095-80019665:Efna2;G1E-ER4:80018095-80019665:Mum1
chr10	80018095	80019665	G1E-ER4:80018095-80019665:Ndufs7;G1E-ER4:80018095-80019665:Gamt;G1E-ER4:80018095-80019665:Dazap1;G1E-ER4:80018095-80019665:Gm15122;G1E-ER4:80018095-80019665:Rps15;G1E-ER4:80018095-80019665:Apc2;G1E-ER4:80018095-80019665:2310011J03Rik;G1E-ER4:80018095-80019665:Pcsk4;G1E-ER4:80018095-80019665:Reep6;G1E-ER4:80018095-80019665:Adamtsl5
chr10	80018095	80019665	G1E-ER4:80018095-80019665:Mbd3;G1E-ER4:80018095-80019665:Uqcr11;G1E-ER4:80018095-80019665:Tcf3;G1E-ER4:80018095-80019665:Rexo1;G1E-ER4:80018095-80019665:Klf16;G1E-ER4:80018095-80019665:Adat3;G1E-ER4:80018095-80019665:Csnk1g2;G1E:80018095-80019665:Cdc34;G1E:80018095-80019665:Bsg;G1E:80018095-80019665:Polrmt
chr10	80018095	80019665	G1E:80018095-80019665:Rnf126;G1E:80018095-80019665:Ptbp1;G1E:80018095-80019665:Prtn3;G1E:80018095-80019665:BC005764;G1E:80018095-80019665:Elane;G1E:80018095-80019665:Med16;G1E:80018095-80019665:Kiss1r;G1E:80018095-80019665:C030046I01Rik;G1E:80018095-80019665:Arid3a;G1E:80018095-80019665:Grin3b
chr10	80018095	80019665	G1E:80018095-80019665:ORF61;G1E:80018095-80019665:Cnn2;G1E:80018095-80019665:Abca7;G1E:80018095-80019665:Polr2e;G1E:80018095-80019665:Gpx4;G1E:80018095-80019665:Sbno2;G1E:80018095-80019665:Stk11;G1E:80018095-80019665:Atp5d;G1E:80018095-80019665:Dos;G1E:80018095-80019665:Midn
chr10	80018095	80019665	G1E:80018095-80019665:Cirbp;G1E:80018095-80019665:1600002K03Rik;G1E:80018095-80019665:Efna2;G1E:80018095-80019665:Mum1;G1E:80018095-80019665:Ndufs7;G1E:80018095-80019665:Dazap1;G1E:80018095-80019665:Rps15;G1E:80018095-80019665:2310011J03Rik;G1E:80018095-80019665:Pcsk4;G1E:80018095-80019665:Reep6
chr10	80018095	80019665	G1E:80018095-80019665:Adamtsl5;G1E:80018095-80019665:Mbd3;G1E:80018095-80019665:Uqcr11;G1E:80018095-80019665:Tcf3;G1E:80018095-80019665:Csnk1g2;Liver_E14.5:80018095-80019665:Mier2;Liver_E14.5:80018095-80019665:Cdc34;Liver_E14.5:80018095-80019665:Bsg;Liver_E14.5:80018095-80019665:Polrmt;Liver_E14.5:80018095-80019665:Rnf126
chr10	80018095	80019665	Liver_E14.5:80018095-80019665:Fstl3;Liver_E14.5:80018095-80019665:Prss57;Liver_E14.5:80018095-80019665:Palm;Liver_E14.5:80018095-80019665:Ptbp1;Liver_E14.5:80018095-80019665:E130317F20Rik;Liver_E14.5:80018095-80019665:Gm17134;Liver_E14.5:80018095-80019665:Prtn3;Liver_E14.5:80018095-80019665:BC005764;Liver_E14.5:80018095-80019665:Elane;Liver_E14.5:80018095-80019665:Cfd
chr10	80018095	80019665	Liver_E14.5:80018095-80019665:Med16;Liver_E14.5:80018095-80019665:Kiss1r;Liver_E14.5:80018095-80019665:C030046I01Rik;Liver_E14.5:80018095-80019665:Arid3a;Liver_E14.5:80018095-80019665:Wdr18;Liver_E14.5:80018095-80019665:Grin3b;Liver_E14.5:80018095-80019665:ORF61;Liver_E14.5:80018095-80019665:Cnn2;Liver_E14.5:80018095-80019665:Abca7;Liver_E14.5:80018095-80019665:Hmha1
chr10	80018095	80019665	Liver_E14.5:80018095-80019665:Polr2e;Liver_E14.5:80018095-80019665:Gpx4;Liver_E14.5:80018095-80019665:Sbno2;Liver_E14.5:80018095-80019665:Stk11;Liver_E14.5:80018095-80019665:Atp5d;Liver_E14.5:80018095-80019665:Dos;Liver_E14.5:80018095-80019665:Midn;Liver_E14.5:80018095-80019665:Cirbp;Liver_E14.5:80018095-80019665:1600002K03Rik;Liver_E14.5:80018095-80019665:Efna2
chr10	80018095	80019665	Liver_E14.5:80018095-80019665:Mum1;Liver_E14.5:80018095-80019665:Ndufs7;Liver_E14.5:80018095-80019665:Gamt;Liver_E14.5:80018095-80019665:Dazap1;Liver_E14.5:80018095-80019665:Gm15122;Liver_E14.5:80018095-80019665:Rps15;Liver_E14.5:80018095-80019665:2310011J03Rik;Liver_E14.5:80018095-80019665:Pcsk4;Liver_E14.5:80018095-80019665:Reep6;Liver_E14.5:80018095-80019665:Adamtsl5
chr10	80018095	80019665	Liver_E14.5:80018095-80019665:Mex3d;Liver_E14.5:80018095-80019665:Mbd3;Liver_E14.5:80018095-80019665:Uqcr11;Liver_E14.5:80018095-80019665:Tcf3;Liver_E14.5:80018095-80019665:Csnk1g2;Liver_E14.5:80018095-80019665:Mknk2;Liver:80018095-80019665:Cdc34;Liver:80018095-80019665:Bsg;Liver:80018095-80019665:Polrmt;Liver:80018095-80019665:Rnf126
chr10	80018095	80019665	Liver:80018095-80019665:Palm;Liver:80018095-80019665:BC005764;Liver:80018095-80019665:Cfd;Liver:80018095-80019665:Med16;Liver:80018095-80019665:Kiss1r;Liver:80018095-80019665:C030046I01Rik;Liver:80018095-80019665:Arid3a;Liver:80018095-80019665:Wdr18;Liver:80018095-80019665:Grin3b;Liver:80018095-80019665:ORF61
chr10	80018095	80019665	Liver:80018095-80019665:Hmha1;Liver:80018095-80019665:Gpx4;Liver:80018095-80019665:Sbno2;Liver:80018095-80019665:Stk11;Liver:80018095-80019665:Atp5d;Liver:80018095-80019665:Midn;Liver:80018095-80019665:Cirbp;Liver:80018095-80019665:1600002K03Rik;Liver:80018095-80019665:Mum1;Liver:80018095-80019665:Ndufs7
chr10	80018095	80019665	Liver:80018095-80019665:Gamt;Liver:80018095-80019665:Dazap1;Liver:80018095-80019665:Rps15;Liver:80018095-80019665:2310011J03Rik;Liver:80018095-80019665:Pcsk4;Liver:80018095-80019665:Reep6;Liver:80018095-80019665:Uqcr11;Liver:80018095-80019665:Tcf3;Microglia:80018095-80019665:Ptbp1;Microglia:80018095-80019665:BC005764
chr10	80018095	80019665	Microglia:80018095-80019665:Cfd;Microglia:80018095-80019665:Med16;Microglia:80018095-80019665:Kiss1r;Microglia:80018095-80019665:C030046I01Rik;Microglia:80018095-80019665:Arid3a;Microglia:80018095-80019665:Wdr18;Microglia:80018095-80019665:ORF61;Microglia:80018095-80019665:Cnn2;Microglia:80018095-80019665:Abca7;Microglia:80018095-80019665:Polr2e
chr10	80018095	80019665	Microglia:80018095-80019665:Gpx4;Microglia:80018095-80019665:Sbno2;Microglia:80018095-80019665:Stk11;Microglia:80018095-80019665:Atp5d;Microglia:80018095-80019665:Dos;Microglia:80018095-80019665:Midn;Microglia:80018095-80019665:Cirbp;Microglia:80018095-80019665:1600002K03Rik;Microglia:80018095-80019665:Mum1;Microglia:80018095-80019665:2310011J03Rik
chr10	80018095	80019665	Microglia:80018095-80019665:Mex3d;Peritoneal_macrophage:80018095-80019665:Bsg;Peritoneal_macrophage:80018095-80019665:Polrmt;Peritoneal_macrophage:80018095-80019665:Rnf126;Peritoneal_macrophage:80018095-80019665:Palm;Peritoneal_macrophage:80018095-80019665:Ptbp1;Peritoneal_macrophage:80018095-80019665:BC005764;Peritoneal_macrophage:80018095-80019665:Med16;Peritoneal_macrophage:80018095-80019665:Kiss1r;Peritoneal_macrophage:80018095-80019665:C030046I01Rik
chr10	80018095	80019665	Peritoneal_macrophage:80018095-80019665:Arid3a;Peritoneal_macrophage:80018095-80019665:Wdr18;Peritoneal_macrophage:80018095-80019665:ORF61;Peritoneal_macrophage:80018095-80019665:Cnn2;Peritoneal_macrophage:80018095-80019665:Abca7;Peritoneal_macrophage:80018095-80019665:Polr2e;Peritoneal_macrophage:80018095-80019665:Gpx4;Peritoneal_macrophage:80018095-80019665:Sbno2;Peritoneal_macrophage:80018095-80019665:Stk11;Peritoneal_macrophage:80018095-80019665:Atp5d
chr10	80018095	80019665	Peritoneal_macrophage:80018095-80019665:Dos;Peritoneal_macrophage:80018095-80019665:Midn;Peritoneal_macrophage:80018095-80019665:Cirbp;Peritoneal_macrophage:80018095-80019665:1600002K03Rik;Peritoneal_macrophage:80018095-80019665:Mum1;Peritoneal_macrophage:80018095-80019665:Ndufs7;Peritoneal_macrophage:80018095-80019665:Gamt;Peritoneal_macrophage:80018095-80019665:Dazap1;Peritoneal_macrophage:80018095-80019665:Rps15;Th1:80018095-80019665:Gm16517
chr10	80018095	80019665	Th1:80018095-80019665:Cdc34;Th1:80018095-80019665:Bsg;Th1:80018095-80019665:Polrmt;Th1:80018095-80019665:Rnf126;Th1:80018095-80019665:Prss57;Th1:80018095-80019665:Ptbp1;Th1:80018095-80019665:BC005764;Th1:80018095-80019665:Med16;Th1:80018095-80019665:Kiss1r;Th1:80018095-80019665:C030046I01Rik
chr10	80018095	80019665	Th1:80018095-80019665:Arid3a;Th1:80018095-80019665:Wdr18;Th1:80018095-80019665:ORF61;Th1:80018095-80019665:Cnn2;Th1:80018095-80019665:Abca7;Th1:80018095-80019665:Polr2e;Th1:80018095-80019665:Gpx4;Th1:80018095-80019665:Sbno2;Th1:80018095-80019665:Stk11;Th1:80018095-80019665:Atp5d
chr10	80018095	80019665	Th1:80018095-80019665:Dos;Th1:80018095-80019665:Midn;Th1:80018095-80019665:Cirbp;Th1:80018095-80019665:1600002K03Rik;Th1:80018095-80019665:Efna2;Th1:80018095-80019665:Mum1;Th1:80018095-80019665:Rps15;Th1:80018095-80019665:2310011J03Rik;Th1:80018095-80019665:Pcsk4;Th1:80018095-80019665:Reep6
chr10	80018095	80019665	Th1:80018095-80019665:Mex3d;Th1:80018095-80019665:Mbd3;Th1:80018095-80019665:Tcf3;Th1:80018095-80019665:Mknk2;Thymus:80018095-80019665:Bsg;Thymus:80018095-80019665:Polrmt;Thymus:80018095-80019665:Rnf126;Thymus:80018095-80019665:Prss57;Thymus:80018095-80019665:Palm;Thymus:80018095-80019665:Ptbp1
chr10	80018095	80019665	Thymus:80018095-80019665:Cfd;Thymus:80018095-80019665:Kiss1r;Thymus:80018095-80019665:C030046I01Rik;Thymus:80018095-80019665:Arid3a;Thymus:80018095-80019665:Wdr18;Thymus:80018095-80019665:Grin3b;Thymus:80018095-80019665:ORF61;Thymus:80018095-80019665:Cnn2;Thymus:80018095-80019665:Abca7;Thymus:80018095-80019665:Hmha1
chr10	80018095	80019665	Thymus:80018095-80019665:Gpx4;Thymus:80018095-80019665:Sbno2;Thymus:80018095-80019665:Stk11;Thymus:80018095-80019665:Atp5d;Thymus:80018095-80019665:Midn;Thymus:80018095-80019665:Cirbp;Thymus:80018095-80019665:1600002K03Rik;Thymus:80018095-80019665:Efna2;Thymus:80018095-80019665:Mum1;Thymus:80018095-80019665:Ndufs7
chr10	80018095	80019665	Thymus:80018095-80019665:Gamt;Thymus:80018095-80019665:Dazap1;Thymus:80018095-80019665:Rps15;Thymus:80018095-80019665:Apc2;Thymus:80018095-80019665:2310011J03Rik;Thymus:80018095-80019665:Pcsk4;Thymus:80018095-80019665:Mbd3;Thymus:80018095-80019665:Uqcr11;Thymus:80018095-80019665:Tcf3;Thymus:80018095-80019665:Mknk2
chr10	80018095	80019665	NKC_spleen:80018305-80019665:Cdc34;NKC_spleen:80018305-80019665:Gzmm;NKC_spleen:80018305-80019665:Bsg;NKC_spleen:80018305-80019665:Polrmt;NKC_spleen:80018305-80019665:Rnf126;NKC_spleen:80018305-80019665:Palm;NKC_spleen:80018305-80019665:Ptbp1;NKC_spleen:80018305-80019665:BC005764;NKC_spleen:80018305-80019665:Med16;NKC_spleen:80018305-80019665:C030046I01Rik
chr10	80018095	80019665	NKC_spleen:80018305-80019665:Arid3a;NKC_spleen:80018305-80019665:Grin3b;NKC_spleen:80018305-80019665:ORF61;NKC_spleen:80018305-80019665:Cnn2;NKC_spleen:80018305-80019665:Abca7;NKC_spleen:80018305-80019665:Polr2e;NKC_spleen:80018305-80019665:Gpx4;NKC_spleen:80018305-80019665:Sbno2;NKC_spleen:80018305-80019665:Stk11;NKC_spleen:80018305-80019665:Atp5d
chr10	80018095	80019665	NKC_spleen:80018305-80019665:Dos;NKC_spleen:80018305-80019665:Midn;NKC_spleen:80018305-80019665:Cirbp;NKC_spleen:80018305-80019665:1600002K03Rik;NKC_spleen:80018305-80019665:Mum1;NKC_spleen:80018305-80019665:Ndufs7;NKC_spleen:80018305-80019665:Gamt;NKC_spleen:80018305-80019665:Dazap1;NKC_spleen:80018305-80019665:Rps15;NKC_spleen:80018305-80019665:2310011J03Rik
chr10	80018095	80019665	CD4+Treg:80018365-80018985:Bsg;CD4+Treg:80018365-80018985:Ptbp1;CD4+Treg:80018365-80018985:Med16;CD4+Treg:80018365-80018985:C030046I01Rik;CD4+Treg:80018365-80018985:ORF61;CD4+Treg:80018365-80018985:Cnn2;CD4+Treg:80018365-80018985:Abca7;CD4+Treg:80018365-80018985:Polr2e;CD4+Treg:80018365-80018985:Gpx4;CD4+Treg:80018365-80018985:Stk11
chr10	80018095	80019665	CD4+Treg:80018365-80018985:Atp5d;CD4+Treg:80018365-80018985:Dos;CD4+Treg:80018365-80018985:Midn;CD4+Treg:80018365-80018985:Cirbp;CD4+Treg:80018365-80018985:1600002K03Rik;CD4+Treg:80018365-80018985:Mum1;CD4+Treg:80018365-80018985:Rps15;CD4+Treg:80018365-80018985:2310011J03Rik;MEL:80018465-80019375:Cdc34;MEL:80018465-80019375:Bsg
chr10	80018095	80019665	MEL:80018465-80019375:Hcn2;MEL:80018465-80019375:Polrmt;MEL:80018465-80019375:Rnf126;MEL:80018465-80019375:Fstl3;MEL:80018465-80019375:Prss57;MEL:80018465-80019375:Palm;MEL:80018465-80019375:Ptbp1;MEL:80018465-80019375:E130317F20Rik;MEL:80018465-80019375:Gm17134;MEL:80018465-80019375:Prtn3
chr10	80018095	80019665	MEL:80018465-80019375:BC005764;MEL:80018465-80019375:Med16;MEL:80018465-80019375:Kiss1r;MEL:80018465-80019375:C030046I01Rik;MEL:80018465-80019375:Arid3a;MEL:80018465-80019375:Wdr18;MEL:80018465-80019375:Grin3b;MEL:80018465-80019375:ORF61;MEL:80018465-80019375:Cnn2;MEL:80018465-80019375:Abca7
chr10	80018095	80019665	MEL:80018465-80019375:Hmha1;MEL:80018465-80019375:Polr2e;MEL:80018465-80019375:Gpx4;MEL:80018465-80019375:Sbno2;MEL:80018465-80019375:Stk11;MEL:80018465-80019375:Atp5d;MEL:80018465-80019375:Dos;MEL:80018465-80019375:Midn;MEL:80018465-80019375:Cirbp;MEL:80018465-80019375:1600002K03Rik
chr10	80018095	80019665	MEL:80018465-80019375:Efna2;MEL:80018465-80019375:Mum1;MEL:80018465-80019375:Ndufs7;MEL:80018465-80019375:Gamt;MEL:80018465-80019375:Dazap1;MEL:80018465-80019375:Gm15122;MEL:80018465-80019375:Rps15;MEL:80018465-80019375:Apc2;MEL:80018465-80019375:2310011J03Rik;MEL:80018465-80019375:Pcsk4
chr10	80018095	80019665	MEL:80018465-80019375:Reep6;MEL:80018465-80019375:Adamtsl5;MEL:80018465-80019375:AC152062.1;MEL:80018465-80019375:Mbd3;MEL:80018465-80019375:Uqcr11;MEL:80018465-80019375:Tcf3;MEL:80018465-80019375:Rexo1;MEL:80018465-80019375:Fam108a;MEL:80018465-80019375:Csnk1g2;EpiLC:80018515-80019665:Rnf126
chr10	80018095	80019665	EpiLC:80018515-80019665:Ptbp1;EpiLC:80018515-80019665:Prtn3;EpiLC:80018515-80019665:BC005764;EpiLC:80018515-80019665:Med16;EpiLC:80018515-80019665:Kiss1r;EpiLC:80018515-80019665:C030046I01Rik;EpiLC:80018515-80019665:Arid3a;EpiLC:80018515-80019665:Wdr18;EpiLC:80018515-80019665:ORF61;EpiLC:80018515-80019665:Cnn2
chr10	80018095	80019665	EpiLC:80018515-80019665:Abca7;EpiLC:80018515-80019665:Polr2e;EpiLC:80018515-80019665:Gpx4;EpiLC:80018515-80019665:Stk11;EpiLC:80018515-80019665:Atp5d;EpiLC:80018515-80019665:Dos;EpiLC:80018515-80019665:Midn;EpiLC:80018515-80019665:Cirbp;EpiLC:80018515-80019665:1600002K03Rik;EpiLC:80018515-80019665:Efna2
chr10	80018095	80019665	EpiLC:80018515-80019665:Mum1;EpiLC:80018515-80019665:Ndufs7;EpiLC:80018515-80019665:Gamt;EpiLC:80018515-80019665:Dazap1;EpiLC:80018515-80019665:Rps15;EpiLC:80018515-80019665:2310011J03Rik;EpiLC:80018515-80019665:Pcsk4;EpiLC:80018515-80019665:Reep6;EpiLC:80018515-80019665:Plk5;EpiLC:80018515-80019665:Mbd3
chr10	80018095	80019665	EpiLC:80018515-80019665:Uqcr11;Heart:80018515-80019665:Gm16517;Heart:80018515-80019665:Cdc34;Heart:80018515-80019665:Gzmm;Heart:80018515-80019665:Bsg;Heart:80018515-80019665:Polrmt;Heart:80018515-80019665:Rnf126;Heart:80018515-80019665:Fstl3;Heart:80018515-80019665:Palm;Heart:80018515-80019665:Ptbp1
chr10	80018095	80019665	Heart:80018515-80019665:BC005764;Heart:80018515-80019665:Cfd;Heart:80018515-80019665:Med16;Heart:80018515-80019665:Kiss1r;Heart:80018515-80019665:C030046I01Rik;Heart:80018515-80019665:Arid3a;Heart:80018515-80019665:Wdr18;Heart:80018515-80019665:Grin3b;Heart:80018515-80019665:ORF61;Heart:80018515-80019665:Cnn2
chr10	80018095	80019665	Heart:80018515-80019665:Abca7;Heart:80018515-80019665:Hmha1;Heart:80018515-80019665:Polr2e;Heart:80018515-80019665:Gpx4;Heart:80018515-80019665:Sbno2;Heart:80018515-80019665:Stk11;Heart:80018515-80019665:Atp5d;Heart:80018515-80019665:Dos;Heart:80018515-80019665:Midn;Heart:80018515-80019665:Cirbp
chr10	80018095	80019665	Heart:80018515-80019665:1600002K03Rik;Heart:80018515-80019665:Efna2;Heart:80018515-80019665:Mum1;Heart:80018515-80019665:Ndufs7;Heart:80018515-80019665:Gamt;Heart:80018515-80019665:Dazap1;Heart:80018515-80019665:Gm15122;Heart:80018515-80019665:Rps15;Heart:80018515-80019665:Apc2;Heart:80018515-80019665:2310011J03Rik
chr10	80018095	80019665	Heart:80018515-80019665:Pcsk4;Heart:80018515-80019665:Reep6;Heart:80018515-80019665:Adamtsl5;Heart:80018515-80019665:Mbd3;Heart:80018515-80019665:Uqcr11;Heart:80018515-80019665:Tcf3;Heart:80018515-80019665:Csnk1g2;Heart:80018515-80019665:Mknk2;Lung_neonate:80018545-80019665:Bsg;Lung_neonate:80018545-80019665:Polrmt
chr10	80018095	80019665	Lung_neonate:80018545-80019665:Rnf126;Lung_neonate:80018545-80019665:Fstl3;Lung_neonate:80018545-80019665:Palm;Lung_neonate:80018545-80019665:9130017N09Rik;Lung_neonate:80018545-80019665:Ptbp1;Lung_neonate:80018545-80019665:BC005764;Lung_neonate:80018545-80019665:Cfd;Lung_neonate:80018545-80019665:Med16;Lung_neonate:80018545-80019665:Kiss1r;Lung_neonate:80018545-80019665:C030046I01Rik
chr10	80018095	80019665	Lung_neonate:80018545-80019665:Arid3a;Lung_neonate:80018545-80019665:Wdr18;Lung_neonate:80018545-80019665:Grin3b;Lung_neonate:80018545-80019665:ORF61;Lung_neonate:80018545-80019665:Cnn2;Lung_neonate:80018545-80019665:Abca7;Lung_neonate:80018545-80019665:Polr2e;Lung_neonate:80018545-80019665:Gpx4;Lung_neonate:80018545-80019665:Sbno2;Lung_neonate:80018545-80019665:Stk11
chr10	80018095	80019665	Lung_neonate:80018545-80019665:Atp5d;Lung_neonate:80018545-80019665:Dos;Lung_neonate:80018545-80019665:Midn;Lung_neonate:80018545-80019665:Cirbp;Lung_neonate:80018545-80019665:1600002K03Rik;Lung_neonate:80018545-80019665:Efna2;Lung_neonate:80018545-80019665:Mum1;Lung_neonate:80018545-80019665:Ndufs7;Lung_neonate:80018545-80019665:Gamt;Lung_neonate:80018545-80019665:Dazap1
chr10	80018095	80019665	Lung_neonate:80018545-80019665:Rps15;Lung_neonate:80018545-80019665:Mex3d;Treg_cell:80018575-80019665:Bsg;Treg_cell:80018575-80019665:Polrmt;Treg_cell:80018575-80019665:Rnf126;Treg_cell:80018575-80019665:Ptbp1;Treg_cell:80018575-80019665:BC005764;Treg_cell:80018575-80019665:Med16;Treg_cell:80018575-80019665:Kiss1r;Treg_cell:80018575-80019665:C030046I01Rik
chr10	80018095	80019665	Treg_cell:80018575-80019665:Arid3a;Treg_cell:80018575-80019665:Grin3b;Treg_cell:80018575-80019665:ORF61;Treg_cell:80018575-80019665:Cnn2;Treg_cell:80018575-80019665:Abca7;Treg_cell:80018575-80019665:Polr2e;Treg_cell:80018575-80019665:Gpx4;Treg_cell:80018575-80019665:Sbno2;Treg_cell:80018575-80019665:Stk11;Treg_cell:80018575-80019665:Atp5d
chr10	80018095	80019665	Treg_cell:80018575-80019665:Dos;Treg_cell:80018575-80019665:Midn;Treg_cell:80018575-80019665:Cirbp;Treg_cell:80018575-80019665:Mum1;Treg_cell:80018575-80019665:Ndufs7;Treg_cell:80018575-80019665:Dazap1;Treg_cell:80018575-80019665:Rps15;Treg_cell:80018575-80019665:2310011J03Rik;Treg_cell:80018575-80019665:Pcsk4;V6.5:80018575-80019665:Fstl3
chr10	80018095	80019665	V6.5:80018575-80019665:Ptbp1;V6.5:80018575-80019665:Prtn3;V6.5:80018575-80019665:BC005764;V6.5:80018575-80019665:Med16;V6.5:80018575-80019665:C030046I01Rik;V6.5:80018575-80019665:Arid3a;V6.5:80018575-80019665:Wdr18;V6.5:80018575-80019665:ORF61;V6.5:80018575-80019665:Cnn2;V6.5:80018575-80019665:Abca7
chr10	80018095	80019665	V6.5:80018575-80019665:Polr2e;V6.5:80018575-80019665:Gpx4;V6.5:80018575-80019665:Sbno2;V6.5:80018575-80019665:Stk11;V6.5:80018575-80019665:Atp5d;V6.5:80018575-80019665:Dos;V6.5:80018575-80019665:Midn;V6.5:80018575-80019665:Cirbp;V6.5:80018575-80019665:1600002K03Rik;V6.5:80018575-80019665:Mum1
chr10	80018095	80019665	V6.5:80018575-80019665:Ndufs7;V6.5:80018575-80019665:Gamt;V6.5:80018575-80019665:Dazap1;V6.5:80018575-80019665:Rps15;V6.5:80018575-80019665:Apc2;Heart_E11.5:80018595-80019665:Bsg;Heart_E11.5:80018595-80019665:Rnf126;Heart_E11.5:80018595-80019665:Fstl3;Heart_E11.5:80018595-80019665:Palm;Heart_E11.5:80018595-80019665:Ptbp1
chr10	80018095	80019665	Heart_E11.5:80018595-80019665:BC005764;Heart_E11.5:80018595-80019665:Med16;Heart_E11.5:80018595-80019665:Kiss1r;Heart_E11.5:80018595-80019665:C030046I01Rik;Heart_E11.5:80018595-80019665:Arid3a;Heart_E11.5:80018595-80019665:Wdr18;Heart_E11.5:80018595-80019665:Grin3b;Heart_E11.5:80018595-80019665:ORF61;Heart_E11.5:80018595-80019665:Cnn2;Heart_E11.5:80018595-80019665:Abca7
chr10	80018095	80019665	Heart_E11.5:80018595-80019665:Polr2e;Heart_E11.5:80018595-80019665:Gpx4;Heart_E11.5:80018595-80019665:Sbno2;Heart_E11.5:80018595-80019665:Stk11;Heart_E11.5:80018595-80019665:Atp5d;Heart_E11.5:80018595-80019665:Dos;Heart_E11.5:80018595-80019665:Midn;Heart_E11.5:80018595-80019665:Cirbp;Heart_E11.5:80018595-80019665:1600002K03Rik;Heart_E11.5:80018595-80019665:Efna2
chr10	80018095	80019665	Heart_E11.5:80018595-80019665:Mum1;Heart_E11.5:80018595-80019665:Ndufs7;Heart_E11.5:80018595-80019665:Gamt;Heart_E11.5:80018595-80019665:Dazap1;Heart_E11.5:80018595-80019665:Rps15;Kidney:80018595-80019665:Mier2;Kidney:80018595-80019665:Cdc34;Kidney:80018595-80019665:Bsg;Kidney:80018595-80019665:Hcn2;Kidney:80018595-80019665:Polrmt
chr10	80018095	80019665	Kidney:80018595-80019665:Rnf126;Kidney:80018595-80019665:Fstl3;Kidney:80018595-80019665:Palm;Kidney:80018595-80019665:9130017N09Rik;Kidney:80018595-80019665:Ptbp1;Kidney:80018595-80019665:E130317F20Rik;Kidney:80018595-80019665:Prtn3;Kidney:80018595-80019665:BC005764;Kidney:80018595-80019665:Cfd;Kidney:80018595-80019665:Med16
chr10	80018095	80019665	Kidney:80018595-80019665:Kiss1r;Kidney:80018595-80019665:C030046I01Rik;Kidney:80018595-80019665:Arid3a;Kidney:80018595-80019665:Wdr18;Kidney:80018595-80019665:Grin3b;Kidney:80018595-80019665:ORF61;Kidney:80018595-80019665:Cnn2;Kidney:80018595-80019665:Abca7;Kidney:80018595-80019665:Hmha1;Kidney:80018595-80019665:Polr2e
chr10	80018095	80019665	Kidney:80018595-80019665:Gpx4;Kidney:80018595-80019665:Sbno2;Kidney:80018595-80019665:Stk11;Kidney:80018595-80019665:Atp5d;Kidney:80018595-80019665:Dos;Kidney:80018595-80019665:Midn;Kidney:80018595-80019665:Cirbp;Kidney:80018595-80019665:1600002K03Rik;Kidney:80018595-80019665:Efna2;Kidney:80018595-80019665:Mum1
chr10	80018095	80019665	Kidney:80018595-80019665:Ndufs7;Kidney:80018595-80019665:Gamt;Kidney:80018595-80019665:Dazap1;Kidney:80018595-80019665:Gm15122;Kidney:80018595-80019665:Rps15;Kidney:80018595-80019665:Apc2;Kidney:80018595-80019665:Pcsk4;Kidney:80018595-80019665:Reep6;Kidney:80018595-80019665:Mex3d;Kidney:80018595-80019665:Mbd3
chr10	80018095	80019665	Kidney:80018595-80019665:Uqcr11;Kidney:80018595-80019665:Tcf3;Kidney:80018595-80019665:Csnk1g2;Kidney:80018595-80019665:Mknk2;Lung_E14.5:80018605-80019665:Bsg;Lung_E14.5:80018605-80019665:Polrmt;Lung_E14.5:80018605-80019665:Rnf126;Lung_E14.5:80018605-80019665:Fstl3;Lung_E14.5:80018605-80019665:Palm;Lung_E14.5:80018605-80019665:9130017N09Rik
chr10	80018095	80019665	Lung_E14.5:80018605-80019665:Ptbp1;Lung_E14.5:80018605-80019665:Prtn3;Lung_E14.5:80018605-80019665:BC005764;Lung_E14.5:80018605-80019665:Med16;Lung_E14.5:80018605-80019665:Kiss1r;Lung_E14.5:80018605-80019665:C030046I01Rik;Lung_E14.5:80018605-80019665:Arid3a;Lung_E14.5:80018605-80019665:Wdr18;Lung_E14.5:80018605-80019665:Grin3b;Lung_E14.5:80018605-80019665:ORF61
chr10	80018095	80019665	Lung_E14.5:80018605-80019665:Cnn2;Lung_E14.5:80018605-80019665:Abca7;Lung_E14.5:80018605-80019665:Polr2e;Lung_E14.5:80018605-80019665:Gpx4;Lung_E14.5:80018605-80019665:Sbno2;Lung_E14.5:80018605-80019665:Stk11;Lung_E14.5:80018605-80019665:Atp5d;Lung_E14.5:80018605-80019665:Dos;Lung_E14.5:80018605-80019665:Midn;Lung_E14.5:80018605-80019665:Cirbp
chr10	80018095	80019665	Lung_E14.5:80018605-80019665:1600002K03Rik;Lung_E14.5:80018605-80019665:Efna2;Lung_E14.5:80018605-80019665:Mum1;Lung_E14.5:80018605-80019665:Ndufs7;Lung_E14.5:80018605-80019665:Gamt;Lung_E14.5:80018605-80019665:Dazap1;Lung_E14.5:80018605-80019665:Rps15;Lung_E14.5:80018605-80019665:2310011J03Rik;Lung_E14.5:80018605-80019665:Reep6;Limb_E11.5:80018615-80019665:Mier2
chr10	80018095	80019665	Limb_E11.5:80018615-80019665:Madcam1;Limb_E11.5:80018615-80019665:Gm16517;Limb_E11.5:80018615-80019665:Cdc34;Limb_E11.5:80018615-80019665:Gzmm;Limb_E11.5:80018615-80019665:Bsg;Limb_E11.5:80018615-80019665:Polrmt;Limb_E11.5:80018615-80019665:Rnf126;Limb_E11.5:80018615-80019665:Fstl3;Limb_E11.5:80018615-80019665:Palm;Limb_E11.5:80018615-80019665:Ptbp1
chr10	80018095	80019665	Limb_E11.5:80018615-80019665:E130317F20Rik;Limb_E11.5:80018615-80019665:Gm17134;Limb_E11.5:80018615-80019665:Prtn3;Limb_E11.5:80018615-80019665:BC005764;Limb_E11.5:80018615-80019665:Elane;Limb_E11.5:80018615-80019665:Med16;Limb_E11.5:80018615-80019665:Kiss1r;Limb_E11.5:80018615-80019665:C030046I01Rik;Limb_E11.5:80018615-80019665:Arid3a;Limb_E11.5:80018615-80019665:Wdr18
chr10	80018095	80019665	Limb_E11.5:80018615-80019665:Grin3b;Limb_E11.5:80018615-80019665:ORF61;Limb_E11.5:80018615-80019665:Cnn2;Limb_E11.5:80018615-80019665:Abca7;Limb_E11.5:80018615-80019665:Hmha1;Limb_E11.5:80018615-80019665:Polr2e;Limb_E11.5:80018615-80019665:Gpx4;Limb_E11.5:80018615-80019665:Sbno2;Limb_E11.5:80018615-80019665:Stk11;Limb_E11.5:80018615-80019665:Atp5d
chr10	80018095	80019665	Limb_E11.5:80018615-80019665:Dos;Limb_E11.5:80018615-80019665:Midn;Limb_E11.5:80018615-80019665:Cirbp;Limb_E11.5:80018615-80019665:1600002K03Rik;Limb_E11.5:80018615-80019665:Efna2;Limb_E11.5:80018615-80019665:Mum1;Limb_E11.5:80018615-80019665:Ndufs7;Limb_E11.5:80018615-80019665:Gamt;Limb_E11.5:80018615-80019665:Dazap1;Limb_E11.5:80018615-80019665:Gm15122
chr10	80018095	80019665	Limb_E11.5:80018615-80019665:Rps15;Limb_E11.5:80018615-80019665:Apc2;Limb_E11.5:80018615-80019665:2310011J03Rik;Limb_E11.5:80018615-80019665:Pcsk4;Limb_E11.5:80018615-80019665:Reep6;Limb_E11.5:80018615-80019665:Adamtsl5;Limb_E11.5:80018615-80019665:Plk5;Limb_E11.5:80018615-80019665:Mex3d;Limb_E11.5:80018615-80019665:Mbd3;Limb_E11.5:80018615-80019665:Uqcr11
chr10	80018095	80019665	Limb_E11.5:80018615-80019665:Tcf3;Limb_E11.5:80018615-80019665:Rexo1;Limb_E11.5:80018615-80019665:Scamp4;Limb_E11.5:80018615-80019665:Csnk1g2;Limb_E11.5:80018615-80019665:Btbd2;Limb_E11.5:80018615-80019665:Mknk2;Stomach_neonate:80018695-80019425:Bsg;Stomach_neonate:80018695-80019425:Polrmt;Stomach_neonate:80018695-80019425:Fgf22;Stomach_neonate:80018695-80019425:Rnf126
chr10	80018095	80019665	Stomach_neonate:80018695-80019425:Fstl3;Stomach_neonate:80018695-80019425:Palm;Stomach_neonate:80018695-80019425:9130017N09Rik;Stomach_neonate:80018695-80019425:Ptbp1;Stomach_neonate:80018695-80019425:BC005764;Stomach_neonate:80018695-80019425:Elane;Stomach_neonate:80018695-80019425:Med16;Stomach_neonate:80018695-80019425:Kiss1r;Stomach_neonate:80018695-80019425:C030046I01Rik;Stomach_neonate:80018695-80019425:Wdr18
chr10	80018095	80019665	Stomach_neonate:80018695-80019425:ORF61;Stomach_neonate:80018695-80019425:Cnn2;Stomach_neonate:80018695-80019425:Abca7;Stomach_neonate:80018695-80019425:Polr2e;Stomach_neonate:80018695-80019425:Gpx4;Stomach_neonate:80018695-80019425:Stk11;Stomach_neonate:80018695-80019425:Atp5d;Stomach_neonate:80018695-80019425:Dos;Stomach_neonate:80018695-80019425:Midn;Stomach_neonate:80018695-80019425:Cirbp
chr10	80018095	80019665	Stomach_neonate:80018695-80019425:1600002K03Rik;Stomach_neonate:80018695-80019425:Efna2;Stomach_neonate:80018695-80019425:Mum1;Stomach_neonate:80018695-80019425:Ndufs7;Stomach_neonate:80018695-80019425:Gamt;Stomach_neonate:80018695-80019425:Dazap1;Stomach_neonate:80018695-80019425:Rps15;Stomach_neonate:80018695-80019425:Apc2;Stomach_neonate:80018695-80019425:2310011J03Rik;Stomach_neonate:80018695-80019425:Pcsk4
chr10	80018095	80019665	Stomach_neonate:80018695-80019425:Mex3d;Hindbrain_E11.5:80018705-80019665:Cdc34;Hindbrain_E11.5:80018705-80019665:Bsg;Hindbrain_E11.5:80018705-80019665:Polrmt;Hindbrain_E11.5:80018705-80019665:Rnf126;Hindbrain_E11.5:80018705-80019665:Fstl3;Hindbrain_E11.5:80018705-80019665:Palm;Hindbrain_E11.5:80018705-80019665:9130017N09Rik;Hindbrain_E11.5:80018705-80019665:Ptbp1;Hindbrain_E11.5:80018705-80019665:Prtn3
chr10	80018095	80019665	Hindbrain_E11.5:80018705-80019665:BC005764;Hindbrain_E11.5:80018705-80019665:Med16;Hindbrain_E11.5:80018705-80019665:Kiss1r;Hindbrain_E11.5:80018705-80019665:C030046I01Rik;Hindbrain_E11.5:80018705-80019665:Arid3a;Hindbrain_E11.5:80018705-80019665:Wdr18;Hindbrain_E11.5:80018705-80019665:Grin3b;Hindbrain_E11.5:80018705-80019665:ORF61;Hindbrain_E11.5:80018705-80019665:Cnn2;Hindbrain_E11.5:80018705-80019665:Abca7
chr10	80018095	80019665	Hindbrain_E11.5:80018705-80019665:Polr2e;Hindbrain_E11.5:80018705-80019665:Gpx4;Hindbrain_E11.5:80018705-80019665:Stk11;Hindbrain_E11.5:80018705-80019665:Atp5d;Hindbrain_E11.5:80018705-80019665:Dos;Hindbrain_E11.5:80018705-80019665:Midn;Hindbrain_E11.5:80018705-80019665:Cirbp;Hindbrain_E11.5:80018705-80019665:1600002K03Rik;Hindbrain_E11.5:80018705-80019665:Mum1;Hindbrain_E11.5:80018705-80019665:Ndufs7
chr10	80018095	80019665	Hindbrain_E11.5:80018705-80019665:Gamt;Hindbrain_E11.5:80018705-80019665:Dazap1;Hindbrain_E11.5:80018705-80019665:Rps15;Lung:80019015-80019665:Bsg;Lung:80019015-80019665:Fstl3;Lung:80019015-80019665:Palm;Lung:80019015-80019665:9130017N09Rik;Lung:80019015-80019665:Ptbp1;Lung:80019015-80019665:BC005764;Lung:80019015-80019665:Med16
chr10	80018095	80019665	Lung:80019015-80019665:Kiss1r;Lung:80019015-80019665:C030046I01Rik;Lung:80019015-80019665:Arid3a;Lung:80019015-80019665:Wdr18;Lung:80019015-80019665:Grin3b;Lung:80019015-80019665:ORF61;Lung:80019015-80019665:Cnn2;Lung:80019015-80019665:Abca7;Lung:80019015-80019665:Hmha1;Lung:80019015-80019665:Polr2e
chr10	80018095	80019665	Lung:80019015-80019665:Gpx4;Lung:80019015-80019665:Sbno2;Lung:80019015-80019665:Stk11;Lung:80019015-80019665:Atp5d;Lung:80019015-80019665:Midn;Lung:80019015-80019665:Cirbp;Lung:80019015-80019665:1600002K03Rik;Lung:80019015-80019665:Efna2;Lung:80019015-80019665:Mum1;Lung:80019015-80019665:Ndufs7
chr10	80018095	80019665	Lung:80019015-80019665:Gamt;Lung:80019015-80019665:Dazap1;Lung:80019015-80019665:Rps15;Lung:80019015-80019665:Apc2;Lung:80019015-80019665:2310011J03Rik;Lung:80019015-80019665:Reep6;Lung:80019015-80019665:Uqcr11;Forelimb_bud_embryo:80019275-80019665:Cdc34;Forelimb_bud_embryo:80019275-80019665:Bsg;Forelimb_bud_embryo:80019275-80019665:Polrmt
chr10	80018095	80019665	Forelimb_bud_embryo:80019275-80019665:Rnf126;Forelimb_bud_embryo:80019275-80019665:Fstl3;Forelimb_bud_embryo:80019275-80019665:Palm;Forelimb_bud_embryo:80019275-80019665:Ptbp1;Forelimb_bud_embryo:80019275-80019665:Prtn3;Forelimb_bud_embryo:80019275-80019665:BC005764;Forelimb_bud_embryo:80019275-80019665:Med16;Forelimb_bud_embryo:80019275-80019665:Kiss1r;Forelimb_bud_embryo:80019275-80019665:C030046I01Rik;Forelimb_bud_embryo:80019275-80019665:Arid3a
chr10	80018095	80019665	Forelimb_bud_embryo:80019275-80019665:Wdr18;Forelimb_bud_embryo:80019275-80019665:Grin3b;Forelimb_bud_embryo:80019275-80019665:ORF61;Forelimb_bud_embryo:80019275-80019665:Cnn2;Forelimb_bud_embryo:80019275-80019665:Polr2e;Forelimb_bud_embryo:80019275-80019665:Gpx4;Forelimb_bud_embryo:80019275-80019665:Sbno2;Forelimb_bud_embryo:80019275-80019665:Stk11;Forelimb_bud_embryo:80019275-80019665:Atp5d;Forelimb_bud_embryo:80019275-80019665:Dos
chr10	80018095	80019665	Forelimb_bud_embryo:80019275-80019665:Midn;Forelimb_bud_embryo:80019275-80019665:Cirbp;Forelimb_bud_embryo:80019275-80019665:1600002K03Rik;Forelimb_bud_embryo:80019275-80019665:Efna2;Forelimb_bud_embryo:80019275-80019665:Mum1;Forelimb_bud_embryo:80019275-80019665:Ndufs7;Forelimb_bud_embryo:80019275-80019665:Gamt;Forelimb_bud_embryo:80019275-80019665:Dazap1;Forelimb_bud_embryo:80019275-80019665:Rps15;Forelimb_bud_embryo:80019275-80019665:Apc2
chr10	80018095	80019665	Forelimb_bud_embryo:80019275-80019665:2310011J03Rik;Forelimb_bud_embryo:80019275-80019665:Pcsk4;Forelimb_bud_embryo:80019275-80019665:Reep6;Forelimb_bud_embryo:80019275-80019665:Mbd3;Forelimb_bud_embryo:80019275-80019665:Tcf3;Forebrain_E11.5:80019315-80019665:Ptbp1;Forebrain_E11.5:80019315-80019665:Med16;Forebrain_E11.5:80019315-80019665:Kiss1r;Forebrain_E11.5:80019315-80019665:C030046I01Rik;Forebrain_E11.5:80019315-80019665:Arid3a
chr10	80018095	80019665	Forebrain_E11.5:80019315-80019665:Wdr18;Forebrain_E11.5:80019315-80019665:ORF61;Forebrain_E11.5:80019315-80019665:Cnn2;Forebrain_E11.5:80019315-80019665:Abca7;Forebrain_E11.5:80019315-80019665:Polr2e;Forebrain_E11.5:80019315-80019665:Gpx4;Forebrain_E11.5:80019315-80019665:Stk11;Forebrain_E11.5:80019315-80019665:Atp5d;Forebrain_E11.5:80019315-80019665:Cirbp;Forebrain_E11.5:80019315-80019665:1600002K03Rik
chr10	80018095	80019665	Forebrain_E11.5:80019315-80019665:Efna2;Forebrain_E11.5:80019315-80019665:Mum1;Forebrain_E11.5:80019315-80019665:Ndufs7;Forebrain_E11.5:80019315-80019665:Dazap1;Forebrain_E11.5:80019315-80019665:Rps15;Forebrain_E11.5:80019315-80019665:2310011J03Rik;Forebrain_E11.5:80019315-80019665:Pcsk4
chr10	80019795	80020685	CD4+:80019795-80020685:Ptbp1;CD4+:80019795-80020685:Elane;CD4+:80019795-80020685:Wdr18;CD4+:80019795-80020685:Grin3b;CD4+:80019795-80020685:ORF61;CD4+:80019795-80020685:Cnn2;CD4+:80019795-80020685:Abca7;CD4+:80019795-80020685:Polr2e;CD4+:80019795-80020685:Sbno2;CD4+:80019795-80020685:1600002K03Rik
chr10	80019795	80020685	CD4+:80019795-80020685:Mum1;CD4+:80019795-80020685:Ndufs7;CD4+:80019795-80020685:Rps15;EpiLC:80019795-80020685:Ptbp1;EpiLC:80019795-80020685:Prtn3;EpiLC:80019795-80020685:Med16;EpiLC:80019795-80020685:Arid3a;EpiLC:80019795-80020685:Wdr18;EpiLC:80019795-80020685:Grin3b;EpiLC:80019795-80020685:ORF61
chr10	80019795	80020685	EpiLC:80019795-80020685:Cnn2;EpiLC:80019795-80020685:Abca7;EpiLC:80019795-80020685:Polr2e;EpiLC:80019795-80020685:Gpx4;EpiLC:80019795-80020685:Atp5d;EpiLC:80019795-80020685:Dos;EpiLC:80019795-80020685:Mum1;EpiLC:80019795-80020685:Ndufs7;EpiLC:80019795-80020685:Dazap1;EpiLC:80019795-80020685:Rps15
chr10	80019795	80020685	EpiLC:80019795-80020685:Apc2;EpiLC:80019795-80020685:2310011J03Rik;EpiLC:80019795-80020685:Reep6;EpiLC:80019795-80020685:Mbd3;EpiLC:80019795-80020685:Uqcr11;Forebrain_E11.5:80019795-80020285:Arid3a;Forebrain_E11.5:80019795-80020285:Wdr18;Forebrain_E11.5:80019795-80020285:Grin3b;Forebrain_E11.5:80019795-80020285:ORF61;Forebrain_E11.5:80019795-80020285:Abca7
chr10	80019795	80020685	Forebrain_E11.5:80019795-80020285:Gpx4;Forebrain_E11.5:80019795-80020285:Atp5d;Forebrain_E11.5:80019795-80020285:Rps15;Forebrain_E11.5:80019795-80020285:2310011J03Rik;Forelimb_bud_embryo:80019795-80020415:Cdc34;Forelimb_bud_embryo:80019795-80020415:Bsg;Forelimb_bud_embryo:80019795-80020415:Polrmt;Forelimb_bud_embryo:80019795-80020415:Rnf126;Forelimb_bud_embryo:80019795-80020415:Fstl3;Forelimb_bud_embryo:80019795-80020415:Palm
chr10	80019795	80020685	Forelimb_bud_embryo:80019795-80020415:Ptbp1;Forelimb_bud_embryo:80019795-80020415:C030046I01Rik;Forelimb_bud_embryo:80019795-80020415:Arid3a;Forelimb_bud_embryo:80019795-80020415:Wdr18;Forelimb_bud_embryo:80019795-80020415:Grin3b;Forelimb_bud_embryo:80019795-80020415:Cnn2;Forelimb_bud_embryo:80019795-80020415:Polr2e;Forelimb_bud_embryo:80019795-80020415:Gpx4;Forelimb_bud_embryo:80019795-80020415:Mum1;Forelimb_bud_embryo:80019795-80020415:Dazap1
chr10	80019795	80020685	Forelimb_bud_embryo:80019795-80020415:Rps15;Forelimb_bud_embryo:80019795-80020415:Apc2;Forelimb_bud_embryo:80019795-80020415:Mbd3;Forelimb_bud_embryo:80019795-80020415:Tcf3;G1E-ER4:80019795-80020685:Gm16517;G1E-ER4:80019795-80020685:Cdc34;G1E-ER4:80019795-80020685:Gzmm;G1E-ER4:80019795-80020685:Bsg;G1E-ER4:80019795-80020685:Hcn2;G1E-ER4:80019795-80020685:Polrmt
chr10	80019795	80020685	G1E-ER4:80019795-80020685:Rnf126;G1E-ER4:80019795-80020685:Fstl3;G1E-ER4:80019795-80020685:Palm;G1E-ER4:80019795-80020685:Ptbp1;G1E-ER4:80019795-80020685:E130317F20Rik;G1E-ER4:80019795-80020685:Gm17134;G1E-ER4:80019795-80020685:BC005764;G1E-ER4:80019795-80020685:Med16;G1E-ER4:80019795-80020685:Kiss1r;G1E-ER4:80019795-80020685:C030046I01Rik
chr10	80019795	80020685	G1E-ER4:80019795-80020685:Arid3a;G1E-ER4:80019795-80020685:Wdr18;G1E-ER4:80019795-80020685:Grin3b;G1E-ER4:80019795-80020685:ORF61;G1E-ER4:80019795-80020685:Cnn2;G1E-ER4:80019795-80020685:Abca7;G1E-ER4:80019795-80020685:Hmha1;G1E-ER4:80019795-80020685:Polr2e;G1E-ER4:80019795-80020685:Gpx4;G1E-ER4:80019795-80020685:Sbno2
chr10	80019795	80020685	G1E-ER4:80019795-80020685:Stk11;G1E-ER4:80019795-80020685:Atp5d;G1E-ER4:80019795-80020685:Efna2;G1E-ER4:80019795-80020685:Mum1;G1E-ER4:80019795-80020685:Ndufs7;G1E-ER4:80019795-80020685:Gamt;G1E-ER4:80019795-80020685:Dazap1;G1E-ER4:80019795-80020685:Gm15122;G1E-ER4:80019795-80020685:Rps15;G1E-ER4:80019795-80020685:Apc2
chr10	80019795	80020685	G1E-ER4:80019795-80020685:2310011J03Rik;G1E-ER4:80019795-80020685:Pcsk4;G1E-ER4:80019795-80020685:Mbd3;G1E-ER4:80019795-80020685:Uqcr11;G1E-ER4:80019795-80020685:Tcf3;G1E-ER4:80019795-80020685:Rexo1;G1E-ER4:80019795-80020685:Klf16;G1E-ER4:80019795-80020685:Fam108a;G1E-ER4:80019795-80020685:Adat3;G1E-ER4:80019795-80020685:Csnk1g2
chr10	80019795	80020685	G1E:80019795-80020685:Cdc34;G1E:80019795-80020685:Bsg;G1E:80019795-80020685:Polrmt;G1E:80019795-80020685:Rnf126;G1E:80019795-80020685:Ptbp1;G1E:80019795-80020685:Prtn3;G1E:80019795-80020685:BC005764;G1E:80019795-80020685:Elane;G1E:80019795-80020685:Med16;G1E:80019795-80020685:C030046I01Rik
chr10	80019795	80020685	G1E:80019795-80020685:Arid3a;G1E:80019795-80020685:Grin3b;G1E:80019795-80020685:ORF61;G1E:80019795-80020685:Cnn2;G1E:80019795-80020685:Abca7;G1E:80019795-80020685:Polr2e;G1E:80019795-80020685:Gpx4;G1E:80019795-80020685:Sbno2;G1E:80019795-80020685:Atp5d;G1E:80019795-80020685:Midn
chr10	80019795	80020685	G1E:80019795-80020685:Cirbp;G1E:80019795-80020685:1600002K03Rik;G1E:80019795-80020685:Efna2;G1E:80019795-80020685:Mum1;G1E:80019795-80020685:Ndufs7;G1E:80019795-80020685:Dazap1;G1E:80019795-80020685:Rps15;G1E:80019795-80020685:Apc2;G1E:80019795-80020685:2310011J03Rik;G1E:80019795-80020685:Pcsk4
chr10	80019795	80020685	G1E:80019795-80020685:Reep6;G1E:80019795-80020685:Mbd3;G1E:80019795-80020685:Uqcr11;G1E:80019795-80020685:Tcf3;G1E:80019795-80020685:Rexo1;G1E:80019795-80020685:Klf16;G1E:80019795-80020685:Csnk1g2;Heart_E11.5:80019795-80020685:Bsg;Heart_E11.5:80019795-80020685:Polrmt;Heart_E11.5:80019795-80020685:Fstl3
chr10	80019795	80020685	Heart_E11.5:80019795-80020685:Palm;Heart_E11.5:80019795-80020685:Ptbp1;Heart_E11.5:80019795-80020685:Med16;Heart_E11.5:80019795-80020685:Arid3a;Heart_E11.5:80019795-80020685:Wdr18;Heart_E11.5:80019795-80020685:Grin3b;Heart_E11.5:80019795-80020685:ORF61;Heart_E11.5:80019795-80020685:Cnn2;Heart_E11.5:80019795-80020685:Abca7;Heart_E11.5:80019795-80020685:Gpx4
chr10	80019795	80020685	Heart_E11.5:80019795-80020685:Stk11;Heart_E11.5:80019795-80020685:Atp5d;Heart_E11.5:80019795-80020685:Mum1;Heart_E11.5:80019795-80020685:Rps15;Heart:80019795-80020685:Gm16517;Heart:80019795-80020685:Cdc34;Heart:80019795-80020685:Bsg;Heart:80019795-80020685:Fstl3;Heart:80019795-80020685:BC005764;Heart:80019795-80020685:C030046I01Rik
chr10	80019795	80020685	Heart:80019795-80020685:ORF61;Heart:80019795-80020685:Abca7;Heart:80019795-80020685:Hmha1;Heart:80019795-80020685:Polr2e;Heart:80019795-80020685:Gpx4;Heart:80019795-80020685:Sbno2;Heart:80019795-80020685:Stk11;Heart:80019795-80020685:Atp5d;Heart:80019795-80020685:Dos;Heart:80019795-80020685:1600002K03Rik
chr10	80019795	80020685	Heart:80019795-80020685:Efna2;Heart:80019795-80020685:Mum1;Heart:80019795-80020685:Ndufs7;Heart:80019795-80020685:Gamt;Heart:80019795-80020685:Dazap1;Heart:80019795-80020685:Gm15122;Heart:80019795-80020685:Rps15;Heart:80019795-80020685:Apc2;Heart:80019795-80020685:2310011J03Rik;Heart:80019795-80020685:Pcsk4
chr10	80019795	80020685	Heart:80019795-80020685:Reep6;Heart:80019795-80020685:Mbd3;Heart:80019795-80020685:Uqcr11;Heart:80019795-80020685:Csnk1g2;Hindbrain_E11.5:80019795-80020115:Bsg;Hindbrain_E11.5:80019795-80020115:Rnf126;Hindbrain_E11.5:80019795-80020115:Fstl3;Hindbrain_E11.5:80019795-80020115:Palm;Hindbrain_E11.5:80019795-80020115:Prtn3;Hindbrain_E11.5:80019795-80020115:Med16
chr10	80019795	80020685	Hindbrain_E11.5:80019795-80020115:Wdr18;Hindbrain_E11.5:80019795-80020115:Grin3b;Hindbrain_E11.5:80019795-80020115:Abca7;Hindbrain_E11.5:80019795-80020115:Polr2e;Hindbrain_E11.5:80019795-80020115:Gpx4;Hindbrain_E11.5:80019795-80020115:Mum1;Hindbrain_E11.5:80019795-80020115:Dazap1;Hindbrain_E11.5:80019795-80020115:Rps15;Kidney:80019795-80020685:Mier2;Kidney:80019795-80020685:Cdc34
chr10	80019795	80020685	Kidney:80019795-80020685:Bsg;Kidney:80019795-80020685:Hcn2;Kidney:80019795-80020685:Polrmt;Kidney:80019795-80020685:Rnf126;Kidney:80019795-80020685:Palm;Kidney:80019795-80020685:9130017N09Rik;Kidney:80019795-80020685:Ptbp1;Kidney:80019795-80020685:E130317F20Rik;Kidney:80019795-80020685:Cfd;Kidney:80019795-80020685:C030046I01Rik
chr10	80019795	80020685	Kidney:80019795-80020685:Wdr18;Kidney:80019795-80020685:Grin3b;Kidney:80019795-80020685:ORF61;Kidney:80019795-80020685:Abca7;Kidney:80019795-80020685:Hmha1;Kidney:80019795-80020685:Gpx4;Kidney:80019795-80020685:Sbno2;Kidney:80019795-80020685:Stk11;Kidney:80019795-80020685:Atp5d;Kidney:80019795-80020685:Dos
chr10	80019795	80020685	Kidney:80019795-80020685:Efna2;Kidney:80019795-80020685:Mum1;Kidney:80019795-80020685:Ndufs7;Kidney:80019795-80020685:Gamt;Kidney:80019795-80020685:Dazap1;Kidney:80019795-80020685:Gm15122;Kidney:80019795-80020685:Rps15;Kidney:80019795-80020685:Apc2;Kidney:80019795-80020685:Pcsk4;Kidney:80019795-80020685:Mbd3
chr10	80019795	80020685	Kidney:80019795-80020685:Uqcr11;Kidney:80019795-80020685:Tcf3;Kidney:80019795-80020685:Fam108a;Kidney:80019795-80020685:Csnk1g2;Limb_E11.5:80019795-80020685:Mier2;Limb_E11.5:80019795-80020685:Madcam1;Limb_E11.5:80019795-80020685:Gm16517;Limb_E11.5:80019795-80020685:Cdc34;Limb_E11.5:80019795-80020685:Gzmm;Limb_E11.5:80019795-80020685:Bsg
chr10	80019795	80020685	Limb_E11.5:80019795-80020685:Polrmt;Limb_E11.5:80019795-80020685:Rnf126;Limb_E11.5:80019795-80020685:Fstl3;Limb_E11.5:80019795-80020685:Prss57;Limb_E11.5:80019795-80020685:Palm;Limb_E11.5:80019795-80020685:9130017N09Rik;Limb_E11.5:80019795-80020685:Ptbp1;Limb_E11.5:80019795-80020685:E130317F20Rik;Limb_E11.5:80019795-80020685:BC005764;Limb_E11.5:80019795-80020685:Med16
chr10	80019795	80020685	Limb_E11.5:80019795-80020685:C030046I01Rik;Limb_E11.5:80019795-80020685:Arid3a;Limb_E11.5:80019795-80020685:Wdr18;Limb_E11.5:80019795-80020685:Grin3b;Limb_E11.5:80019795-80020685:ORF61;Limb_E11.5:80019795-80020685:Cnn2;Limb_E11.5:80019795-80020685:Hmha1;Limb_E11.5:80019795-80020685:Polr2e;Limb_E11.5:80019795-80020685:Gpx4;Limb_E11.5:80019795-80020685:Sbno2
chr10	80019795	80020685	Limb_E11.5:80019795-80020685:Stk11;Limb_E11.5:80019795-80020685:Atp5d;Limb_E11.5:80019795-80020685:Midn;Limb_E11.5:80019795-80020685:Cirbp;Limb_E11.5:80019795-80020685:1600002K03Rik;Limb_E11.5:80019795-80020685:Efna2;Limb_E11.5:80019795-80020685:Mum1;Limb_E11.5:80019795-80020685:Ndufs7;Limb_E11.5:80019795-80020685:Gamt;Limb_E11.5:80019795-80020685:Dazap1
chr10	80019795	80020685	Limb_E11.5:80019795-80020685:Gm15122;Limb_E11.5:80019795-80020685:Rps15;Limb_E11.5:80019795-80020685:Apc2;Limb_E11.5:80019795-80020685:2310011J03Rik;Limb_E11.5:80019795-80020685:Pcsk4;Limb_E11.5:80019795-80020685:Reep6;Limb_E11.5:80019795-80020685:Adamtsl5;Limb_E11.5:80019795-80020685:Plk5;Limb_E11.5:80019795-80020685:Mbd3;Limb_E11.5:80019795-80020685:Uqcr11
chr10	80019795	80020685	Limb_E11.5:80019795-80020685:Tcf3;Limb_E11.5:80019795-80020685:Rexo1;Limb_E11.5:80019795-80020685:Fam108a;Limb_E11.5:80019795-80020685:Scamp4;Limb_E11.5:80019795-80020685:Csnk1g2;Limb_E11.5:80019795-80020685:Btbd2;Liver_E14.5:80019795-80020685:Cdc34;Liver_E14.5:80019795-80020685:Bsg;Liver_E14.5:80019795-80020685:Rnf126;Liver_E14.5:80019795-80020685:Fstl3
chr10	80019795	80020685	Liver_E14.5:80019795-80020685:Prss57;Liver_E14.5:80019795-80020685:Palm;Liver_E14.5:80019795-80020685:Ptbp1;Liver_E14.5:80019795-80020685:Prtn3;Liver_E14.5:80019795-80020685:BC005764;Liver_E14.5:80019795-80020685:Elane;Liver_E14.5:80019795-80020685:Med16;Liver_E14.5:80019795-80020685:C030046I01Rik;Liver_E14.5:80019795-80020685:Arid3a;Liver_E14.5:80019795-80020685:Wdr18
chr10	80019795	80020685	Liver_E14.5:80019795-80020685:ORF61;Liver_E14.5:80019795-80020685:Cnn2;Liver_E14.5:80019795-80020685:Abca7;Liver_E14.5:80019795-80020685:Hmha1;Liver_E14.5:80019795-80020685:Polr2e;Liver_E14.5:80019795-80020685:Gpx4;Liver_E14.5:80019795-80020685:Sbno2;Liver_E14.5:80019795-80020685:Stk11;Liver_E14.5:80019795-80020685:Atp5d;Liver_E14.5:80019795-80020685:Dos
chr10	80019795	80020685	Liver_E14.5:80019795-80020685:Midn;Liver_E14.5:80019795-80020685:Efna2;Liver_E14.5:80019795-80020685:Mum1;Liver_E14.5:80019795-80020685:Ndufs7;Liver_E14.5:80019795-80020685:Gamt;Liver_E14.5:80019795-80020685:Dazap1;Liver_E14.5:80019795-80020685:Gm15122;Liver_E14.5:80019795-80020685:Rps15;Liver_E14.5:80019795-80020685:Apc2;Liver_E14.5:80019795-80020685:2310011J03Rik
chr10	80019795	80020685	Liver_E14.5:80019795-80020685:Pcsk4;Liver_E14.5:80019795-80020685:Adamtsl5;Liver_E14.5:80019795-80020685:Mbd3;Liver_E14.5:80019795-80020685:Uqcr11;Liver_E14.5:80019795-80020685:Tcf3;Liver_E14.5:80019795-80020685:Fam108a;Liver_E14.5:80019795-80020685:Csnk1g2;Lung_E14.5:80019795-80020575:Bsg;Lung_E14.5:80019795-80020575:Polrmt;Lung_E14.5:80019795-80020575:Rnf126
chr10	80019795	80020685	Lung_E14.5:80019795-80020575:Fstl3;Lung_E14.5:80019795-80020575:Palm;Lung_E14.5:80019795-80020575:9130017N09Rik;Lung_E14.5:80019795-80020575:Ptbp1;Lung_E14.5:80019795-80020575:C030046I01Rik;Lung_E14.5:80019795-80020575:Arid3a;Lung_E14.5:80019795-80020575:Wdr18;Lung_E14.5:80019795-80020575:Grin3b;Lung_E14.5:80019795-80020575:ORF61;Lung_E14.5:80019795-80020575:Cnn2
chr10	80019795	80020685	Lung_E14.5:80019795-80020575:Abca7;Lung_E14.5:80019795-80020575:Gpx4;Lung_E14.5:80019795-80020575:Mum1;Lung_E14.5:80019795-80020575:Ndufs7;Lung_E14.5:80019795-80020575:Rps15;Lung_E14.5:80019795-80020575:2310011J03Rik;Th1:80019795-80020685:Cdc34;Th1:80019795-80020685:Bsg;Th1:80019795-80020685:Rnf126;Th1:80019795-80020685:Prss57
chr10	80019795	80020685	Th1:80019795-80020685:Ptbp1;Th1:80019795-80020685:Med16;Th1:80019795-80020685:Arid3a;Th1:80019795-80020685:Wdr18;Th1:80019795-80020685:Grin3b;Th1:80019795-80020685:ORF61;Th1:80019795-80020685:Cnn2;Th1:80019795-80020685:Abca7;Th1:80019795-80020685:Polr2e;Th1:80019795-80020685:Gpx4
chr10	80019795	80020685	Th1:80019795-80020685:Sbno2;Th1:80019795-80020685:Cirbp;Th1:80019795-80020685:1600002K03Rik;Th1:80019795-80020685:Mum1;Th1:80019795-80020685:Rps15;Th1:80019795-80020685:2310011J03Rik;Th1:80019795-80020685:Mbd3;Treg_cell:80019795-80020685:Bsg;Treg_cell:80019795-80020685:Polrmt;Treg_cell:80019795-80020685:Rnf126
chr10	80019795	80020685	Treg_cell:80019795-80020685:Ptbp1;Treg_cell:80019795-80020685:BC005764;Treg_cell:80019795-80020685:Med16;Treg_cell:80019795-80020685:C030046I01Rik;Treg_cell:80019795-80020685:Arid3a;Treg_cell:80019795-80020685:Grin3b;Treg_cell:80019795-80020685:ORF61;Treg_cell:80019795-80020685:Cnn2;Treg_cell:80019795-80020685:Abca7;Treg_cell:80019795-80020685:Polr2e
chr10	80019795	80020685	Treg_cell:80019795-80020685:Gpx4;Treg_cell:80019795-80020685:Sbno2;Treg_cell:80019795-80020685:Dos;Treg_cell:80019795-80020685:Dazap1;Treg_cell:80019795-80020685:Rps15;Treg_cell:80019795-80020685:Pcsk4;Treg_cell:80019795-80020685:Mbd3;V6.5:80019795-80020685:Prtn3;V6.5:80019795-80020685:Wdr18;V6.5:80019795-80020685:Grin3b
chr10	80019795	80020685	V6.5:80019795-80020685:Polr2e;V6.5:80019795-80020685:Stk11;V6.5:80019795-80020685:Cirbp;V6.5:80019795-80020685:Mum1;V6.5:80019795-80020685:Ndufs7;V6.5:80019795-80020685:Rps15;Th2:80020035-80020685:Bsg;Th2:80020035-80020685:Palm;Th2:80020035-80020685:Ptbp1;Th2:80020035-80020685:ORF61
chr10	80019795	80020685	Th2:80020035-80020685:Cnn2;Th2:80020035-80020685:Abca7;Th2:80020035-80020685:Polr2e;Th2:80020035-80020685:Gpx4;Th2:80020035-80020685:Stk11;Th2:80020035-80020685:Atp5d;Th2:80020035-80020685:Dos;Th2:80020035-80020685:Ndufs7;Th2:80020035-80020685:Rps15;Th2:80020035-80020685:2310011J03Rik
chr10	80019795	80020685	PDC:80020375-80020685:Prss57;PDC:80020375-80020685:Palm;PDC:80020375-80020685:Ptbp1;PDC:80020375-80020685:Prtn3;PDC:80020375-80020685:BC005764;PDC:80020375-80020685:C030046I01Rik;PDC:80020375-80020685:Arid3a;PDC:80020375-80020685:Wdr18;PDC:80020375-80020685:Grin3b;PDC:80020375-80020685:ORF61
chr10	80019795	80020685	PDC:80020375-80020685:Cnn2;PDC:80020375-80020685:Abca7;PDC:80020375-80020685:Sbno2;PDC:80020375-80020685:Stk11;PDC:80020375-80020685:Atp5d;PDC:80020375-80020685:Rps15
chr10	80020825	80020945	CD4+CD8+:80020825-80020945:Mier2;CD4+CD8+:80020825-80020945:Cdc34;CD4+CD8+:80020825-80020945:Bsg;CD4+CD8+:80020825-80020945:Polrmt;CD4+CD8+:80020825-80020945:Rnf126;CD4+CD8+:80020825-80020945:Fstl3;CD4+CD8+:80020825-80020945:Prss57;CD4+CD8+:80020825-80020945:Palm;CD4+CD8+:80020825-80020945:Ptbp1;CD4+CD8+:80020825-80020945:E130317F20Rik
chr10	80020825	80020945	CD4+CD8+:80020825-80020945:Gm17134;CD4+CD8+:80020825-80020945:BC005764;CD4+CD8+:80020825-80020945:Elane;CD4+CD8+:80020825-80020945:Cfd;CD4+CD8+:80020825-80020945:Med16;CD4+CD8+:80020825-80020945:Kiss1r;CD4+CD8+:80020825-80020945:C030046I01Rik;CD4+CD8+:80020825-80020945:Arid3a;CD4+CD8+:80020825-80020945:Wdr18;CD4+CD8+:80020825-80020945:Grin3b
chr10	80020825	80020945	CD4+CD8+:80020825-80020945:ORF61;CD4+CD8+:80020825-80020945:Cnn2;CD4+CD8+:80020825-80020945:Abca7;CD4+CD8+:80020825-80020945:Hmha1;CD4+CD8+:80020825-80020945:Polr2e;CD4+CD8+:80020825-80020945:Gpx4;CD4+CD8+:80020825-80020945:Sbno2;CD4+CD8+:80020825-80020945:Stk11;CD4+CD8+:80020825-80020945:Atp5d;CD4+CD8+:80020825-80020945:Dos
chr10	80020825	80020945	CD4+CD8+:80020825-80020945:Midn;CD4+CD8+:80020825-80020945:Cirbp;CD4+CD8+:80020825-80020945:1600002K03Rik;CD4+CD8+:80020825-80020945:Efna2;CD4+CD8+:80020825-80020945:Mum1;CD4+CD8+:80020825-80020945:Ndufs7;CD4+CD8+:80020825-80020945:Gamt;CD4+CD8+:80020825-80020945:Dazap1;CD4+CD8+:80020825-80020945:Gm15122;CD4+CD8+:80020825-80020945:Rps15
chr10	80020825	80020945	CD4+CD8+:80020825-80020945:Apc2;CD4+CD8+:80020825-80020945:2310011J03Rik;CD4+CD8+:80020825-80020945:Mex3d;CD4+CD8+:80020825-80020945:Mbd3;CD4+CD8+:80020825-80020945:Uqcr11;CD4+CD8+:80020825-80020945:Tcf3;CD4+CD8+:80020825-80020945:Rexo1;CD4+CD8+:80020825-80020945:Mknk2;CD4+:80020825-80020945:Polrmt;CD4+:80020825-80020945:Ptbp1
chr10	80020825	80020945	CD4+:80020825-80020945:Prtn3;CD4+:80020825-80020945:BC005764;CD4+:80020825-80020945:Elane;CD4+:80020825-80020945:Med16;CD4+:80020825-80020945:Kiss1r;CD4+:80020825-80020945:C030046I01Rik;CD4+:80020825-80020945:Arid3a;CD4+:80020825-80020945:Wdr18;CD4+:80020825-80020945:Grin3b;CD4+:80020825-80020945:ORF61
chr10	80020825	80020945	CD4+:80020825-80020945:Cnn2;CD4+:80020825-80020945:Abca7;CD4+:80020825-80020945:Polr2e;CD4+:80020825-80020945:Gpx4;CD4+:80020825-80020945:Sbno2;CD4+:80020825-80020945:Stk11;CD4+:80020825-80020945:Atp5d;CD4+:80020825-80020945:Dos;CD4+:80020825-80020945:Midn;CD4+:80020825-80020945:Cirbp
chr10	80020825	80020945	CD4+:80020825-80020945:1600002K03Rik;CD4+:80020825-80020945:Mum1;CD4+:80020825-80020945:Ndufs7;CD4+:80020825-80020945:Dazap1;CD4+:80020825-80020945:Rps15;CD4+:80020825-80020945:2310011J03Rik;CD4+:80020825-80020945:Mex3d;G1E:80020825-80020945:Cdc34;G1E:80020825-80020945:Bsg;G1E:80020825-80020945:Polrmt
chr10	80020825	80020945	G1E:80020825-80020945:Rnf126;G1E:80020825-80020945:Ptbp1;G1E:80020825-80020945:Prtn3;G1E:80020825-80020945:BC005764;G1E:80020825-80020945:Elane;G1E:80020825-80020945:Med16;G1E:80020825-80020945:Kiss1r;G1E:80020825-80020945:C030046I01Rik;G1E:80020825-80020945:Arid3a;G1E:80020825-80020945:Grin3b
chr10	80020825	80020945	G1E:80020825-80020945:ORF61;G1E:80020825-80020945:Cnn2;G1E:80020825-80020945:Abca7;G1E:80020825-80020945:Polr2e;G1E:80020825-80020945:Gpx4;G1E:80020825-80020945:Sbno2;G1E:80020825-80020945:Stk11;G1E:80020825-80020945:Atp5d;G1E:80020825-80020945:Dos;G1E:80020825-80020945:Midn
chr10	80020825	80020945	G1E:80020825-80020945:Cirbp;G1E:80020825-80020945:1600002K03Rik;G1E:80020825-80020945:Efna2;G1E:80020825-80020945:Mum1;G1E:80020825-80020945:Ndufs7;G1E:80020825-80020945:Gamt;G1E:80020825-80020945:Dazap1;G1E:80020825-80020945:Rps15;G1E:80020825-80020945:Apc2;G1E:80020825-80020945:2310011J03Rik
chr10	80020825	80020945	G1E:80020825-80020945:Pcsk4;G1E:80020825-80020945:Reep6;G1E:80020825-80020945:Adamtsl5;G1E:80020825-80020945:Mex3d;G1E:80020825-80020945:Mbd3;G1E:80020825-80020945:Uqcr11;G1E:80020825-80020945:Tcf3;G1E:80020825-80020945:Rexo1;G1E:80020825-80020945:Klf16;G1E:80020825-80020945:Fam108a
chr10	80020825	80020945	G1E:80020825-80020945:Csnk1g2;G1E:80020825-80020945:Mknk2;Heart_E11.5:80020825-80020915:Bsg;Heart_E11.5:80020825-80020915:Polrmt;Heart_E11.5:80020825-80020915:Rnf126;Heart_E11.5:80020825-80020915:Fstl3;Heart_E11.5:80020825-80020915:Palm;Heart_E11.5:80020825-80020915:Ptbp1;Heart_E11.5:80020825-80020915:BC005764;Heart_E11.5:80020825-80020915:Med16
chr10	80020825	80020945	Heart_E11.5:80020825-80020915:Kiss1r;Heart_E11.5:80020825-80020915:C030046I01Rik;Heart_E11.5:80020825-80020915:Arid3a;Heart_E11.5:80020825-80020915:Wdr18;Heart_E11.5:80020825-80020915:Grin3b;Heart_E11.5:80020825-80020915:ORF61;Heart_E11.5:80020825-80020915:Cnn2;Heart_E11.5:80020825-80020915:Abca7;Heart_E11.5:80020825-80020915:Polr2e;Heart_E11.5:80020825-80020915:Gpx4
chr10	80020825	80020945	Heart_E11.5:80020825-80020915:Sbno2;Heart_E11.5:80020825-80020915:Stk11;Heart_E11.5:80020825-80020915:Atp5d;Heart_E11.5:80020825-80020915:Dos;Heart_E11.5:80020825-80020915:Midn;Heart_E11.5:80020825-80020915:Cirbp;Heart_E11.5:80020825-80020915:1600002K03Rik;Heart_E11.5:80020825-80020915:Efna2;Heart_E11.5:80020825-80020915:Mum1;Heart_E11.5:80020825-80020915:Ndufs7
chr10	80020825	80020945	Heart_E11.5:80020825-80020915:Gamt;Heart_E11.5:80020825-80020915:Dazap1;Heart_E11.5:80020825-80020915:Rps15;Heart_E11.5:80020825-80020915:Uqcr11;Liver_E14.5:80020825-80020945:Mier2;Liver_E14.5:80020825-80020945:Cdc34;Liver_E14.5:80020825-80020945:Bsg;Liver_E14.5:80020825-80020945:Polrmt;Liver_E14.5:80020825-80020945:Rnf126;Liver_E14.5:80020825-80020945:Fstl3
chr10	80020825	80020945	Liver_E14.5:80020825-80020945:Prss57;Liver_E14.5:80020825-80020945:Palm;Liver_E14.5:80020825-80020945:Ptbp1;Liver_E14.5:80020825-80020945:E130317F20Rik;Liver_E14.5:80020825-80020945:Gm17134;Liver_E14.5:80020825-80020945:Prtn3;Liver_E14.5:80020825-80020945:BC005764;Liver_E14.5:80020825-80020945:Elane;Liver_E14.5:80020825-80020945:Cfd;Liver_E14.5:80020825-80020945:Med16
chr10	80020825	80020945	Liver_E14.5:80020825-80020945:Kiss1r;Liver_E14.5:80020825-80020945:C030046I01Rik;Liver_E14.5:80020825-80020945:Arid3a;Liver_E14.5:80020825-80020945:Wdr18;Liver_E14.5:80020825-80020945:ORF61;Liver_E14.5:80020825-80020945:Cnn2;Liver_E14.5:80020825-80020945:Abca7;Liver_E14.5:80020825-80020945:Hmha1;Liver_E14.5:80020825-80020945:Polr2e;Liver_E14.5:80020825-80020945:Gpx4
chr10	80020825	80020945	Liver_E14.5:80020825-80020945:Sbno2;Liver_E14.5:80020825-80020945:Stk11;Liver_E14.5:80020825-80020945:Atp5d;Liver_E14.5:80020825-80020945:Dos;Liver_E14.5:80020825-80020945:Midn;Liver_E14.5:80020825-80020945:Cirbp;Liver_E14.5:80020825-80020945:1600002K03Rik;Liver_E14.5:80020825-80020945:Efna2;Liver_E14.5:80020825-80020945:Mum1;Liver_E14.5:80020825-80020945:Ndufs7
chr10	80020825	80020945	Liver_E14.5:80020825-80020945:Gamt;Liver_E14.5:80020825-80020945:Dazap1;Liver_E14.5:80020825-80020945:Gm15122;Liver_E14.5:80020825-80020945:Rps15;Liver_E14.5:80020825-80020945:Apc2;Liver_E14.5:80020825-80020945:2310011J03Rik;Liver_E14.5:80020825-80020945:Pcsk4;Liver_E14.5:80020825-80020945:Reep6;Liver_E14.5:80020825-80020945:Adamtsl5;Liver_E14.5:80020825-80020945:Mex3d
chr10	80020825	80020945	Liver_E14.5:80020825-80020945:Mbd3;Liver_E14.5:80020825-80020945:Uqcr11;Liver_E14.5:80020825-80020945:Tcf3;Liver_E14.5:80020825-80020945:Fam108a;Liver_E14.5:80020825-80020945:Mknk2;PDC:80020825-80020945:Polrmt;PDC:80020825-80020945:Fstl3;PDC:80020825-80020945:Prss57;PDC:80020825-80020945:Palm;PDC:80020825-80020945:Ptbp1
chr10	80020825	80020945	PDC:80020825-80020945:Prtn3;PDC:80020825-80020945:BC005764;PDC:80020825-80020945:Med16;PDC:80020825-80020945:Kiss1r;PDC:80020825-80020945:C030046I01Rik;PDC:80020825-80020945:Arid3a;PDC:80020825-80020945:ORF61;PDC:80020825-80020945:Cnn2;PDC:80020825-80020945:Abca7;PDC:80020825-80020945:Polr2e
chr10	80020825	80020945	PDC:80020825-80020945:Gpx4;PDC:80020825-80020945:Sbno2;PDC:80020825-80020945:Stk11;PDC:80020825-80020945:Atp5d;PDC:80020825-80020945:Midn;PDC:80020825-80020945:Cirbp;PDC:80020825-80020945:1600002K03Rik;PDC:80020825-80020945:Gamt;PDC:80020825-80020945:Rps15;PDC:80020825-80020945:2310011J03Rik
