## Supplementary material for "Early-Life Environmental Exposures Reprogram Epigenomic Aging to Alter Gene Expression Trajectories": SuppTable4 (part 18 of 289)

### Sheet: SuppTable4 (continued)
Supplemental Table 4: Define the merged Enhancer Anchors
chr10	80020825	80020945	Th2:80020825-80020945:Cdc34;Th2:80020825-80020945:Bsg;Th2:80020825-80020945:Polrmt;Th2:80020825-80020945:Palm;Th2:80020825-80020945:Ptbp1;Th2:80020825-80020945:Med16;Th2:80020825-80020945:Kiss1r;Th2:80020825-80020945:C030046I01Rik;Th2:80020825-80020945:Arid3a;Th2:80020825-80020945:ORF61
chr10	80020825	80020945	Th2:80020825-80020945:Cnn2;Th2:80020825-80020945:Abca7;Th2:80020825-80020945:Polr2e;Th2:80020825-80020945:Gpx4;Th2:80020825-80020945:Sbno2;Th2:80020825-80020945:Stk11;Th2:80020825-80020945:Atp5d;Th2:80020825-80020945:Dos;Th2:80020825-80020945:Midn;Th2:80020825-80020945:Cirbp
chr10	80020825	80020945	Th2:80020825-80020945:1600002K03Rik;Th2:80020825-80020945:Efna2;Th2:80020825-80020945:Mum1;Th2:80020825-80020945:Ndufs7;Th2:80020825-80020945:Rps15;Th2:80020825-80020945:2310011J03Rik;Th2:80020825-80020945:Pcsk4;Th2:80020825-80020945:Reep6;Th2:80020825-80020945:Mex3d;Treg_cell:80020825-80020945:Bsg
chr10	80020825	80020945	Treg_cell:80020825-80020945:Polrmt;Treg_cell:80020825-80020945:Rnf126;Treg_cell:80020825-80020945:Ptbp1;Treg_cell:80020825-80020945:BC005764;Treg_cell:80020825-80020945:Med16;Treg_cell:80020825-80020945:Kiss1r;Treg_cell:80020825-80020945:C030046I01Rik;Treg_cell:80020825-80020945:Arid3a;Treg_cell:80020825-80020945:Grin3b;Treg_cell:80020825-80020945:ORF61
chr10	80020825	80020945	Treg_cell:80020825-80020945:Cnn2;Treg_cell:80020825-80020945:Abca7;Treg_cell:80020825-80020945:Polr2e;Treg_cell:80020825-80020945:Gpx4;Treg_cell:80020825-80020945:Sbno2;Treg_cell:80020825-80020945:Stk11;Treg_cell:80020825-80020945:Atp5d;Treg_cell:80020825-80020945:Dos;Treg_cell:80020825-80020945:Midn;Treg_cell:80020825-80020945:Cirbp
chr10	80020825	80020945	Treg_cell:80020825-80020945:Mum1;Treg_cell:80020825-80020945:Ndufs7;Treg_cell:80020825-80020945:Dazap1;Treg_cell:80020825-80020945:Rps15;Treg_cell:80020825-80020945:2310011J03Rik;Treg_cell:80020825-80020945:Pcsk4;Treg_cell:80020825-80020945:Mknk2;V6.5:80020825-80020945:Fstl3;V6.5:80020825-80020945:Ptbp1;V6.5:80020825-80020945:Prtn3
chr10	80020825	80020945	V6.5:80020825-80020945:BC005764;V6.5:80020825-80020945:Med16;V6.5:80020825-80020945:Kiss1r;V6.5:80020825-80020945:C030046I01Rik;V6.5:80020825-80020945:Arid3a;V6.5:80020825-80020945:Wdr18;V6.5:80020825-80020945:ORF61;V6.5:80020825-80020945:Cnn2;V6.5:80020825-80020945:Abca7;V6.5:80020825-80020945:Polr2e
chr10	80020825	80020945	V6.5:80020825-80020945:Gpx4;V6.5:80020825-80020945:Sbno2;V6.5:80020825-80020945:Stk11;V6.5:80020825-80020945:Atp5d;V6.5:80020825-80020945:Dos;V6.5:80020825-80020945:Midn;V6.5:80020825-80020945:Cirbp;V6.5:80020825-80020945:1600002K03Rik;V6.5:80020825-80020945:Efna2;V6.5:80020825-80020945:Mum1
chr10	80020825	80020945	V6.5:80020825-80020945:Ndufs7;V6.5:80020825-80020945:Gamt;V6.5:80020825-80020945:Dazap1;V6.5:80020825-80020945:Rps15;V6.5:80020825-80020945:Apc2
chr10	80021035	80021115	CD4+CD8+:80021035-80021115:Mier2;CD4+CD8+:80021035-80021115:Bsg;CD4+CD8+:80021035-80021115:Polrmt;CD4+CD8+:80021035-80021115:Rnf126;CD4+CD8+:80021035-80021115:Fstl3;CD4+CD8+:80021035-80021115:Prss57;CD4+CD8+:80021035-80021115:Palm;CD4+CD8+:80021035-80021115:Ptbp1;CD4+CD8+:80021035-80021115:Gm17134;CD4+CD8+:80021035-80021115:BC005764
chr10	80021035	80021115	CD4+CD8+:80021035-80021115:Elane;CD4+CD8+:80021035-80021115:Cfd;CD4+CD8+:80021035-80021115:Med16;CD4+CD8+:80021035-80021115:Kiss1r;CD4+CD8+:80021035-80021115:C030046I01Rik;CD4+CD8+:80021035-80021115:Arid3a;CD4+CD8+:80021035-80021115:Wdr18;CD4+CD8+:80021035-80021115:Grin3b;CD4+CD8+:80021035-80021115:ORF61;CD4+CD8+:80021035-80021115:Cnn2
chr10	80021035	80021115	CD4+CD8+:80021035-80021115:Abca7;CD4+CD8+:80021035-80021115:Hmha1;CD4+CD8+:80021035-80021115:Polr2e;CD4+CD8+:80021035-80021115:Gpx4;CD4+CD8+:80021035-80021115:Sbno2;CD4+CD8+:80021035-80021115:Stk11;CD4+CD8+:80021035-80021115:Atp5d;CD4+CD8+:80021035-80021115:Dos;CD4+CD8+:80021035-80021115:Midn;CD4+CD8+:80021035-80021115:Cirbp
chr10	80021035	80021115	CD4+CD8+:80021035-80021115:1600002K03Rik;CD4+CD8+:80021035-80021115:Efna2;CD4+CD8+:80021035-80021115:Mum1;CD4+CD8+:80021035-80021115:Ndufs7;CD4+CD8+:80021035-80021115:Dazap1;CD4+CD8+:80021035-80021115:Gm15122;CD4+CD8+:80021035-80021115:Rps15;CD4+CD8+:80021035-80021115:Mbd3;CD4+CD8+:80021035-80021115:Uqcr11;CD4+CD8+:80021035-80021115:Tcf3
chr10	80021035	80021115	CD4+CD8+:80021035-80021115:Rexo1;CD4+CD8+:80021035-80021115:Mob3a;CD4+:80021035-80021115:Polrmt;CD4+:80021035-80021115:Rnf126;CD4+:80021035-80021115:Ptbp1;CD4+:80021035-80021115:Prtn3;CD4+:80021035-80021115:BC005764;CD4+:80021035-80021115:Elane;CD4+:80021035-80021115:Med16;CD4+:80021035-80021115:Kiss1r
chr10	80021035	80021115	CD4+:80021035-80021115:C030046I01Rik;CD4+:80021035-80021115:Arid3a;CD4+:80021035-80021115:Wdr18;CD4+:80021035-80021115:Grin3b;CD4+:80021035-80021115:ORF61;CD4+:80021035-80021115:Cnn2;CD4+:80021035-80021115:Abca7;CD4+:80021035-80021115:Polr2e;CD4+:80021035-80021115:Gpx4;CD4+:80021035-80021115:Sbno2
chr10	80021035	80021115	CD4+:80021035-80021115:Stk11;CD4+:80021035-80021115:Atp5d;CD4+:80021035-80021115:Dos;CD4+:80021035-80021115:Midn;CD4+:80021035-80021115:Cirbp;CD4+:80021035-80021115:1600002K03Rik;CD4+:80021035-80021115:Mum1;CD4+:80021035-80021115:Ndufs7;CD4+:80021035-80021115:Dazap1;CD4+:80021035-80021115:Rps15
chr10	80021035	80021115	CD4+:80021035-80021115:2310011J03Rik;G1E:80021035-80021115:Cdc34;G1E:80021035-80021115:Bsg;G1E:80021035-80021115:Polrmt;G1E:80021035-80021115:Rnf126;G1E:80021035-80021115:Ptbp1;G1E:80021035-80021115:BC005764;G1E:80021035-80021115:Elane;G1E:80021035-80021115:Med16;G1E:80021035-80021115:Kiss1r
chr10	80021035	80021115	G1E:80021035-80021115:C030046I01Rik;G1E:80021035-80021115:Arid3a;G1E:80021035-80021115:ORF61;G1E:80021035-80021115:Cnn2;G1E:80021035-80021115:Abca7;G1E:80021035-80021115:Polr2e;G1E:80021035-80021115:Gpx4;G1E:80021035-80021115:Sbno2;G1E:80021035-80021115:Stk11;G1E:80021035-80021115:Atp5d
chr10	80021035	80021115	G1E:80021035-80021115:Dos;G1E:80021035-80021115:Midn;G1E:80021035-80021115:Cirbp;G1E:80021035-80021115:1600002K03Rik;G1E:80021035-80021115:Efna2;G1E:80021035-80021115:Mum1;G1E:80021035-80021115:Ndufs7;G1E:80021035-80021115:Dazap1;G1E:80021035-80021115:Rps15;G1E:80021035-80021115:Apc2
chr10	80021035	80021115	G1E:80021035-80021115:2310011J03Rik;G1E:80021035-80021115:Pcsk4;G1E:80021035-80021115:Reep6;G1E:80021035-80021115:Adamtsl5;G1E:80021035-80021115:Mbd3;G1E:80021035-80021115:Uqcr11;G1E:80021035-80021115:Tcf3;G1E:80021035-80021115:Rexo1;G1E:80021035-80021115:Klf16;G1E:80021035-80021115:Fam108a
chr10	80021035	80021115	G1E:80021035-80021115:Csnk1g2;PDC:80021035-80021115:Polrmt;PDC:80021035-80021115:Prss57;PDC:80021035-80021115:Ptbp1;PDC:80021035-80021115:Prtn3;PDC:80021035-80021115:BC005764;PDC:80021035-80021115:Med16;PDC:80021035-80021115:Kiss1r;PDC:80021035-80021115:C030046I01Rik;PDC:80021035-80021115:Arid3a
chr10	80021035	80021115	PDC:80021035-80021115:ORF61;PDC:80021035-80021115:Cnn2;PDC:80021035-80021115:Abca7;PDC:80021035-80021115:Polr2e;PDC:80021035-80021115:Gpx4;PDC:80021035-80021115:Sbno2;PDC:80021035-80021115:Stk11;PDC:80021035-80021115:Atp5d;PDC:80021035-80021115:Midn;PDC:80021035-80021115:Cirbp
chr10	80021035	80021115	PDC:80021035-80021115:1600002K03Rik;PDC:80021035-80021115:Rps15;PDC:80021035-80021115:2310011J03Rik;Th2:80021035-80021115:Cdc34;Th2:80021035-80021115:Bsg;Th2:80021035-80021115:Polrmt;Th2:80021035-80021115:Ptbp1;Th2:80021035-80021115:Med16;Th2:80021035-80021115:C030046I01Rik;Th2:80021035-80021115:Arid3a
chr10	80021035	80021115	Th2:80021035-80021115:ORF61;Th2:80021035-80021115:Cnn2;Th2:80021035-80021115:Abca7;Th2:80021035-80021115:Polr2e;Th2:80021035-80021115:Gpx4;Th2:80021035-80021115:Sbno2;Th2:80021035-80021115:Stk11;Th2:80021035-80021115:Atp5d;Th2:80021035-80021115:Dos;Th2:80021035-80021115:Midn
chr10	80021035	80021115	Th2:80021035-80021115:1600002K03Rik;Th2:80021035-80021115:Efna2;Th2:80021035-80021115:Mum1;Th2:80021035-80021115:Ndufs7;Th2:80021035-80021115:Rps15;Th2:80021035-80021115:2310011J03Rik;Th2:80021035-80021115:Pcsk4;Th2:80021035-80021115:Reep6;Treg_cell:80021035-80021115:Bsg;Treg_cell:80021035-80021115:Polrmt
chr10	80021035	80021115	Treg_cell:80021035-80021115:Rnf126;Treg_cell:80021035-80021115:Ptbp1;Treg_cell:80021035-80021115:BC005764;Treg_cell:80021035-80021115:Med16;Treg_cell:80021035-80021115:Kiss1r;Treg_cell:80021035-80021115:C030046I01Rik;Treg_cell:80021035-80021115:Arid3a;Treg_cell:80021035-80021115:Grin3b;Treg_cell:80021035-80021115:ORF61;Treg_cell:80021035-80021115:Cnn2
chr10	80021035	80021115	Treg_cell:80021035-80021115:Abca7;Treg_cell:80021035-80021115:Polr2e;Treg_cell:80021035-80021115:Gpx4;Treg_cell:80021035-80021115:Sbno2;Treg_cell:80021035-80021115:Stk11;Treg_cell:80021035-80021115:Atp5d;Treg_cell:80021035-80021115:Dos;Treg_cell:80021035-80021115:Midn;Treg_cell:80021035-80021115:Cirbp;Treg_cell:80021035-80021115:Dazap1
chr10	80021035	80021115	Treg_cell:80021035-80021115:Rps15;Treg_cell:80021035-80021115:2310011J03Rik;Treg_cell:80021035-80021115:Pcsk4;Treg_cell:80021035-80021115:Uqcr11
chr10	80021185	80021385	CD4+CD8+:80021185-80021385:Mier2;CD4+CD8+:80021185-80021385:Bsg;CD4+CD8+:80021185-80021385:Polrmt;CD4+CD8+:80021185-80021385:Rnf126;CD4+CD8+:80021185-80021385:Prss57;CD4+CD8+:80021185-80021385:Palm;CD4+CD8+:80021185-80021385:Ptbp1;CD4+CD8+:80021185-80021385:Gm17134;CD4+CD8+:80021185-80021385:BC005764;CD4+CD8+:80021185-80021385:Elane
chr10	80021185	80021385	CD4+CD8+:80021185-80021385:Cfd;CD4+CD8+:80021185-80021385:Med16;CD4+CD8+:80021185-80021385:Kiss1r;CD4+CD8+:80021185-80021385:C030046I01Rik;CD4+CD8+:80021185-80021385:Arid3a;CD4+CD8+:80021185-80021385:Wdr18;CD4+CD8+:80021185-80021385:Grin3b;CD4+CD8+:80021185-80021385:ORF61;CD4+CD8+:80021185-80021385:Cnn2;CD4+CD8+:80021185-80021385:Abca7
chr10	80021185	80021385	CD4+CD8+:80021185-80021385:Hmha1;CD4+CD8+:80021185-80021385:Polr2e;CD4+CD8+:80021185-80021385:Gpx4;CD4+CD8+:80021185-80021385:Sbno2;CD4+CD8+:80021185-80021385:Stk11;CD4+CD8+:80021185-80021385:Atp5d;CD4+CD8+:80021185-80021385:Dos;CD4+CD8+:80021185-80021385:Midn;CD4+CD8+:80021185-80021385:Cirbp;CD4+CD8+:80021185-80021385:1600002K03Rik
chr10	80021185	80021385	CD4+CD8+:80021185-80021385:Efna2;CD4+CD8+:80021185-80021385:Mum1;CD4+CD8+:80021185-80021385:Ndufs7;CD4+CD8+:80021185-80021385:Dazap1;CD4+CD8+:80021185-80021385:Gm15122;CD4+CD8+:80021185-80021385:Rps15;CD4+CD8+:80021185-80021385:Mbd3;CD4+CD8+:80021185-80021385:Uqcr11;CD4+CD8+:80021185-80021385:Tcf3;CD4+CD8+:80021185-80021385:Rexo1
chr10	80021185	80021385	CD4+CD8+:80021185-80021385:Mob3a;G1E:80021185-80021385:Cdc34;G1E:80021185-80021385:Bsg;G1E:80021185-80021385:Polrmt;G1E:80021185-80021385:Rnf126;G1E:80021185-80021385:Ptbp1;G1E:80021185-80021385:BC005764;G1E:80021185-80021385:Elane;G1E:80021185-80021385:Med16;G1E:80021185-80021385:Kiss1r
chr10	80021185	80021385	G1E:80021185-80021385:C030046I01Rik;G1E:80021185-80021385:Arid3a;G1E:80021185-80021385:Grin3b;G1E:80021185-80021385:ORF61;G1E:80021185-80021385:Cnn2;G1E:80021185-80021385:Abca7;G1E:80021185-80021385:Polr2e;G1E:80021185-80021385:Gpx4;G1E:80021185-80021385:Sbno2;G1E:80021185-80021385:Stk11
chr10	80021185	80021385	G1E:80021185-80021385:Atp5d;G1E:80021185-80021385:Dos;G1E:80021185-80021385:Midn;G1E:80021185-80021385:Cirbp;G1E:80021185-80021385:1600002K03Rik;G1E:80021185-80021385:Efna2;G1E:80021185-80021385:Mum1;G1E:80021185-80021385:Ndufs7;G1E:80021185-80021385:Dazap1;G1E:80021185-80021385:Rps15
chr10	80021185	80021385	G1E:80021185-80021385:Apc2;G1E:80021185-80021385:2310011J03Rik;G1E:80021185-80021385:Pcsk4;G1E:80021185-80021385:Reep6;G1E:80021185-80021385:Adamtsl5;G1E:80021185-80021385:Mex3d;G1E:80021185-80021385:Mbd3;G1E:80021185-80021385:Uqcr11;G1E:80021185-80021385:Tcf3;G1E:80021185-80021385:Rexo1
chr10	80021185	80021385	G1E:80021185-80021385:Klf16;G1E:80021185-80021385:Fam108a;G1E:80021185-80021385:Csnk1g2;PDC:80021185-80021385:Bsg;PDC:80021185-80021385:Prss57;PDC:80021185-80021385:Ptbp1;PDC:80021185-80021385:Prtn3;PDC:80021185-80021385:BC005764;PDC:80021185-80021385:Med16;PDC:80021185-80021385:Kiss1r
chr10	80021185	80021385	PDC:80021185-80021385:C030046I01Rik;PDC:80021185-80021385:Arid3a;PDC:80021185-80021385:ORF61;PDC:80021185-80021385:Cnn2;PDC:80021185-80021385:Abca7;PDC:80021185-80021385:Polr2e;PDC:80021185-80021385:Gpx4;PDC:80021185-80021385:Sbno2;PDC:80021185-80021385:Stk11;PDC:80021185-80021385:Atp5d
chr10	80021185	80021385	PDC:80021185-80021385:Midn;PDC:80021185-80021385:Cirbp;PDC:80021185-80021385:1600002K03Rik;PDC:80021185-80021385:Rps15;PDC:80021185-80021385:2310011J03Rik;Th2:80021185-80021365:Cdc34;Th2:80021185-80021365:Bsg;Th2:80021185-80021365:Polrmt;Th2:80021185-80021365:Ptbp1;Th2:80021185-80021365:Med16
chr10	80021185	80021385	Th2:80021185-80021365:C030046I01Rik;Th2:80021185-80021365:Arid3a;Th2:80021185-80021365:ORF61;Th2:80021185-80021365:Cnn2;Th2:80021185-80021365:Abca7;Th2:80021185-80021365:Polr2e;Th2:80021185-80021365:Gpx4;Th2:80021185-80021365:Sbno2;Th2:80021185-80021365:Stk11;Th2:80021185-80021365:Atp5d
chr10	80021185	80021385	Th2:80021185-80021365:Dos;Th2:80021185-80021365:Midn;Th2:80021185-80021365:Cirbp;Th2:80021185-80021365:1600002K03Rik;Th2:80021185-80021365:Ndufs7;Th2:80021185-80021365:Rps15;Th2:80021185-80021365:2310011J03Rik;Th2:80021185-80021365:Pcsk4;Th2:80021185-80021365:Reep6;Th2:80021185-80021365:Adamtsl5
chr10	80021455	80021545	CD4+CD8+:80021455-80021545:Bsg;CD4+CD8+:80021455-80021545:Polrmt;CD4+CD8+:80021455-80021545:Rnf126;CD4+CD8+:80021455-80021545:Fstl3;CD4+CD8+:80021455-80021545:Prss57;CD4+CD8+:80021455-80021545:Palm;CD4+CD8+:80021455-80021545:9130017N09Rik;CD4+CD8+:80021455-80021545:Ptbp1;CD4+CD8+:80021455-80021545:E130317F20Rik;CD4+CD8+:80021455-80021545:Gm17134
chr10	80021455	80021545	CD4+CD8+:80021455-80021545:BC005764;CD4+CD8+:80021455-80021545:Elane;CD4+CD8+:80021455-80021545:Cfd;CD4+CD8+:80021455-80021545:Med16;CD4+CD8+:80021455-80021545:Kiss1r;CD4+CD8+:80021455-80021545:C030046I01Rik;CD4+CD8+:80021455-80021545:Arid3a;CD4+CD8+:80021455-80021545:Wdr18;CD4+CD8+:80021455-80021545:Grin3b;CD4+CD8+:80021455-80021545:ORF61
chr10	80021455	80021545	CD4+CD8+:80021455-80021545:Cnn2;CD4+CD8+:80021455-80021545:Hmha1;CD4+CD8+:80021455-80021545:Polr2e;CD4+CD8+:80021455-80021545:Gpx4;CD4+CD8+:80021455-80021545:Sbno2;CD4+CD8+:80021455-80021545:Stk11;CD4+CD8+:80021455-80021545:Atp5d;CD4+CD8+:80021455-80021545:Dos;CD4+CD8+:80021455-80021545:Midn;CD4+CD8+:80021455-80021545:Cirbp
chr10	80021455	80021545	CD4+CD8+:80021455-80021545:1600002K03Rik;CD4+CD8+:80021455-80021545:Efna2;CD4+CD8+:80021455-80021545:Mum1;CD4+CD8+:80021455-80021545:Ndufs7;CD4+CD8+:80021455-80021545:Gamt;CD4+CD8+:80021455-80021545:Dazap1;CD4+CD8+:80021455-80021545:Gm15122;CD4+CD8+:80021455-80021545:Rps15;CD4+CD8+:80021455-80021545:Apc2;CD4+CD8+:80021455-80021545:2310011J03Rik
chr10	80021455	80021545	CD4+CD8+:80021455-80021545:Mbd3;CD4+CD8+:80021455-80021545:Uqcr11;CD4+CD8+:80021455-80021545:Tcf3;CD4+CD8+:80021455-80021545:Rexo1;CD4+CD8+:80021455-80021545:Csnk1g2;G1E-ER4:80021455-80021545:Gm16517;G1E-ER4:80021455-80021545:Cdc34;G1E-ER4:80021455-80021545:Gzmm;G1E-ER4:80021455-80021545:Bsg;G1E-ER4:80021455-80021545:Hcn2
chr10	80021455	80021545	G1E-ER4:80021455-80021545:Polrmt;G1E-ER4:80021455-80021545:Rnf126;G1E-ER4:80021455-80021545:Fstl3;G1E-ER4:80021455-80021545:Palm;G1E-ER4:80021455-80021545:Ptbp1;G1E-ER4:80021455-80021545:E130317F20Rik;G1E-ER4:80021455-80021545:Gm17134;G1E-ER4:80021455-80021545:BC005764;G1E-ER4:80021455-80021545:Med16;G1E-ER4:80021455-80021545:Kiss1r
chr10	80021455	80021545	G1E-ER4:80021455-80021545:C030046I01Rik;G1E-ER4:80021455-80021545:Arid3a;G1E-ER4:80021455-80021545:Wdr18;G1E-ER4:80021455-80021545:Grin3b;G1E-ER4:80021455-80021545:ORF61;G1E-ER4:80021455-80021545:Cnn2;G1E-ER4:80021455-80021545:Abca7;G1E-ER4:80021455-80021545:Hmha1;G1E-ER4:80021455-80021545:Polr2e;G1E-ER4:80021455-80021545:Gpx4
chr10	80021455	80021545	G1E-ER4:80021455-80021545:Sbno2;G1E-ER4:80021455-80021545:Stk11;G1E-ER4:80021455-80021545:Atp5d;G1E-ER4:80021455-80021545:Dos;G1E-ER4:80021455-80021545:Midn;G1E-ER4:80021455-80021545:Cirbp;G1E-ER4:80021455-80021545:Efna2;G1E-ER4:80021455-80021545:Mum1;G1E-ER4:80021455-80021545:Ndufs7;G1E-ER4:80021455-80021545:Gamt
chr10	80021455	80021545	G1E-ER4:80021455-80021545:Dazap1;G1E-ER4:80021455-80021545:Gm15122;G1E-ER4:80021455-80021545:Rps15;G1E-ER4:80021455-80021545:Apc2;G1E-ER4:80021455-80021545:2310011J03Rik;G1E-ER4:80021455-80021545:Pcsk4;G1E-ER4:80021455-80021545:Mbd3;G1E-ER4:80021455-80021545:Uqcr11;G1E-ER4:80021455-80021545:Tcf3;G1E-ER4:80021455-80021545:Rexo1
chr10	80021455	80021545	G1E-ER4:80021455-80021545:Klf16;G1E-ER4:80021455-80021545:Fam108a;G1E-ER4:80021455-80021545:Adat3;G1E-ER4:80021455-80021545:Csnk1g2;G1E:80021455-80021545:Cdc34;G1E:80021455-80021545:Bsg;G1E:80021455-80021545:Polrmt;G1E:80021455-80021545:Rnf126;G1E:80021455-80021545:Ptbp1;G1E:80021455-80021545:Prtn3
chr10	80021455	80021545	G1E:80021455-80021545:BC005764;G1E:80021455-80021545:Elane;G1E:80021455-80021545:Med16;G1E:80021455-80021545:C030046I01Rik;G1E:80021455-80021545:Arid3a;G1E:80021455-80021545:Wdr18;G1E:80021455-80021545:Grin3b;G1E:80021455-80021545:ORF61;G1E:80021455-80021545:Cnn2;G1E:80021455-80021545:Polr2e
chr10	80021455	80021545	G1E:80021455-80021545:Gpx4;G1E:80021455-80021545:Sbno2;G1E:80021455-80021545:Stk11;G1E:80021455-80021545:Atp5d;G1E:80021455-80021545:Midn;G1E:80021455-80021545:Cirbp;G1E:80021455-80021545:1600002K03Rik;G1E:80021455-80021545:Efna2;G1E:80021455-80021545:Mum1;G1E:80021455-80021545:Ndufs7
chr10	80021455	80021545	G1E:80021455-80021545:Gamt;G1E:80021455-80021545:Dazap1;G1E:80021455-80021545:Rps15;G1E:80021455-80021545:Apc2;G1E:80021455-80021545:2310011J03Rik;G1E:80021455-80021545:Pcsk4;G1E:80021455-80021545:Reep6;G1E:80021455-80021545:Mbd3;G1E:80021455-80021545:Uqcr11;G1E:80021455-80021545:Tcf3
chr10	80021455	80021545	G1E:80021455-80021545:Rexo1;G1E:80021455-80021545:Klf16;G1E:80021455-80021545:Fam108a;G1E:80021455-80021545:Csnk1g2;PDC:80021455-80021545:Prss57;PDC:80021455-80021545:Palm;PDC:80021455-80021545:Ptbp1;PDC:80021455-80021545:Prtn3;PDC:80021455-80021545:BC005764;PDC:80021455-80021545:C030046I01Rik
chr10	80021455	80021545	PDC:80021455-80021545:Arid3a;PDC:80021455-80021545:Wdr18;PDC:80021455-80021545:Grin3b;PDC:80021455-80021545:ORF61;PDC:80021455-80021545:Cnn2;PDC:80021455-80021545:Abca7;PDC:80021455-80021545:Stk11;PDC:80021455-80021545:Atp5d;PDC:80021455-80021545:Gamt;PDC:80021455-80021545:Rps15
chr10	80021455	80021545	PDC:80021455-80021545:2310011J03Rik;Th1:80021455-80021545:Cdc34;Th1:80021455-80021545:Bsg;Th1:80021455-80021545:Rnf126;Th1:80021455-80021545:Prss57;Th1:80021455-80021545:Ptbp1;Th1:80021455-80021545:Med16;Th1:80021455-80021545:Arid3a;Th1:80021455-80021545:Wdr18;Th1:80021455-80021545:Grin3b
chr10	80021455	80021545	Th1:80021455-80021545:ORF61;Th1:80021455-80021545:Cnn2;Th1:80021455-80021545:Abca7;Th1:80021455-80021545:Polr2e;Th1:80021455-80021545:Gpx4;Th1:80021455-80021545:Sbno2;Th1:80021455-80021545:Cirbp;Th1:80021455-80021545:1600002K03Rik;Th1:80021455-80021545:Mum1;Th1:80021455-80021545:Rps15
chr10	80021455	80021545	Th1:80021455-80021545:2310011J03Rik;Th1:80021455-80021545:Pcsk4;Th1:80021455-80021545:Mbd3;Th1:80021455-80021545:Tcf3;Treg_cell:80021455-80021545:Bsg;Treg_cell:80021455-80021545:Polrmt;Treg_cell:80021455-80021545:Rnf126;Treg_cell:80021455-80021545:Ptbp1;Treg_cell:80021455-80021545:BC005764;Treg_cell:80021455-80021545:Med16
chr10	80021455	80021545	Treg_cell:80021455-80021545:C030046I01Rik;Treg_cell:80021455-80021545:Arid3a;Treg_cell:80021455-80021545:Grin3b;Treg_cell:80021455-80021545:ORF61;Treg_cell:80021455-80021545:Cnn2;Treg_cell:80021455-80021545:Abca7;Treg_cell:80021455-80021545:Polr2e;Treg_cell:80021455-80021545:Gpx4;Treg_cell:80021455-80021545:Sbno2;Treg_cell:80021455-80021545:Dos
chr10	80021455	80021545	Treg_cell:80021455-80021545:Dazap1;Treg_cell:80021455-80021545:Rps15;Treg_cell:80021455-80021545:2310011J03Rik
chr10	80021675	80021785	G1E-ER4:80021675-80021785:Gm16517;G1E-ER4:80021675-80021785:Cdc34;G1E-ER4:80021675-80021785:Gzmm;G1E-ER4:80021675-80021785:Bsg;G1E-ER4:80021675-80021785:Hcn2;G1E-ER4:80021675-80021785:Polrmt;G1E-ER4:80021675-80021785:Rnf126;G1E-ER4:80021675-80021785:Fstl3;G1E-ER4:80021675-80021785:Palm;G1E-ER4:80021675-80021785:Ptbp1
chr10	80021675	80021785	G1E-ER4:80021675-80021785:E130317F20Rik;G1E-ER4:80021675-80021785:Gm17134;G1E-ER4:80021675-80021785:BC005764;G1E-ER4:80021675-80021785:Med16;G1E-ER4:80021675-80021785:Kiss1r;G1E-ER4:80021675-80021785:C030046I01Rik;G1E-ER4:80021675-80021785:Arid3a;G1E-ER4:80021675-80021785:Wdr18;G1E-ER4:80021675-80021785:Grin3b;G1E-ER4:80021675-80021785:ORF61
chr10	80021675	80021785	G1E-ER4:80021675-80021785:Cnn2;G1E-ER4:80021675-80021785:Abca7;G1E-ER4:80021675-80021785:Hmha1;G1E-ER4:80021675-80021785:Polr2e;G1E-ER4:80021675-80021785:Gpx4;G1E-ER4:80021675-80021785:Sbno2;G1E-ER4:80021675-80021785:Stk11;G1E-ER4:80021675-80021785:Atp5d;G1E-ER4:80021675-80021785:Dos;G1E-ER4:80021675-80021785:Efna2
chr10	80021675	80021785	G1E-ER4:80021675-80021785:Mum1;G1E-ER4:80021675-80021785:Ndufs7;G1E-ER4:80021675-80021785:Gamt;G1E-ER4:80021675-80021785:Dazap1;G1E-ER4:80021675-80021785:Gm15122;G1E-ER4:80021675-80021785:Rps15;G1E-ER4:80021675-80021785:Apc2;G1E-ER4:80021675-80021785:2310011J03Rik;G1E-ER4:80021675-80021785:Pcsk4;G1E-ER4:80021675-80021785:Uqcr11
chr10	80021675	80021785	G1E-ER4:80021675-80021785:Tcf3;G1E-ER4:80021675-80021785:Rexo1;G1E-ER4:80021675-80021785:Klf16;G1E-ER4:80021675-80021785:Fam108a;G1E-ER4:80021675-80021785:Adat3;G1E-ER4:80021675-80021785:Scamp4;G1E-ER4:80021675-80021785:Csnk1g2;PDC:80021675-80021785:Polrmt;PDC:80021675-80021785:Prss57;PDC:80021675-80021785:Palm
chr10	80021675	80021785	PDC:80021675-80021785:Ptbp1;PDC:80021675-80021785:Prtn3;PDC:80021675-80021785:BC005764;PDC:80021675-80021785:C030046I01Rik;PDC:80021675-80021785:Arid3a;PDC:80021675-80021785:Wdr18;PDC:80021675-80021785:Grin3b;PDC:80021675-80021785:ORF61;PDC:80021675-80021785:Cnn2;PDC:80021675-80021785:Sbno2
chr10	80021675	80021785	PDC:80021675-80021785:Stk11;PDC:80021675-80021785:Atp5d;PDC:80021675-80021785:Rps15;Th1:80021675-80021785:Cdc34;Th1:80021675-80021785:Bsg;Th1:80021675-80021785:Polrmt;Th1:80021675-80021785:Rnf126;Th1:80021675-80021785:Prss57;Th1:80021675-80021785:Ptbp1;Th1:80021675-80021785:Med16
chr10	80021675	80021785	Th1:80021675-80021785:Arid3a;Th1:80021675-80021785:Wdr18;Th1:80021675-80021785:Grin3b;Th1:80021675-80021785:ORF61;Th1:80021675-80021785:Cnn2;Th1:80021675-80021785:Abca7;Th1:80021675-80021785:Polr2e;Th1:80021675-80021785:Gpx4;Th1:80021675-80021785:Sbno2;Th1:80021675-80021785:Cirbp
chr10	80021675	80021785	Th1:80021675-80021785:1600002K03Rik;Th1:80021675-80021785:Mum1;Th1:80021675-80021785:Rps15;Th1:80021675-80021785:2310011J03Rik
chr10	80021855	80022075	CD8+:80021855-80022075:ORF61;CD8+:80021855-80022075:Cnn2;CD8+:80021855-80022075:Abca7;CD8+:80021855-80022075:Polr2e;CD8+:80021855-80022075:Gpx4;CD8+:80021855-80022075:Sbno2;CD8+:80021855-80022075:Stk11;CD8+:80021855-80022075:Atp5d;CD8+:80021855-80022075:Dazap1;CD8+:80021855-80022075:Rps15
chr10	80021855	80022075	CD8+:80021855-80022075:2310011J03Rik;G1E-ER4:80021855-80022075:Gm16517;G1E-ER4:80021855-80022075:Cdc34;G1E-ER4:80021855-80022075:Gzmm;G1E-ER4:80021855-80022075:Bsg;G1E-ER4:80021855-80022075:Hcn2;G1E-ER4:80021855-80022075:Polrmt;G1E-ER4:80021855-80022075:Rnf126;G1E-ER4:80021855-80022075:Fstl3;G1E-ER4:80021855-80022075:Palm
chr10	80021855	80022075	G1E-ER4:80021855-80022075:Ptbp1;G1E-ER4:80021855-80022075:E130317F20Rik;G1E-ER4:80021855-80022075:Gm17134;G1E-ER4:80021855-80022075:BC005764;G1E-ER4:80021855-80022075:Med16;G1E-ER4:80021855-80022075:Kiss1r;G1E-ER4:80021855-80022075:C030046I01Rik;G1E-ER4:80021855-80022075:Arid3a;G1E-ER4:80021855-80022075:Wdr18;G1E-ER4:80021855-80022075:Grin3b
chr10	80021855	80022075	G1E-ER4:80021855-80022075:ORF61;G1E-ER4:80021855-80022075:Cnn2;G1E-ER4:80021855-80022075:Abca7;G1E-ER4:80021855-80022075:Hmha1;G1E-ER4:80021855-80022075:Polr2e;G1E-ER4:80021855-80022075:Gpx4;G1E-ER4:80021855-80022075:Sbno2;G1E-ER4:80021855-80022075:Stk11;G1E-ER4:80021855-80022075:Atp5d;G1E-ER4:80021855-80022075:Dos
chr10	80021855	80022075	G1E-ER4:80021855-80022075:Efna2;G1E-ER4:80021855-80022075:Mum1;G1E-ER4:80021855-80022075:Ndufs7;G1E-ER4:80021855-80022075:Gamt;G1E-ER4:80021855-80022075:Dazap1;G1E-ER4:80021855-80022075:Gm15122;G1E-ER4:80021855-80022075:Rps15;G1E-ER4:80021855-80022075:Apc2;G1E-ER4:80021855-80022075:2310011J03Rik;G1E-ER4:80021855-80022075:Pcsk4
chr10	80021855	80022075	G1E-ER4:80021855-80022075:Uqcr11;G1E-ER4:80021855-80022075:Tcf3;G1E-ER4:80021855-80022075:Rexo1;G1E-ER4:80021855-80022075:Klf16;G1E-ER4:80021855-80022075:Fam108a;G1E-ER4:80021855-80022075:Adat3;G1E-ER4:80021855-80022075:Scamp4;G1E-ER4:80021855-80022075:Csnk1g2;PDC:80021855-80022075:Prss57;PDC:80021855-80022075:Ptbp1
chr10	80021855	80022075	PDC:80021855-80022075:Prtn3;PDC:80021855-80022075:BC005764;PDC:80021855-80022075:C030046I01Rik;PDC:80021855-80022075:Arid3a;PDC:80021855-80022075:Wdr18;PDC:80021855-80022075:Grin3b;PDC:80021855-80022075:ORF61;PDC:80021855-80022075:Cnn2;PDC:80021855-80022075:Sbno2;PDC:80021855-80022075:Stk11
chr10	80021855	80022075	PDC:80021855-80022075:Atp5d;PDC:80021855-80022075:Rps15;Th1:80021855-80022075:Cdc34;Th1:80021855-80022075:Bsg;Th1:80021855-80022075:Rnf126;Th1:80021855-80022075:Ptbp1;Th1:80021855-80022075:Med16;Th1:80021855-80022075:Arid3a;Th1:80021855-80022075:Wdr18;Th1:80021855-80022075:Grin3b
chr10	80021855	80022075	Th1:80021855-80022075:ORF61;Th1:80021855-80022075:Cnn2;Th1:80021855-80022075:Abca7;Th1:80021855-80022075:Polr2e;Th1:80021855-80022075:Gpx4;Th1:80021855-80022075:Sbno2;Th1:80021855-80022075:Cirbp;Th1:80021855-80022075:1600002K03Rik;Th1:80021855-80022075:Rps15;Th1:80021855-80022075:2310011J03Rik
chr10	80021855	80022075	Th2:80021855-80022075:Bsg;Th2:80021855-80022075:Ptbp1;Th2:80021855-80022075:ORF61;Th2:80021855-80022075:Cnn2;Th2:80021855-80022075:Abca7;Th2:80021855-80022075:Polr2e;Th2:80021855-80022075:Gpx4;Th2:80021855-80022075:Stk11;Th2:80021855-80022075:Atp5d;Th2:80021855-80022075:Dos
chr10	80021855	80022075	Th2:80021855-80022075:Ndufs7;Th2:80021855-80022075:Rps15
chr10	80022185	80022265	CD4+CD8+:80022185-80022265:Cdc34;CD4+CD8+:80022185-80022265:Bsg;CD4+CD8+:80022185-80022265:Polrmt;CD4+CD8+:80022185-80022265:Rnf126;CD4+CD8+:80022185-80022265:Fstl3;CD4+CD8+:80022185-80022265:Prss57;CD4+CD8+:80022185-80022265:Palm;CD4+CD8+:80022185-80022265:Ptbp1;CD4+CD8+:80022185-80022265:E130317F20Rik;CD4+CD8+:80022185-80022265:Gm17134
chr10	80022185	80022265	CD4+CD8+:80022185-80022265:BC005764;CD4+CD8+:80022185-80022265:Elane;CD4+CD8+:80022185-80022265:Cfd;CD4+CD8+:80022185-80022265:Med16;CD4+CD8+:80022185-80022265:Kiss1r;CD4+CD8+:80022185-80022265:C030046I01Rik;CD4+CD8+:80022185-80022265:Arid3a;CD4+CD8+:80022185-80022265:Wdr18;CD4+CD8+:80022185-80022265:Grin3b;CD4+CD8+:80022185-80022265:ORF61
chr10	80022185	80022265	CD4+CD8+:80022185-80022265:Cnn2;CD4+CD8+:80022185-80022265:Abca7;CD4+CD8+:80022185-80022265:Hmha1;CD4+CD8+:80022185-80022265:Polr2e;CD4+CD8+:80022185-80022265:Gpx4;CD4+CD8+:80022185-80022265:Sbno2;CD4+CD8+:80022185-80022265:Stk11;CD4+CD8+:80022185-80022265:Atp5d;CD4+CD8+:80022185-80022265:Dos;CD4+CD8+:80022185-80022265:Midn
chr10	80022185	80022265	CD4+CD8+:80022185-80022265:Cirbp;CD4+CD8+:80022185-80022265:1600002K03Rik;CD4+CD8+:80022185-80022265:Efna2;CD4+CD8+:80022185-80022265:Mum1;CD4+CD8+:80022185-80022265:Ndufs7;CD4+CD8+:80022185-80022265:Gamt;CD4+CD8+:80022185-80022265:Dazap1;CD4+CD8+:80022185-80022265:Gm15122;CD4+CD8+:80022185-80022265:Rps15;CD4+CD8+:80022185-80022265:Apc2
chr10	80022185	80022265	CD4+CD8+:80022185-80022265:2310011J03Rik;CD4+CD8+:80022185-80022265:Mbd3;CD4+CD8+:80022185-80022265:Uqcr11;CD4+CD8+:80022185-80022265:Tcf3;CD4+CD8+:80022185-80022265:Rexo1;CD4+CD8+:80022185-80022265:Csnk1g2;CD4+CD8+:80022185-80022265:Mknk2;CD4+Treg:80022185-80022265:Ptbp1;CD4+Treg:80022185-80022265:Med16;CD4+Treg:80022185-80022265:C030046I01Rik
chr10	80022185	80022265	CD4+Treg:80022185-80022265:ORF61;CD4+Treg:80022185-80022265:Cnn2;CD4+Treg:80022185-80022265:Abca7;CD4+Treg:80022185-80022265:Polr2e;CD4+Treg:80022185-80022265:Gpx4;CD4+Treg:80022185-80022265:Stk11;CD4+Treg:80022185-80022265:Atp5d;CD4+Treg:80022185-80022265:Dos;CD4+Treg:80022185-80022265:Midn;CD4+Treg:80022185-80022265:Cirbp
chr10	80022185	80022265	CD4+Treg:80022185-80022265:1600002K03Rik;CD4+Treg:80022185-80022265:Mum1;CD4+Treg:80022185-80022265:Rps15;CD4+Treg:80022185-80022265:2310011J03Rik;CD4+:80022185-80022265:Polrmt;CD4+:80022185-80022265:Rnf126;CD4+:80022185-80022265:Ptbp1;CD4+:80022185-80022265:Prtn3;CD4+:80022185-80022265:BC005764;CD4+:80022185-80022265:Elane
chr10	80022185	80022265	CD4+:80022185-80022265:Med16;CD4+:80022185-80022265:Kiss1r;CD4+:80022185-80022265:C030046I01Rik;CD4+:80022185-80022265:Arid3a;CD4+:80022185-80022265:Wdr18;CD4+:80022185-80022265:Grin3b;CD4+:80022185-80022265:ORF61;CD4+:80022185-80022265:Cnn2;CD4+:80022185-80022265:Abca7;CD4+:80022185-80022265:Polr2e
chr10	80022185	80022265	CD4+:80022185-80022265:Gpx4;CD4+:80022185-80022265:Sbno2;CD4+:80022185-80022265:Stk11;CD4+:80022185-80022265:Atp5d;CD4+:80022185-80022265:Dos;CD4+:80022185-80022265:Midn;CD4+:80022185-80022265:Cirbp;CD4+:80022185-80022265:1600002K03Rik;CD4+:80022185-80022265:Mum1;CD4+:80022185-80022265:Ndufs7
chr10	80022185	80022265	CD4+:80022185-80022265:Dazap1;CD4+:80022185-80022265:Rps15;CD4+:80022185-80022265:2310011J03Rik;CD8+:80022185-80022265:Cdc34;CD8+:80022185-80022265:Ptbp1;CD8+:80022185-80022265:Med16;CD8+:80022185-80022265:C030046I01Rik;CD8+:80022185-80022265:ORF61;CD8+:80022185-80022265:Cnn2;CD8+:80022185-80022265:Abca7
chr10	80022185	80022265	CD8+:80022185-80022265:Polr2e;CD8+:80022185-80022265:Gpx4;CD8+:80022185-80022265:Sbno2;CD8+:80022185-80022265:Stk11;CD8+:80022185-80022265:Atp5d;CD8+:80022185-80022265:Dos;CD8+:80022185-80022265:Midn;CD8+:80022185-80022265:Cirbp;CD8+:80022185-80022265:1600002K03Rik;CD8+:80022185-80022265:Mum1
chr10	80022185	80022265	CD8+:80022185-80022265:Ndufs7;CD8+:80022185-80022265:Dazap1;CD8+:80022185-80022265:Rps15;CD8+:80022185-80022265:2310011J03Rik;CD8+:80022185-80022265:Pcsk4;CD8+:80022185-80022265:Mbd3;CD8+:80022185-80022265:Uqcr11;CD8+:80022185-80022265:Tcf3;G1E-ER4:80022185-80022265:Gm16517;G1E-ER4:80022185-80022265:Cdc34
chr10	80022185	80022265	G1E-ER4:80022185-80022265:Gzmm;G1E-ER4:80022185-80022265:Bsg;G1E-ER4:80022185-80022265:Hcn2;G1E-ER4:80022185-80022265:Polrmt;G1E-ER4:80022185-80022265:Rnf126;G1E-ER4:80022185-80022265:Fstl3;G1E-ER4:80022185-80022265:Palm;G1E-ER4:80022185-80022265:Ptbp1;G1E-ER4:80022185-80022265:E130317F20Rik;G1E-ER4:80022185-80022265:Gm17134
chr10	80022185	80022265	G1E-ER4:80022185-80022265:BC005764;G1E-ER4:80022185-80022265:Med16;G1E-ER4:80022185-80022265:Kiss1r;G1E-ER4:80022185-80022265:C030046I01Rik;G1E-ER4:80022185-80022265:Arid3a;G1E-ER4:80022185-80022265:Wdr18;G1E-ER4:80022185-80022265:Grin3b;G1E-ER4:80022185-80022265:ORF61;G1E-ER4:80022185-80022265:Cnn2;G1E-ER4:80022185-80022265:Abca7
chr10	80022185	80022265	G1E-ER4:80022185-80022265:Hmha1;G1E-ER4:80022185-80022265:Polr2e;G1E-ER4:80022185-80022265:Gpx4;G1E-ER4:80022185-80022265:Sbno2;G1E-ER4:80022185-80022265:Stk11;G1E-ER4:80022185-80022265:Atp5d;G1E-ER4:80022185-80022265:Dos;G1E-ER4:80022185-80022265:Midn;G1E-ER4:80022185-80022265:Cirbp;G1E-ER4:80022185-80022265:1600002K03Rik
chr10	80022185	80022265	G1E-ER4:80022185-80022265:Efna2;G1E-ER4:80022185-80022265:Mum1;G1E-ER4:80022185-80022265:Ndufs7;G1E-ER4:80022185-80022265:Gamt;G1E-ER4:80022185-80022265:Dazap1;G1E-ER4:80022185-80022265:Gm15122;G1E-ER4:80022185-80022265:Rps15;G1E-ER4:80022185-80022265:Apc2;G1E-ER4:80022185-80022265:2310011J03Rik;G1E-ER4:80022185-80022265:Pcsk4
chr10	80022185	80022265	G1E-ER4:80022185-80022265:Reep6;G1E-ER4:80022185-80022265:Adamtsl5;G1E-ER4:80022185-80022265:Mbd3;G1E-ER4:80022185-80022265:Uqcr11;G1E-ER4:80022185-80022265:Tcf3;G1E-ER4:80022185-80022265:Rexo1;G1E-ER4:80022185-80022265:Klf16;G1E-ER4:80022185-80022265:Adat3;G1E-ER4:80022185-80022265:Csnk1g2;G1E:80022185-80022265:Cdc34
chr10	80022185	80022265	G1E:80022185-80022265:Bsg;G1E:80022185-80022265:Polrmt;G1E:80022185-80022265:Rnf126;G1E:80022185-80022265:Ptbp1;G1E:80022185-80022265:Prtn3;G1E:80022185-80022265:BC005764;G1E:80022185-80022265:Elane;G1E:80022185-80022265:Med16;G1E:80022185-80022265:Kiss1r;G1E:80022185-80022265:C030046I01Rik
chr10	80022185	80022265	G1E:80022185-80022265:Arid3a;G1E:80022185-80022265:Grin3b;G1E:80022185-80022265:ORF61;G1E:80022185-80022265:Cnn2;G1E:80022185-80022265:Abca7;G1E:80022185-80022265:Polr2e;G1E:80022185-80022265:Gpx4;G1E:80022185-80022265:Sbno2;G1E:80022185-80022265:Stk11;G1E:80022185-80022265:Atp5d
chr10	80022185	80022265	G1E:80022185-80022265:Dos;G1E:80022185-80022265:Midn;G1E:80022185-80022265:Cirbp;G1E:80022185-80022265:1600002K03Rik;G1E:80022185-80022265:Efna2;G1E:80022185-80022265:Mum1;G1E:80022185-80022265:Ndufs7;G1E:80022185-80022265:Dazap1;G1E:80022185-80022265:Rps15;G1E:80022185-80022265:Apc2
chr10	80022185	80022265	G1E:80022185-80022265:2310011J03Rik;G1E:80022185-80022265:Pcsk4;G1E:80022185-80022265:Reep6;G1E:80022185-80022265:Adamtsl5;G1E:80022185-80022265:Mex3d;G1E:80022185-80022265:Mbd3;G1E:80022185-80022265:Uqcr11;G1E:80022185-80022265:Tcf3;G1E:80022185-80022265:Rexo1;G1E:80022185-80022265:Klf16
chr10	80022185	80022265	G1E:80022185-80022265:Fam108a;G1E:80022185-80022265:Csnk1g2;NKC_spleen:80022185-80022265:Cdc34;NKC_spleen:80022185-80022265:Gzmm;NKC_spleen:80022185-80022265:Bsg;NKC_spleen:80022185-80022265:Polrmt;NKC_spleen:80022185-80022265:Rnf126;NKC_spleen:80022185-80022265:Fstl3;NKC_spleen:80022185-80022265:Ptbp1;NKC_spleen:80022185-80022265:BC005764
chr10	80022185	80022265	NKC_spleen:80022185-80022265:Med16;NKC_spleen:80022185-80022265:C030046I01Rik;NKC_spleen:80022185-80022265:Arid3a;NKC_spleen:80022185-80022265:Wdr18;NKC_spleen:80022185-80022265:ORF61;NKC_spleen:80022185-80022265:Cnn2;NKC_spleen:80022185-80022265:Abca7;NKC_spleen:80022185-80022265:Polr2e;NKC_spleen:80022185-80022265:Gpx4;NKC_spleen:80022185-80022265:Sbno2
chr10	80022185	80022265	NKC_spleen:80022185-80022265:Stk11;NKC_spleen:80022185-80022265:Atp5d;NKC_spleen:80022185-80022265:Dos;NKC_spleen:80022185-80022265:Midn;NKC_spleen:80022185-80022265:Cirbp;NKC_spleen:80022185-80022265:1600002K03Rik;NKC_spleen:80022185-80022265:Mum1;NKC_spleen:80022185-80022265:Ndufs7;NKC_spleen:80022185-80022265:Gamt;NKC_spleen:80022185-80022265:Dazap1
chr10	80022185	80022265	NKC_spleen:80022185-80022265:Rps15;NKC_spleen:80022185-80022265:2310011J03Rik;NKC_spleen:80022185-80022265:Uqcr11;PDC:80022185-80022265:Polrmt;PDC:80022185-80022265:Rnf126;PDC:80022185-80022265:Fstl3;PDC:80022185-80022265:Prss57;PDC:80022185-80022265:Palm;PDC:80022185-80022265:Ptbp1;PDC:80022185-80022265:Prtn3
chr10	80022185	80022265	PDC:80022185-80022265:BC005764;PDC:80022185-80022265:Med16;PDC:80022185-80022265:Kiss1r;PDC:80022185-80022265:C030046I01Rik;PDC:80022185-80022265:Arid3a;PDC:80022185-80022265:ORF61;PDC:80022185-80022265:Cnn2;PDC:80022185-80022265:Abca7;PDC:80022185-80022265:Polr2e;PDC:80022185-80022265:Gpx4
chr10	80022185	80022265	PDC:80022185-80022265:Sbno2;PDC:80022185-80022265:Stk11;PDC:80022185-80022265:Atp5d;PDC:80022185-80022265:Midn;PDC:80022185-80022265:Cirbp;PDC:80022185-80022265:1600002K03Rik;PDC:80022185-80022265:Mum1;PDC:80022185-80022265:Rps15;PDC:80022185-80022265:2310011J03Rik;Spleen:80022185-80022265:Madcam1
chr10	80022185	80022265	Spleen:80022185-80022265:Cdc34;Spleen:80022185-80022265:Bsg;Spleen:80022185-80022265:Polrmt;Spleen:80022185-80022265:Rnf126;Spleen:80022185-80022265:Fstl3;Spleen:80022185-80022265:Palm;Spleen:80022185-80022265:Ptbp1;Spleen:80022185-80022265:Prtn3;Spleen:80022185-80022265:BC005764;Spleen:80022185-80022265:Elane
chr10	80022185	80022265	Spleen:80022185-80022265:Cfd;Spleen:80022185-80022265:Med16;Spleen:80022185-80022265:Kiss1r;Spleen:80022185-80022265:C030046I01Rik;Spleen:80022185-80022265:Arid3a;Spleen:80022185-80022265:Wdr18;Spleen:80022185-80022265:Grin3b;Spleen:80022185-80022265:ORF61;Spleen:80022185-80022265:Cnn2;Spleen:80022185-80022265:Abca7
chr10	80022185	80022265	Spleen:80022185-80022265:Hmha1;Spleen:80022185-80022265:Polr2e;Spleen:80022185-80022265:Gpx4;Spleen:80022185-80022265:Sbno2;Spleen:80022185-80022265:Stk11;Spleen:80022185-80022265:Atp5d;Spleen:80022185-80022265:Midn;Spleen:80022185-80022265:Cirbp;Spleen:80022185-80022265:1600002K03Rik;Spleen:80022185-80022265:Efna2
chr10	80022185	80022265	Spleen:80022185-80022265:Mum1;Spleen:80022185-80022265:Ndufs7;Spleen:80022185-80022265:Gamt;Spleen:80022185-80022265:Dazap1;Spleen:80022185-80022265:Rps15;Spleen:80022185-80022265:Apc2;Spleen:80022185-80022265:2310011J03Rik;Spleen:80022185-80022265:Mbd3;Spleen:80022185-80022265:Uqcr11;Spleen:80022185-80022265:Tcf3
chr10	80022185	80022265	Spleen:80022185-80022265:Csnk1g2;Spleen:80022185-80022265:Mknk2;Th1:80022185-80022265:Gm16517;Th1:80022185-80022265:Cdc34;Th1:80022185-80022265:Bsg;Th1:80022185-80022265:Hcn2;Th1:80022185-80022265:Polrmt;Th1:80022185-80022265:Rnf126;Th1:80022185-80022265:Prss57;Th1:80022185-80022265:Ptbp1
chr10	80022185	80022265	Th1:80022185-80022265:BC005764;Th1:80022185-80022265:Med16;Th1:80022185-80022265:Kiss1r;Th1:80022185-80022265:C030046I01Rik;Th1:80022185-80022265:Arid3a;Th1:80022185-80022265:Wdr18;Th1:80022185-80022265:ORF61;Th1:80022185-80022265:Cnn2;Th1:80022185-80022265:Abca7;Th1:80022185-80022265:Polr2e
chr10	80022185	80022265	Th1:80022185-80022265:Gpx4;Th1:80022185-80022265:Sbno2;Th1:80022185-80022265:Stk11;Th1:80022185-80022265:Atp5d;Th1:80022185-80022265:Dos;Th1:80022185-80022265:Midn;Th1:80022185-80022265:Cirbp;Th1:80022185-80022265:1600002K03Rik;Th1:80022185-80022265:Mum1;Th1:80022185-80022265:Dazap1
chr10	80022185	80022265	Th1:80022185-80022265:Rps15;Th1:80022185-80022265:2310011J03Rik;Th1:80022185-80022265:Pcsk4;Th1:80022185-80022265:Reep6;Th1:80022185-80022265:Mex3d;Th1:80022185-80022265:Mbd3;Th1:80022185-80022265:Tcf3;Th1:80022185-80022265:Mknk2;Th2:80022185-80022265:Bsg;Th2:80022185-80022265:Polrmt
chr10	80022185	80022265	Th2:80022185-80022265:Ptbp1;Th2:80022185-80022265:Med16;Th2:80022185-80022265:Kiss1r;Th2:80022185-80022265:C030046I01Rik;Th2:80022185-80022265:Arid3a;Th2:80022185-80022265:ORF61;Th2:80022185-80022265:Cnn2;Th2:80022185-80022265:Abca7;Th2:80022185-80022265:Polr2e;Th2:80022185-80022265:Gpx4
chr10	80022185	80022265	Th2:80022185-80022265:Sbno2;Th2:80022185-80022265:Stk11;Th2:80022185-80022265:Atp5d;Th2:80022185-80022265:Dos;Th2:80022185-80022265:Midn;Th2:80022185-80022265:Cirbp;Th2:80022185-80022265:1600002K03Rik;Th2:80022185-80022265:Efna2;Th2:80022185-80022265:Mum1;Th2:80022185-80022265:Ndufs7
chr10	80022185	80022265	Th2:80022185-80022265:Dazap1;Th2:80022185-80022265:Rps15;Th2:80022185-80022265:2310011J03Rik;Th2:80022185-80022265:Pcsk4;Th2:80022185-80022265:Reep6;Th2:80022185-80022265:Mex3d;Treg_cell:80022185-80022265:Bsg;Treg_cell:80022185-80022265:Polrmt;Treg_cell:80022185-80022265:Rnf126;Treg_cell:80022185-80022265:Ptbp1
chr10	80022185	80022265	Treg_cell:80022185-80022265:BC005764;Treg_cell:80022185-80022265:Med16;Treg_cell:80022185-80022265:Kiss1r;Treg_cell:80022185-80022265:C030046I01Rik;Treg_cell:80022185-80022265:Arid3a;Treg_cell:80022185-80022265:Grin3b;Treg_cell:80022185-80022265:ORF61;Treg_cell:80022185-80022265:Cnn2;Treg_cell:80022185-80022265:Abca7;Treg_cell:80022185-80022265:Polr2e
chr10	80022185	80022265	Treg_cell:80022185-80022265:Gpx4;Treg_cell:80022185-80022265:Sbno2;Treg_cell:80022185-80022265:Stk11;Treg_cell:80022185-80022265:Atp5d;Treg_cell:80022185-80022265:Dos;Treg_cell:80022185-80022265:Midn;Treg_cell:80022185-80022265:Cirbp;Treg_cell:80022185-80022265:1600002K03Rik;Treg_cell:80022185-80022265:Mum1;Treg_cell:80022185-80022265:Ndufs7
chr10	80022185	80022265	Treg_cell:80022185-80022265:Dazap1;Treg_cell:80022185-80022265:Rps15;Treg_cell:80022185-80022265:2310011J03Rik;Treg_cell:80022185-80022265:Pcsk4;Treg_cell:80022185-80022265:Uqcr11;Treg_cell:80022185-80022265:Mknk2
chr10	80022355	80024655	CD4+CD8+:80022355-80024655:Mier2;CD4+CD8+:80022355-80024655:Cdc34;CD4+CD8+:80022355-80024655:Bsg;CD4+CD8+:80022355-80024655:Polrmt;CD4+CD8+:80022355-80024655:Rnf126;CD4+CD8+:80022355-80024655:Fstl3;CD4+CD8+:80022355-80024655:Prss57;CD4+CD8+:80022355-80024655:Palm;CD4+CD8+:80022355-80024655:Ptbp1;CD4+CD8+:80022355-80024655:E130317F20Rik
chr10	80022355	80024655	CD4+CD8+:80022355-80024655:Gm17134;CD4+CD8+:80022355-80024655:BC005764;CD4+CD8+:80022355-80024655:Elane;CD4+CD8+:80022355-80024655:Cfd;CD4+CD8+:80022355-80024655:Med16;CD4+CD8+:80022355-80024655:Kiss1r;CD4+CD8+:80022355-80024655:C030046I01Rik;CD4+CD8+:80022355-80024655:Arid3a;CD4+CD8+:80022355-80024655:Wdr18;CD4+CD8+:80022355-80024655:Grin3b
chr10	80022355	80024655	CD4+CD8+:80022355-80024655:ORF61;CD4+CD8+:80022355-80024655:Cnn2;CD4+CD8+:80022355-80024655:Abca7;CD4+CD8+:80022355-80024655:Hmha1;CD4+CD8+:80022355-80024655:Polr2e;CD4+CD8+:80022355-80024655:Gpx4;CD4+CD8+:80022355-80024655:Sbno2;CD4+CD8+:80022355-80024655:Stk11;CD4+CD8+:80022355-80024655:Atp5d;CD4+CD8+:80022355-80024655:Dos
chr10	80022355	80024655	CD4+CD8+:80022355-80024655:Midn;CD4+CD8+:80022355-80024655:Cirbp;CD4+CD8+:80022355-80024655:1600002K03Rik;CD4+CD8+:80022355-80024655:Efna2;CD4+CD8+:80022355-80024655:Mum1;CD4+CD8+:80022355-80024655:Ndufs7;CD4+CD8+:80022355-80024655:Gamt;CD4+CD8+:80022355-80024655:Dazap1;CD4+CD8+:80022355-80024655:Gm15122;CD4+CD8+:80022355-80024655:Rps15
chr10	80022355	80024655	CD4+CD8+:80022355-80024655:2310011J03Rik;CD4+CD8+:80022355-80024655:Mex3d;CD4+CD8+:80022355-80024655:Mbd3;CD4+CD8+:80022355-80024655:Uqcr11;CD4+CD8+:80022355-80024655:Tcf3;CD4+CD8+:80022355-80024655:Rexo1;CD4+CD8+:80022355-80024655:Fam108a;CD4+CD8+:80022355-80024655:Csnk1g2;CD4+CD8+:80022355-80024655:Mknk2;CD4+CD8+:80022355-80024655:Mob3a
chr10	80022355	80024655	CD4+Treg:80022355-80024655:Ptbp1;CD4+Treg:80022355-80024655:Med16;CD4+Treg:80022355-80024655:C030046I01Rik;CD4+Treg:80022355-80024655:ORF61;CD4+Treg:80022355-80024655:Cnn2;CD4+Treg:80022355-80024655:Abca7;CD4+Treg:80022355-80024655:Polr2e;CD4+Treg:80022355-80024655:Gpx4;CD4+Treg:80022355-80024655:Stk11;CD4+Treg:80022355-80024655:Atp5d
chr10	80022355	80024655	CD4+Treg:80022355-80024655:Dos;CD4+Treg:80022355-80024655:Midn;CD4+Treg:80022355-80024655:Cirbp;CD4+Treg:80022355-80024655:1600002K03Rik;CD4+Treg:80022355-80024655:Mum1;CD4+Treg:80022355-80024655:Rps15;CD4+Treg:80022355-80024655:2310011J03Rik;CD4+:80022355-80024655:Polrmt;CD4+:80022355-80024655:Rnf126;CD4+:80022355-80024655:Ptbp1
chr10	80022355	80024655	CD4+:80022355-80024655:Prtn3;CD4+:80022355-80024655:BC005764;CD4+:80022355-80024655:Elane;CD4+:80022355-80024655:Med16;CD4+:80022355-80024655:Kiss1r;CD4+:80022355-80024655:C030046I01Rik;CD4+:80022355-80024655:Arid3a;CD4+:80022355-80024655:Wdr18;CD4+:80022355-80024655:Grin3b;CD4+:80022355-80024655:ORF61
chr10	80022355	80024655	CD4+:80022355-80024655:Cnn2;CD4+:80022355-80024655:Abca7;CD4+:80022355-80024655:Polr2e;CD4+:80022355-80024655:Gpx4;CD4+:80022355-80024655:Sbno2;CD4+:80022355-80024655:Stk11;CD4+:80022355-80024655:Atp5d;CD4+:80022355-80024655:Dos;CD4+:80022355-80024655:Midn;CD4+:80022355-80024655:Cirbp
chr10	80022355	80024655	CD4+:80022355-80024655:1600002K03Rik;CD4+:80022355-80024655:Mum1;CD4+:80022355-80024655:Ndufs7;CD4+:80022355-80024655:Dazap1;CD4+:80022355-80024655:Rps15;CD4+:80022355-80024655:2310011J03Rik;CD8+:80022355-80024655:Cdc34;CD8+:80022355-80024655:Ptbp1;CD8+:80022355-80024655:Med16;CD8+:80022355-80024655:C030046I01Rik
chr10	80022355	80024655	CD8+:80022355-80024655:Arid3a;CD8+:80022355-80024655:ORF61;CD8+:80022355-80024655:Cnn2;CD8+:80022355-80024655:Abca7;CD8+:80022355-80024655:Polr2e;CD8+:80022355-80024655:Gpx4;CD8+:80022355-80024655:Sbno2;CD8+:80022355-80024655:Stk11;CD8+:80022355-80024655:Atp5d;CD8+:80022355-80024655:Dos
chr10	80022355	80024655	CD8+:80022355-80024655:Midn;CD8+:80022355-80024655:Cirbp;CD8+:80022355-80024655:1600002K03Rik;CD8+:80022355-80024655:Mum1;CD8+:80022355-80024655:Ndufs7;CD8+:80022355-80024655:Dazap1;CD8+:80022355-80024655:Rps15;CD8+:80022355-80024655:2310011J03Rik;CD8+:80022355-80024655:Pcsk4;CD8+:80022355-80024655:Mbd3
chr10	80022355	80024655	CD8+:80022355-80024655:Uqcr11;CD8+:80022355-80024655:Tcf3;Dendritic_cell:80022355-80024655:Bsg;Dendritic_cell:80022355-80024655:Polrmt;Dendritic_cell:80022355-80024655:Rnf126;Dendritic_cell:80022355-80024655:Prss57;Dendritic_cell:80022355-80024655:Ptbp1;Dendritic_cell:80022355-80024655:BC005764;Dendritic_cell:80022355-80024655:Elane;Dendritic_cell:80022355-80024655:Med16
chr10	80022355	80024655	Dendritic_cell:80022355-80024655:C030046I01Rik;Dendritic_cell:80022355-80024655:Arid3a;Dendritic_cell:80022355-80024655:ORF61;Dendritic_cell:80022355-80024655:Cnn2;Dendritic_cell:80022355-80024655:Abca7;Dendritic_cell:80022355-80024655:Polr2e;Dendritic_cell:80022355-80024655:Gpx4;Dendritic_cell:80022355-80024655:Sbno2;Dendritic_cell:80022355-80024655:Stk11;Dendritic_cell:80022355-80024655:Atp5d
chr10	80022355	80024655	Dendritic_cell:80022355-80024655:Dos;Dendritic_cell:80022355-80024655:Midn;Dendritic_cell:80022355-80024655:Cirbp;Dendritic_cell:80022355-80024655:1600002K03Rik;Dendritic_cell:80022355-80024655:Efna2;Dendritic_cell:80022355-80024655:Mum1;Dendritic_cell:80022355-80024655:Ndufs7;Dendritic_cell:80022355-80024655:Gamt;Dendritic_cell:80022355-80024655:Dazap1;Dendritic_cell:80022355-80024655:Rps15
chr10	80022355	80024655	G1E-ER4:80022355-80024655:Gm16517;G1E-ER4:80022355-80024655:Cdc34;G1E-ER4:80022355-80024655:Gzmm;G1E-ER4:80022355-80024655:Bsg;G1E-ER4:80022355-80024655:Hcn2;G1E-ER4:80022355-80024655:Polrmt;G1E-ER4:80022355-80024655:Rnf126;G1E-ER4:80022355-80024655:Fstl3;G1E-ER4:80022355-80024655:Palm;G1E-ER4:80022355-80024655:Ptbp1
chr10	80022355	80024655	G1E-ER4:80022355-80024655:E130317F20Rik;G1E-ER4:80022355-80024655:Gm17134;G1E-ER4:80022355-80024655:BC005764;G1E-ER4:80022355-80024655:Med16;G1E-ER4:80022355-80024655:Kiss1r;G1E-ER4:80022355-80024655:C030046I01Rik;G1E-ER4:80022355-80024655:Arid3a;G1E-ER4:80022355-80024655:Wdr18;G1E-ER4:80022355-80024655:Grin3b;G1E-ER4:80022355-80024655:ORF61
chr10	80022355	80024655	G1E-ER4:80022355-80024655:Cnn2;G1E-ER4:80022355-80024655:Abca7;G1E-ER4:80022355-80024655:Hmha1;G1E-ER4:80022355-80024655:Polr2e;G1E-ER4:80022355-80024655:Gpx4;G1E-ER4:80022355-80024655:Sbno2;G1E-ER4:80022355-80024655:Stk11;G1E-ER4:80022355-80024655:Atp5d;G1E-ER4:80022355-80024655:Dos;G1E-ER4:80022355-80024655:Midn
chr10	80022355	80024655	G1E-ER4:80022355-80024655:Cirbp;G1E-ER4:80022355-80024655:1600002K03Rik;G1E-ER4:80022355-80024655:Efna2;G1E-ER4:80022355-80024655:Mum1;G1E-ER4:80022355-80024655:Ndufs7;G1E-ER4:80022355-80024655:Gamt;G1E-ER4:80022355-80024655:Dazap1;G1E-ER4:80022355-80024655:Gm15122;G1E-ER4:80022355-80024655:Rps15;G1E-ER4:80022355-80024655:Apc2
chr10	80022355	80024655	G1E-ER4:80022355-80024655:2310011J03Rik;G1E-ER4:80022355-80024655:Pcsk4;G1E-ER4:80022355-80024655:Reep6;G1E-ER4:80022355-80024655:Adamtsl5;G1E-ER4:80022355-80024655:Mbd3;G1E-ER4:80022355-80024655:Uqcr11;G1E-ER4:80022355-80024655:Tcf3;G1E-ER4:80022355-80024655:Rexo1;G1E-ER4:80022355-80024655:Klf16;G1E-ER4:80022355-80024655:Adat3
chr10	80022355	80024655	G1E-ER4:80022355-80024655:Scamp4;G1E-ER4:80022355-80024655:Csnk1g2;G1E-ER4:80022355-80024655:Dot1l;G1E:80022355-80024655:Cdc34;G1E:80022355-80024655:Bsg;G1E:80022355-80024655:Polrmt;G1E:80022355-80024655:Rnf126;G1E:80022355-80024655:Ptbp1;G1E:80022355-80024655:Prtn3;G1E:80022355-80024655:BC005764
chr10	80022355	80024655	G1E:80022355-80024655:Elane;G1E:80022355-80024655:Med16;G1E:80022355-80024655:Kiss1r;G1E:80022355-80024655:C030046I01Rik;G1E:80022355-80024655:Arid3a;G1E:80022355-80024655:Grin3b;G1E:80022355-80024655:ORF61;G1E:80022355-80024655:Cnn2;G1E:80022355-80024655:Abca7;G1E:80022355-80024655:Polr2e
chr10	80022355	80024655	G1E:80022355-80024655:Gpx4;G1E:80022355-80024655:Sbno2;G1E:80022355-80024655:Stk11;G1E:80022355-80024655:Atp5d;G1E:80022355-80024655:Dos;G1E:80022355-80024655:Midn;G1E:80022355-80024655:Cirbp;G1E:80022355-80024655:1600002K03Rik;G1E:80022355-80024655:Efna2;G1E:80022355-80024655:Mum1
chr10	80022355	80024655	G1E:80022355-80024655:Ndufs7;G1E:80022355-80024655:Dazap1;G1E:80022355-80024655:Rps15;G1E:80022355-80024655:Apc2;G1E:80022355-80024655:2310011J03Rik;G1E:80022355-80024655:Pcsk4;G1E:80022355-80024655:Reep6;G1E:80022355-80024655:Adamtsl5;G1E:80022355-80024655:Mex3d;G1E:80022355-80024655:Mbd3
chr10	80022355	80024655	G1E:80022355-80024655:Uqcr11;G1E:80022355-80024655:Tcf3;G1E:80022355-80024655:Rexo1;G1E:80022355-80024655:Klf16;G1E:80022355-80024655:Fam108a;G1E:80022355-80024655:Csnk1g2;G1E:80022355-80024655:Mknk2;NKC_spleen:80022355-80024655:Cdc34;NKC_spleen:80022355-80024655:Gzmm;NKC_spleen:80022355-80024655:Bsg
chr10	80022355	80024655	NKC_spleen:80022355-80024655:Polrmt;NKC_spleen:80022355-80024655:Rnf126;NKC_spleen:80022355-80024655:Ptbp1;NKC_spleen:80022355-80024655:Med16;NKC_spleen:80022355-80024655:C030046I01Rik;NKC_spleen:80022355-80024655:Arid3a;NKC_spleen:80022355-80024655:Wdr18;NKC_spleen:80022355-80024655:ORF61;NKC_spleen:80022355-80024655:Cnn2;NKC_spleen:80022355-80024655:Abca7
chr10	80022355	80024655	NKC_spleen:80022355-80024655:Polr2e;NKC_spleen:80022355-80024655:Gpx4;NKC_spleen:80022355-80024655:Sbno2;NKC_spleen:80022355-80024655:Stk11;NKC_spleen:80022355-80024655:Atp5d;NKC_spleen:80022355-80024655:Dos;NKC_spleen:80022355-80024655:Midn;NKC_spleen:80022355-80024655:Cirbp;NKC_spleen:80022355-80024655:1600002K03Rik;NKC_spleen:80022355-80024655:Mum1
chr10	80022355	80024655	NKC_spleen:80022355-80024655:Ndufs7;NKC_spleen:80022355-80024655:Gamt;NKC_spleen:80022355-80024655:Dazap1;NKC_spleen:80022355-80024655:Rps15;NKC_spleen:80022355-80024655:2310011J03Rik;PDC:80022355-80024655:Polrmt;PDC:80022355-80024655:Fstl3;PDC:80022355-80024655:Prss57;PDC:80022355-80024655:Palm;PDC:80022355-80024655:Ptbp1
chr10	80022355	80024655	PDC:80022355-80024655:Prtn3;PDC:80022355-80024655:BC005764;PDC:80022355-80024655:Med16;PDC:80022355-80024655:Kiss1r;PDC:80022355-80024655:C030046I01Rik;PDC:80022355-80024655:Arid3a;PDC:80022355-80024655:ORF61;PDC:80022355-80024655:Cnn2;PDC:80022355-80024655:Abca7;PDC:80022355-80024655:Polr2e
chr10	80022355	80024655	PDC:80022355-80024655:Gpx4;PDC:80022355-80024655:Sbno2;PDC:80022355-80024655:Stk11;PDC:80022355-80024655:Atp5d;PDC:80022355-80024655:Midn;PDC:80022355-80024655:Cirbp;PDC:80022355-80024655:1600002K03Rik;PDC:80022355-80024655:Gamt;PDC:80022355-80024655:Rps15;PDC:80022355-80024655:2310011J03Rik
chr10	80022355	80024655	Spleen:80022355-80024655:Madcam1;Spleen:80022355-80024655:Cdc34;Spleen:80022355-80024655:Bsg;Spleen:80022355-80024655:Polrmt;Spleen:80022355-80024655:Rnf126;Spleen:80022355-80024655:Fstl3;Spleen:80022355-80024655:Palm;Spleen:80022355-80024655:Ptbp1;Spleen:80022355-80024655:Prtn3;Spleen:80022355-80024655:BC005764
chr10	80022355	80024655	Spleen:80022355-80024655:Elane;Spleen:80022355-80024655:Cfd;Spleen:80022355-80024655:Med16;Spleen:80022355-80024655:Kiss1r;Spleen:80022355-80024655:C030046I01Rik;Spleen:80022355-80024655:Arid3a;Spleen:80022355-80024655:Wdr18;Spleen:80022355-80024655:Grin3b;Spleen:80022355-80024655:ORF61;Spleen:80022355-80024655:Cnn2
chr10	80022355	80024655	Spleen:80022355-80024655:Abca7;Spleen:80022355-80024655:Hmha1;Spleen:80022355-80024655:Polr2e;Spleen:80022355-80024655:Gpx4;Spleen:80022355-80024655:Sbno2;Spleen:80022355-80024655:Stk11;Spleen:80022355-80024655:Atp5d;Spleen:80022355-80024655:Midn;Spleen:80022355-80024655:Cirbp;Spleen:80022355-80024655:1600002K03Rik
chr10	80022355	80024655	Spleen:80022355-80024655:Efna2;Spleen:80022355-80024655:Mum1;Spleen:80022355-80024655:Ndufs7;Spleen:80022355-80024655:Dazap1;Spleen:80022355-80024655:Rps15;Spleen:80022355-80024655:Mbd3;Spleen:80022355-80024655:Uqcr11;Spleen:80022355-80024655:Tcf3;Spleen:80022355-80024655:Csnk1g2;Spleen:80022355-80024655:Mknk2
chr10	80022355	80024655	Spleen:80022355-80024655:Mob3a;Th2:80022355-80024655:Cdc34;Th2:80022355-80024655:Bsg;Th2:80022355-80024655:Polrmt;Th2:80022355-80024655:Ptbp1;Th2:80022355-80024655:Med16;Th2:80022355-80024655:Kiss1r;Th2:80022355-80024655:C030046I01Rik;Th2:80022355-80024655:Arid3a;Th2:80022355-80024655:ORF61
chr10	80022355	80024655	Th2:80022355-80024655:Cnn2;Th2:80022355-80024655:Abca7;Th2:80022355-80024655:Polr2e;Th2:80022355-80024655:Gpx4;Th2:80022355-80024655:Sbno2;Th2:80022355-80024655:Stk11;Th2:80022355-80024655:Atp5d;Th2:80022355-80024655:Dos;Th2:80022355-80024655:Midn;Th2:80022355-80024655:Cirbp
chr10	80022355	80024655	Th2:80022355-80024655:1600002K03Rik;Th2:80022355-80024655:Mum1;Th2:80022355-80024655:Ndufs7;Th2:80022355-80024655:Dazap1;Th2:80022355-80024655:Rps15;Th2:80022355-80024655:2310011J03Rik;Th2:80022355-80024655:Pcsk4;Th2:80022355-80024655:Reep6;Th2:80022355-80024655:Mex3d;Th2:80022355-80024655:Tcf3
chr10	80022355	80024655	Peritoneal_macrophage:80022585-80024655:Bsg;Peritoneal_macrophage:80022585-80024655:Polrmt;Peritoneal_macrophage:80022585-80024655:Rnf126;Peritoneal_macrophage:80022585-80024655:Palm;Peritoneal_macrophage:80022585-80024655:Ptbp1;Peritoneal_macrophage:80022585-80024655:BC005764;Peritoneal_macrophage:80022585-80024655:Med16;Peritoneal_macrophage:80022585-80024655:C030046I01Rik;Peritoneal_macrophage:80022585-80024655:Arid3a;Peritoneal_macrophage:80022585-80024655:Wdr18
chr10	80022355	80024655	Peritoneal_macrophage:80022585-80024655:ORF61;Peritoneal_macrophage:80022585-80024655:Cnn2;Peritoneal_macrophage:80022585-80024655:Abca7;Peritoneal_macrophage:80022585-80024655:Polr2e;Peritoneal_macrophage:80022585-80024655:Gpx4;Peritoneal_macrophage:80022585-80024655:Sbno2;Peritoneal_macrophage:80022585-80024655:Stk11;Peritoneal_macrophage:80022585-80024655:Atp5d;Peritoneal_macrophage:80022585-80024655:Dos;Peritoneal_macrophage:80022585-80024655:Midn
chr10	80022355	80024655	Peritoneal_macrophage:80022585-80024655:Cirbp;Peritoneal_macrophage:80022585-80024655:1600002K03Rik;Peritoneal_macrophage:80022585-80024655:Mum1;Peritoneal_macrophage:80022585-80024655:Ndufs7;Peritoneal_macrophage:80022585-80024655:Gamt;Peritoneal_macrophage:80022585-80024655:Dazap1;Peritoneal_macrophage:80022585-80024655:Rps15;Prostate:80022815-80024655:Bsg;Prostate:80022815-80024655:Polrmt;Prostate:80022815-80024655:Rnf126
chr10	80022355	80024655	Prostate:80022815-80024655:Ptbp1;Prostate:80022815-80024655:BC005764;Prostate:80022815-80024655:Med16;Prostate:80022815-80024655:Kiss1r;Prostate:80022815-80024655:C030046I01Rik;Prostate:80022815-80024655:Arid3a;Prostate:80022815-80024655:ORF61;Prostate:80022815-80024655:Cnn2;Prostate:80022815-80024655:Abca7;Prostate:80022815-80024655:Polr2e
chr10	80022355	80024655	Prostate:80022815-80024655:Gpx4;Prostate:80022815-80024655:Sbno2;Prostate:80022815-80024655:Stk11;Prostate:80022815-80024655:Atp5d;Prostate:80022815-80024655:Dos;Prostate:80022815-80024655:Midn;Prostate:80022815-80024655:Cirbp;Prostate:80022815-80024655:1600002K03Rik;Prostate:80022815-80024655:Mum1;Prostate:80022815-80024655:Ndufs7
chr10	80022355	80024655	Prostate:80022815-80024655:Gamt;Prostate:80022815-80024655:Dazap1;Prostate:80022815-80024655:Rps15;Prostate:80022815-80024655:2310011J03Rik;Prostate:80022815-80024655:Pcsk4;Prostate:80022815-80024655:Uqcr11;MEL:80023355-80024655:Cdc34;MEL:80023355-80024655:Bsg;MEL:80023355-80024655:Hcn2;MEL:80023355-80024655:Polrmt
chr10	80022355	80024655	MEL:80023355-80024655:Rnf126;MEL:80023355-80024655:Fstl3;MEL:80023355-80024655:Prss57;MEL:80023355-80024655:Palm;MEL:80023355-80024655:Ptbp1;MEL:80023355-80024655:E130317F20Rik;MEL:80023355-80024655:Gm17134;MEL:80023355-80024655:Prtn3;MEL:80023355-80024655:BC005764;MEL:80023355-80024655:Med16
chr10	80022355	80024655	MEL:80023355-80024655:Kiss1r;MEL:80023355-80024655:C030046I01Rik;MEL:80023355-80024655:Arid3a;MEL:80023355-80024655:Wdr18;MEL:80023355-80024655:Grin3b;MEL:80023355-80024655:ORF61;MEL:80023355-80024655:Cnn2;MEL:80023355-80024655:Abca7;MEL:80023355-80024655:Hmha1;MEL:80023355-80024655:Polr2e
chr10	80022355	80024655	MEL:80023355-80024655:Gpx4;MEL:80023355-80024655:Sbno2;MEL:80023355-80024655:Stk11;MEL:80023355-80024655:Atp5d;MEL:80023355-80024655:Dos;MEL:80023355-80024655:Midn;MEL:80023355-80024655:Cirbp;MEL:80023355-80024655:1600002K03Rik;MEL:80023355-80024655:Efna2;MEL:80023355-80024655:Mum1
chr10	80022355	80024655	MEL:80023355-80024655:Ndufs7;MEL:80023355-80024655:Gamt;MEL:80023355-80024655:Dazap1;MEL:80023355-80024655:Gm15122;MEL:80023355-80024655:Rps15;MEL:80023355-80024655:Apc2;MEL:80023355-80024655:2310011J03Rik;MEL:80023355-80024655:Pcsk4;MEL:80023355-80024655:Reep6;MEL:80023355-80024655:Adamtsl5
chr10	80022355	80024655	MEL:80023355-80024655:AC152062.1;MEL:80023355-80024655:Mbd3;MEL:80023355-80024655:Uqcr11;MEL:80023355-80024655:Tcf3;MEL:80023355-80024655:Rexo1;MEL:80023355-80024655:Fam108a;MEL:80023355-80024655:Scamp4;MEL:80023355-80024655:Csnk1g2;MEL:80023355-80024655:Mknk2;CH12:80023385-80024655:Madcam1
chr10	80022355	80024655	CH12:80023385-80024655:Cdc34;CH12:80023385-80024655:Ptbp1;CH12:80023385-80024655:BC005764;CH12:80023385-80024655:Med16;CH12:80023385-80024655:Kiss1r;CH12:80023385-80024655:C030046I01Rik;CH12:80023385-80024655:Arid3a;CH12:80023385-80024655:Grin3b;CH12:80023385-80024655:Cnn2;CH12:80023385-80024655:Abca7
chr10	80022355	80024655	CH12:80023385-80024655:Polr2e;CH12:80023385-80024655:Gpx4;CH12:80023385-80024655:Sbno2;CH12:80023385-80024655:Stk11;CH12:80023385-80024655:Atp5d;CH12:80023385-80024655:Dos;CH12:80023385-80024655:Midn;CH12:80023385-80024655:Cirbp;CH12:80023385-80024655:1600002K03Rik;CH12:80023385-80024655:Efna2
chr10	80022355	80024655	CH12:80023385-80024655:Ndufs7;CH12:80023385-80024655:Gamt;CH12:80023385-80024655:Rps15;CH12:80023385-80024655:2310011J03Rik;CH12:80023385-80024655:Uqcr11;CH12:80023385-80024655:Tcf3;CMP:80023435-80024655:Ptbp1;CMP:80023435-80024655:Gm17134;CMP:80023435-80024655:Prtn3;CMP:80023435-80024655:BC005764
chr10	80022355	80024655	CMP:80023435-80024655:Elane;CMP:80023435-80024655:Med16;CMP:80023435-80024655:Kiss1r;CMP:80023435-80024655:C030046I01Rik;CMP:80023435-80024655:Arid3a;CMP:80023435-80024655:Grin3b;CMP:80023435-80024655:ORF61;CMP:80023435-80024655:Cnn2;CMP:80023435-80024655:Abca7;CMP:80023435-80024655:Hmha1
chr10	80022355	80024655	CMP:80023435-80024655:Polr2e;CMP:80023435-80024655:Gpx4;CMP:80023435-80024655:Stk11;CMP:80023435-80024655:Atp5d;CMP:80023435-80024655:Dos;CMP:80023435-80024655:Midn;CMP:80023435-80024655:Cirbp;CMP:80023435-80024655:Mum1;CMP:80023435-80024655:Ndufs7;CMP:80023435-80024655:Rps15
chr10	80022355	80024655	Pre-pro-B:80023495-80024655:Cdc34;Pre-pro-B:80023495-80024655:Bsg;Pre-pro-B:80023495-80024655:Polrmt;Pre-pro-B:80023495-80024655:Rnf126;Pre-pro-B:80023495-80024655:Prss57;Pre-pro-B:80023495-80024655:Palm;Pre-pro-B:80023495-80024655:Ptbp1;Pre-pro-B:80023495-80024655:Prtn3;Pre-pro-B:80023495-80024655:BC005764;Pre-pro-B:80023495-80024655:Med16
chr10	80022355	80024655	Pre-pro-B:80023495-80024655:Kiss1r;Pre-pro-B:80023495-80024655:C030046I01Rik;Pre-pro-B:80023495-80024655:Arid3a;Pre-pro-B:80023495-80024655:ORF61;Pre-pro-B:80023495-80024655:Cnn2;Pre-pro-B:80023495-80024655:Abca7;Pre-pro-B:80023495-80024655:Polr2e;Pre-pro-B:80023495-80024655:Gpx4;Pre-pro-B:80023495-80024655:Sbno2;Pre-pro-B:80023495-80024655:Stk11
chr10	80022355	80024655	Pre-pro-B:80023495-80024655:Atp5d;Pre-pro-B:80023495-80024655:Dos;Pre-pro-B:80023495-80024655:Midn;Pre-pro-B:80023495-80024655:Cirbp;Pre-pro-B:80023495-80024655:1600002K03Rik;Pre-pro-B:80023495-80024655:Ndufs7;Pre-pro-B:80023495-80024655:Dazap1;Pre-pro-B:80023495-80024655:Rps15;Pre-pro-B:80023495-80024655:2310011J03Rik;Pre-pro-B:80023495-80024655:Pcsk4
chr10	80022355	80024655	Pre-pro-B:80023495-80024655:Reep6;Pre-pro-B:80023495-80024655:Mbd3;Pre-pro-B:80023495-80024655:Uqcr11;Pre-pro-B:80023495-80024655:Tcf3;IPSC:80023555-80024655:Cdc34;IPSC:80023555-80024655:Bsg;IPSC:80023555-80024655:Polrmt;IPSC:80023555-80024655:Rnf126;IPSC:80023555-80024655:Palm;IPSC:80023555-80024655:Ptbp1
chr10	80022355	80024655	IPSC:80023555-80024655:BC005764;IPSC:80023555-80024655:Med16;IPSC:80023555-80024655:C030046I01Rik;IPSC:80023555-80024655:Arid3a;IPSC:80023555-80024655:Wdr18;IPSC:80023555-80024655:ORF61;IPSC:80023555-80024655:Cnn2;IPSC:80023555-80024655:Abca7;IPSC:80023555-80024655:Polr2e;IPSC:80023555-80024655:Gpx4
chr10	80022355	80024655	IPSC:80023555-80024655:Sbno2;IPSC:80023555-80024655:Stk11;IPSC:80023555-80024655:Atp5d;IPSC:80023555-80024655:Dos;IPSC:80023555-80024655:Midn;IPSC:80023555-80024655:Cirbp;IPSC:80023555-80024655:1600002K03Rik;IPSC:80023555-80024655:Efna2;IPSC:80023555-80024655:Mum1;IPSC:80023555-80024655:Ndufs7
chr10	80022355	80024655	IPSC:80023555-80024655:Gamt;IPSC:80023555-80024655:Dazap1;IPSC:80023555-80024655:Rps15;IPSC:80023555-80024655:2310011J03Rik;IPSC:80023555-80024655:Pcsk4;IPSC:80023555-80024655:Reep6;IPSC:80023555-80024655:Adamtsl5;IPSC:80023555-80024655:Uqcr11;Pro-B_BM:80023595-80024655:Ptbp1;Pro-B_BM:80023595-80024655:Elane
chr10	80022355	80024655	Pro-B_BM:80023595-80024655:Cfd;Pro-B_BM:80023595-80024655:Med16;Pro-B_BM:80023595-80024655:Kiss1r;Pro-B_BM:80023595-80024655:C030046I01Rik;Pro-B_BM:80023595-80024655:Arid3a;Pro-B_BM:80023595-80024655:Wdr18;Pro-B_BM:80023595-80024655:Grin3b;Pro-B_BM:80023595-80024655:ORF61;Pro-B_BM:80023595-80024655:Cnn2;Pro-B_BM:80023595-80024655:Abca7
chr10	80022355	80024655	Pro-B_BM:80023595-80024655:Polr2e;Pro-B_BM:80023595-80024655:Gpx4;Pro-B_BM:80023595-80024655:Sbno2;Pro-B_BM:80023595-80024655:Stk11;Pro-B_BM:80023595-80024655:Midn;Pro-B_BM:80023595-80024655:1600002K03Rik;Pro-B_BM:80023595-80024655:Gamt;Megakaryocyte:80023655-80024655:C2cd4c;Megakaryocyte:80023655-80024655:Gm16517;Megakaryocyte:80023655-80024655:Cdc34
chr10	80022355	80024655	Megakaryocyte:80023655-80024655:Bsg;Megakaryocyte:80023655-80024655:Polrmt;Megakaryocyte:80023655-80024655:Rnf126;Megakaryocyte:80023655-80024655:9130017N09Rik;Megakaryocyte:80023655-80024655:Ptbp1;Megakaryocyte:80023655-80024655:Prtn3;Megakaryocyte:80023655-80024655:BC005764;Megakaryocyte:80023655-80024655:Elane;Megakaryocyte:80023655-80024655:Med16;Megakaryocyte:80023655-80024655:Kiss1r
chr10	80022355	80024655	Megakaryocyte:80023655-80024655:C030046I01Rik;Megakaryocyte:80023655-80024655:Arid3a;Megakaryocyte:80023655-80024655:Grin3b;Megakaryocyte:80023655-80024655:ORF61;Megakaryocyte:80023655-80024655:Cnn2;Megakaryocyte:80023655-80024655:Abca7;Megakaryocyte:80023655-80024655:Polr2e;Megakaryocyte:80023655-80024655:Gpx4;Megakaryocyte:80023655-80024655:Sbno2;Megakaryocyte:80023655-80024655:Stk11
chr10	80022355	80024655	Megakaryocyte:80023655-80024655:Atp5d;Megakaryocyte:80023655-80024655:Dos;Megakaryocyte:80023655-80024655:Midn;Megakaryocyte:80023655-80024655:Cirbp;Megakaryocyte:80023655-80024655:1600002K03Rik;Megakaryocyte:80023655-80024655:Efna2;Megakaryocyte:80023655-80024655:Mum1;Megakaryocyte:80023655-80024655:Ndufs7;Megakaryocyte:80023655-80024655:Gamt;Megakaryocyte:80023655-80024655:Dazap1
chr10	80022355	80024655	Megakaryocyte:80023655-80024655:Rps15;Megakaryocyte:80023655-80024655:Pcsk4;Megakaryocyte:80023655-80024655:Adamtsl5;Megakaryocyte:80023655-80024655:Mex3d;Megakaryocyte:80023655-80024655:Mbd3;Megakaryocyte:80023655-80024655:Uqcr11;Megakaryocyte:80023655-80024655:Tcf3;Megakaryocyte:80023655-80024655:Csnk1g2;GMP:80023665-80024575:Cdc34;GMP:80023665-80024575:Bsg
chr10	80022355	80024655	GMP:80023665-80024575:Polrmt;GMP:80023665-80024575:Rnf126;GMP:80023665-80024575:Prss57;GMP:80023665-80024575:Palm;GMP:80023665-80024575:Ptbp1;GMP:80023665-80024575:E130317F20Rik;GMP:80023665-80024575:Gm17134;GMP:80023665-80024575:Prtn3;GMP:80023665-80024575:BC005764;GMP:80023665-80024575:Elane
chr10	80022355	80024655	GMP:80023665-80024575:Cfd;GMP:80023665-80024575:Med16;GMP:80023665-80024575:C030046I01Rik;GMP:80023665-80024575:Arid3a;GMP:80023665-80024575:Wdr18;GMP:80023665-80024575:Cnn2;GMP:80023665-80024575:Abca7;GMP:80023665-80024575:Hmha1;GMP:80023665-80024575:Gpx4;GMP:80023665-80024575:Sbno2
chr10	80022355	80024655	GMP:80023665-80024575:Stk11;GMP:80023665-80024575:Atp5d;GMP:80023665-80024575:Dos;GMP:80023665-80024575:Midn;GMP:80023665-80024575:Cirbp;GMP:80023665-80024575:1600002K03Rik;GMP:80023665-80024575:Dazap1;GMP:80023665-80024575:Gm15122;GMP:80023665-80024575:Rps15;Lung:80023725-80024655:Bsg
chr10	80022355	80024655	Lung:80023725-80024655:Rnf126;Lung:80023725-80024655:Fstl3;Lung:80023725-80024655:Palm;Lung:80023725-80024655:9130017N09Rik;Lung:80023725-80024655:Ptbp1;Lung:80023725-80024655:BC005764;Lung:80023725-80024655:Cfd;Lung:80023725-80024655:Med16;Lung:80023725-80024655:Kiss1r;Lung:80023725-80024655:C030046I01Rik
chr10	80022355	80024655	Lung:80023725-80024655:Arid3a;Lung:80023725-80024655:Wdr18;Lung:80023725-80024655:Grin3b;Lung:80023725-80024655:ORF61;Lung:80023725-80024655:Cnn2;Lung:80023725-80024655:Abca7;Lung:80023725-80024655:Hmha1;Lung:80023725-80024655:Polr2e;Lung:80023725-80024655:Gpx4;Lung:80023725-80024655:Sbno2
chr10	80022355	80024655	Lung:80023725-80024655:Stk11;Lung:80023725-80024655:Atp5d;Lung:80023725-80024655:Midn;Lung:80023725-80024655:Cirbp;Lung:80023725-80024655:1600002K03Rik;Lung:80023725-80024655:Efna2;Lung:80023725-80024655:Mum1;Lung:80023725-80024655:Ndufs7;Lung:80023725-80024655:Gamt;Lung:80023725-80024655:Dazap1
chr10	80022355	80024655	Lung:80023725-80024655:Rps15;Lung:80023725-80024655:Apc2;Lung:80023725-80024655:2310011J03Rik;Lung:80023725-80024655:Reep6;Lung:80023725-80024655:Uqcr11;Treg_cell:80024275-80024655:Bsg;Treg_cell:80024275-80024655:Polrmt;Treg_cell:80024275-80024655:Rnf126;Treg_cell:80024275-80024655:Ptbp1;Treg_cell:80024275-80024655:BC005764
chr10	80022355	80024655	Treg_cell:80024275-80024655:Med16;Treg_cell:80024275-80024655:Kiss1r;Treg_cell:80024275-80024655:C030046I01Rik;Treg_cell:80024275-80024655:Arid3a;Treg_cell:80024275-80024655:Grin3b;Treg_cell:80024275-80024655:ORF61;Treg_cell:80024275-80024655:Cnn2;Treg_cell:80024275-80024655:Abca7;Treg_cell:80024275-80024655:Polr2e;Treg_cell:80024275-80024655:Gpx4
chr10	80022355	80024655	Treg_cell:80024275-80024655:Sbno2;Treg_cell:80024275-80024655:Stk11;Treg_cell:80024275-80024655:Atp5d;Treg_cell:80024275-80024655:Dos;Treg_cell:80024275-80024655:Midn;Treg_cell:80024275-80024655:Cirbp;Treg_cell:80024275-80024655:1600002K03Rik;Treg_cell:80024275-80024655:Rps15;Treg_cell:80024275-80024655:2310011J03Rik;Treg_cell:80024275-80024655:Pcsk4
chr10	80022355	80024655	Treg_cell:80024275-80024655:Uqcr11;Treg_cell:80024275-80024655:Mknk2
chr10	80024845	80025405	CD4+CD8+:80024845-80025405:Bsg;CD4+CD8+:80024845-80025405:Polrmt;CD4+CD8+:80024845-80025405:Rnf126;CD4+CD8+:80024845-80025405:Fstl3;CD4+CD8+:80024845-80025405:Prss57;CD4+CD8+:80024845-80025405:Palm;CD4+CD8+:80024845-80025405:9130017N09Rik;CD4+CD8+:80024845-80025405:Ptbp1;CD4+CD8+:80024845-80025405:E130317F20Rik;CD4+CD8+:80024845-80025405:Gm17134
chr10	80024845	80025405	CD4+CD8+:80024845-80025405:BC005764;CD4+CD8+:80024845-80025405:Elane;CD4+CD8+:80024845-80025405:Cfd;CD4+CD8+:80024845-80025405:Med16;CD4+CD8+:80024845-80025405:Kiss1r;CD4+CD8+:80024845-80025405:C030046I01Rik;CD4+CD8+:80024845-80025405:Arid3a;CD4+CD8+:80024845-80025405:Wdr18;CD4+CD8+:80024845-80025405:Grin3b;CD4+CD8+:80024845-80025405:ORF61
chr10	80024845	80025405	CD4+CD8+:80024845-80025405:Cnn2;CD4+CD8+:80024845-80025405:Abca7;CD4+CD8+:80024845-80025405:Hmha1;CD4+CD8+:80024845-80025405:Polr2e;CD4+CD8+:80024845-80025405:Gpx4;CD4+CD8+:80024845-80025405:Sbno2;CD4+CD8+:80024845-80025405:Stk11;CD4+CD8+:80024845-80025405:Atp5d;CD4+CD8+:80024845-80025405:Dos;CD4+CD8+:80024845-80025405:Midn
chr10	80024845	80025405	CD4+CD8+:80024845-80025405:Cirbp;CD4+CD8+:80024845-80025405:Efna2;CD4+CD8+:80024845-80025405:Mum1;CD4+CD8+:80024845-80025405:Ndufs7;CD4+CD8+:80024845-80025405:Gamt;CD4+CD8+:80024845-80025405:Dazap1;CD4+CD8+:80024845-80025405:Gm15122;CD4+CD8+:80024845-80025405:Rps15;CD4+CD8+:80024845-80025405:Apc2;CD4+CD8+:80024845-80025405:Mbd3
chr10	80024845	80025405	CD4+CD8+:80024845-80025405:Uqcr11;CD4+CD8+:80024845-80025405:Tcf3;CD4+CD8+:80024845-80025405:Rexo1;CD4+CD8+:80024845-80025405:Csnk1g2;CD4+Treg:80024845-80025405:Ptbp1;CD4+Treg:80024845-80025405:ORF61;CD4+Treg:80024845-80025405:Cnn2;CD4+Treg:80024845-80025405:Polr2e;CD4+Treg:80024845-80025405:Gpx4;CD4+Treg:80024845-80025405:Atp5d
chr10	80024845	80025405	CD4+Treg:80024845-80025405:Rps15;CD4+Treg:80024845-80025405:2310011J03Rik;CD4+:80024845-80025405:Ptbp1;CD4+:80024845-80025405:Wdr18;CD4+:80024845-80025405:Grin3b;CD4+:80024845-80025405:ORF61;CD4+:80024845-80025405:Cnn2;CD4+:80024845-80025405:Abca7;CD4+:80024845-80025405:Ndufs7;CD4+:80024845-80025405:Dazap1
chr10	80024845	80025405	CD4+:80024845-80025405:Rps15;CD4+:80024845-80025405:2310011J03Rik;CD8+:80024845-80025405:Grin3b;CD8+:80024845-80025405:Cnn2;CD8+:80024845-80025405:Abca7;CD8+:80024845-80025405:Gpx4;CD8+:80024845-80025405:Sbno2;CD8+:80024845-80025405:Stk11;CD8+:80024845-80025405:Atp5d;CD8+:80024845-80025405:Dos
chr10	80024845	80025405	CD8+:80024845-80025405:Dazap1;CD8+:80024845-80025405:Rps15;CD8+:80024845-80025405:2310011J03Rik;CD8+:80024845-80025405:Pcsk4;CD8+:80024845-80025405:Uqcr11;CH12:80024845-80025405:Madcam1;CH12:80024845-80025405:C030046I01Rik;CH12:80024845-80025405:Arid3a;CH12:80024845-80025405:Grin3b;CH12:80024845-80025405:Cnn2
chr10	80024845	80025405	CH12:80024845-80025405:Abca7;CH12:80024845-80025405:Polr2e;CH12:80024845-80025405:Gpx4;CH12:80024845-80025405:Sbno2;CH12:80024845-80025405:Stk11;CH12:80024845-80025405:Ndufs7;CH12:80024845-80025405:Rps15;CH12:80024845-80025405:2310011J03Rik;CH12:80024845-80025405:Uqcr11;Dendritic_cell:80024845-80025405:Bsg
chr10	80024845	80025405	Dendritic_cell:80024845-80025405:Polrmt;Dendritic_cell:80024845-80025405:Rnf126;Dendritic_cell:80024845-80025405:Ptbp1;Dendritic_cell:80024845-80025405:Elane;Dendritic_cell:80024845-80025405:Grin3b;Dendritic_cell:80024845-80025405:Cnn2;Dendritic_cell:80024845-80025405:Abca7;Dendritic_cell:80024845-80025405:Gpx4;Dendritic_cell:80024845-80025405:Sbno2;Dendritic_cell:80024845-80025405:Stk11
chr10	80024845	80025405	Dendritic_cell:80024845-80025405:Atp5d;Dendritic_cell:80024845-80025405:Midn;Dendritic_cell:80024845-80025405:Dazap1;Dendritic_cell:80024845-80025405:Rps15;G1E-ER4:80024845-80025405:Gm16517;G1E-ER4:80024845-80025405:Cdc34;G1E-ER4:80024845-80025405:Gzmm;G1E-ER4:80024845-80025405:Bsg;G1E-ER4:80024845-80025405:Hcn2;G1E-ER4:80024845-80025405:Polrmt
chr10	80024845	80025405	G1E-ER4:80024845-80025405:Rnf126;G1E-ER4:80024845-80025405:Fstl3;G1E-ER4:80024845-80025405:Palm;G1E-ER4:80024845-80025405:Ptbp1;G1E-ER4:80024845-80025405:E130317F20Rik;G1E-ER4:80024845-80025405:Gm17134;G1E-ER4:80024845-80025405:BC005764;G1E-ER4:80024845-80025405:Med16;G1E-ER4:80024845-80025405:Kiss1r;G1E-ER4:80024845-80025405:C030046I01Rik
chr10	80024845	80025405	G1E-ER4:80024845-80025405:Arid3a;G1E-ER4:80024845-80025405:Wdr18;G1E-ER4:80024845-80025405:Grin3b;G1E-ER4:80024845-80025405:ORF61;G1E-ER4:80024845-80025405:Cnn2;G1E-ER4:80024845-80025405:Abca7;G1E-ER4:80024845-80025405:Hmha1;G1E-ER4:80024845-80025405:Polr2e;G1E-ER4:80024845-80025405:Gpx4;G1E-ER4:80024845-80025405:Sbno2
chr10	80024845	80025405	G1E-ER4:80024845-80025405:Stk11;G1E-ER4:80024845-80025405:Atp5d;G1E-ER4:80024845-80025405:Dos;G1E-ER4:80024845-80025405:Midn;G1E-ER4:80024845-80025405:Cirbp;G1E-ER4:80024845-80025405:Efna2;G1E-ER4:80024845-80025405:Mum1;G1E-ER4:80024845-80025405:Ndufs7;G1E-ER4:80024845-80025405:Gamt;G1E-ER4:80024845-80025405:Dazap1
chr10	80024845	80025405	G1E-ER4:80024845-80025405:Gm15122;G1E-ER4:80024845-80025405:Rps15;G1E-ER4:80024845-80025405:Apc2;G1E-ER4:80024845-80025405:2310011J03Rik;G1E-ER4:80024845-80025405:Pcsk4;G1E-ER4:80024845-80025405:Mbd3;G1E-ER4:80024845-80025405:Uqcr11;G1E-ER4:80024845-80025405:Tcf3;G1E-ER4:80024845-80025405:Rexo1;G1E-ER4:80024845-80025405:Klf16
chr10	80024845	80025405	G1E-ER4:80024845-80025405:Fam108a;G1E-ER4:80024845-80025405:Adat3;G1E-ER4:80024845-80025405:Csnk1g2;G1E:80024845-80025405:Cdc34;G1E:80024845-80025405:Bsg;G1E:80024845-80025405:Polrmt;G1E:80024845-80025405:Rnf126;G1E:80024845-80025405:Ptbp1;G1E:80024845-80025405:Prtn3;G1E:80024845-80025405:Elane
chr10	80024845	80025405	G1E:80024845-80025405:C030046I01Rik;G1E:80024845-80025405:Arid3a;G1E:80024845-80025405:Grin3b;G1E:80024845-80025405:ORF61;G1E:80024845-80025405:Cnn2;G1E:80024845-80025405:Polr2e;G1E:80024845-80025405:Gpx4;G1E:80024845-80025405:Sbno2;G1E:80024845-80025405:Atp5d;G1E:80024845-80025405:Dos
chr10	80024845	80025405	G1E:80024845-80025405:Midn;G1E:80024845-80025405:1600002K03Rik;G1E:80024845-80025405:Efna2;G1E:80024845-80025405:Mum1;G1E:80024845-80025405:Ndufs7;G1E:80024845-80025405:Dazap1;G1E:80024845-80025405:Rps15;G1E:80024845-80025405:Apc2;G1E:80024845-80025405:2310011J03Rik;G1E:80024845-80025405:Pcsk4
chr10	80024845	80025405	G1E:80024845-80025405:Reep6;G1E:80024845-80025405:Mbd3;G1E:80024845-80025405:Uqcr11;G1E:80024845-80025405:Tcf3;G1E:80024845-80025405:Rexo1;G1E:80024845-80025405:Klf16;G1E:80024845-80025405:Fam108a;G1E:80024845-80025405:Csnk1g2;IPSC:80024845-80025405:Cdc34;IPSC:80024845-80025405:Bsg
chr10	80024845	80025405	IPSC:80024845-80025405:Polrmt;IPSC:80024845-80025405:Ptbp1;IPSC:80024845-80025405:Wdr18;IPSC:80024845-80025405:ORF61;IPSC:80024845-80025405:Cnn2;IPSC:80024845-80025405:Abca7;IPSC:80024845-80025405:Polr2e;IPSC:80024845-80025405:Gpx4;IPSC:80024845-80025405:Sbno2;IPSC:80024845-80025405:Stk11
chr10	80024845	80025405	IPSC:80024845-80025405:Atp5d;IPSC:80024845-80025405:Dos;IPSC:80024845-80025405:Midn;IPSC:80024845-80025405:Cirbp;IPSC:80024845-80025405:1600002K03Rik;IPSC:80024845-80025405:Ndufs7;IPSC:80024845-80025405:Dazap1;IPSC:80024845-80025405:Rps15;IPSC:80024845-80025405:2310011J03Rik;IPSC:80024845-80025405:Pcsk4
chr10	80024845	80025405	IPSC:80024845-80025405:Reep6;IPSC:80024845-80025405:Adamtsl5;IPSC:80024845-80025405:Uqcr11;Megakaryocyte:80024845-80025405:Gm16517;Megakaryocyte:80024845-80025405:Cdc34;Megakaryocyte:80024845-80025405:Bsg;Megakaryocyte:80024845-80025405:Polrmt;Megakaryocyte:80024845-80025405:Rnf126;Megakaryocyte:80024845-80025405:9130017N09Rik;Megakaryocyte:80024845-80025405:Ptbp1
chr10	80024845	80025405	Megakaryocyte:80024845-80025405:Prtn3;Megakaryocyte:80024845-80025405:Elane;Megakaryocyte:80024845-80025405:Kiss1r;Megakaryocyte:80024845-80025405:Arid3a;Megakaryocyte:80024845-80025405:Wdr18;Megakaryocyte:80024845-80025405:Grin3b;Megakaryocyte:80024845-80025405:ORF61;Megakaryocyte:80024845-80025405:Cnn2;Megakaryocyte:80024845-80025405:Abca7;Megakaryocyte:80024845-80025405:Polr2e
chr10	80024845	80025405	Megakaryocyte:80024845-80025405:Gpx4;Megakaryocyte:80024845-80025405:Sbno2;Megakaryocyte:80024845-80025405:Stk11;Megakaryocyte:80024845-80025405:Atp5d;Megakaryocyte:80024845-80025405:Dos;Megakaryocyte:80024845-80025405:Midn;Megakaryocyte:80024845-80025405:Cirbp;Megakaryocyte:80024845-80025405:1600002K03Rik;Megakaryocyte:80024845-80025405:Efna2;Megakaryocyte:80024845-80025405:Mum1
chr10	80024845	80025405	Megakaryocyte:80024845-80025405:Ndufs7;Megakaryocyte:80024845-80025405:Gamt;Megakaryocyte:80024845-80025405:Dazap1;Megakaryocyte:80024845-80025405:Rps15;Megakaryocyte:80024845-80025405:Pcsk4;Megakaryocyte:80024845-80025405:Adamtsl5;Megakaryocyte:80024845-80025405:Mbd3;Megakaryocyte:80024845-80025405:Uqcr11;Megakaryocyte:80024845-80025405:Tcf3;PDC:80024845-80025405:Prss57
chr10	80024845	80025405	PDC:80024845-80025405:Ptbp1;PDC:80024845-80025405:Prtn3;PDC:80024845-80025405:BC005764;PDC:80024845-80025405:Kiss1r;PDC:80024845-80025405:C030046I01Rik;PDC:80024845-80025405:Arid3a;PDC:80024845-80025405:Grin3b;PDC:80024845-80025405:ORF61;PDC:80024845-80025405:Cnn2;PDC:80024845-80025405:Abca7
chr10	80024845	80025405	PDC:80024845-80025405:Stk11;PDC:80024845-80025405:Atp5d;PDC:80024845-80025405:Rps15;PDC:80024845-80025405:2310011J03Rik;Pre-pro-B:80024845-80025405:Cdc34;Pre-pro-B:80024845-80025405:Bsg;Pre-pro-B:80024845-80025405:Polrmt;Pre-pro-B:80024845-80025405:Rnf126;Pre-pro-B:80024845-80025405:Prss57;Pre-pro-B:80024845-80025405:Ptbp1
chr10	80024845	80025405	Pre-pro-B:80024845-80025405:Kiss1r;Pre-pro-B:80024845-80025405:C030046I01Rik;Pre-pro-B:80024845-80025405:Arid3a;Pre-pro-B:80024845-80025405:Grin3b;Pre-pro-B:80024845-80025405:Cnn2;Pre-pro-B:80024845-80025405:Abca7;Pre-pro-B:80024845-80025405:Polr2e;Pre-pro-B:80024845-80025405:Gpx4;Pre-pro-B:80024845-80025405:Sbno2;Pre-pro-B:80024845-80025405:Atp5d
chr10	80024845	80025405	Pre-pro-B:80024845-80025405:Midn;Pre-pro-B:80024845-80025405:Rps15;Pre-pro-B:80024845-80025405:2310011J03Rik;Pre-pro-B:80024845-80025405:Mbd3;Pre-pro-B:80024845-80025405:Uqcr11;Pre-pro-B:80024845-80025405:Tcf3;Prostate:80024845-80025405:Bsg;Prostate:80024845-80025405:Rnf126;Prostate:80024845-80025405:Ptbp1;Prostate:80024845-80025405:Med16
chr10	80024845	80025405	Prostate:80024845-80025405:Arid3a;Prostate:80024845-80025405:Grin3b;Prostate:80024845-80025405:Cnn2;Prostate:80024845-80025405:Abca7;Prostate:80024845-80025405:Polr2e;Prostate:80024845-80025405:Sbno2;Prostate:80024845-80025405:Stk11;Prostate:80024845-80025405:Atp5d;Prostate:80024845-80025405:1600002K03Rik;Prostate:80024845-80025405:Ndufs7
chr10	80024845	80025405	Prostate:80024845-80025405:Rps15;Th1:80024845-80025405:Cdc34;Th1:80024845-80025405:Bsg;Th1:80024845-80025405:Polrmt;Th1:80024845-80025405:Rnf126;Th1:80024845-80025405:Ptbp1;Th1:80024845-80025405:Med16;Th1:80024845-80025405:Arid3a;Th1:80024845-80025405:Wdr18;Th1:80024845-80025405:Grin3b
chr10	80024845	80025405	Th1:80024845-80025405:ORF61;Th1:80024845-80025405:Cnn2;Th1:80024845-80025405:Abca7;Th1:80024845-80025405:Polr2e;Th1:80024845-80025405:Gpx4;Th1:80024845-80025405:Sbno2;Th1:80024845-80025405:Midn;Th1:80024845-80025405:Cirbp;Th1:80024845-80025405:1600002K03Rik;Th1:80024845-80025405:Rps15
chr10	80024845	80025405	Th1:80024845-80025405:2310011J03Rik;Th1:80024845-80025405:Pcsk4;Th1:80024845-80025405:Tcf3;Th2:80024845-80025405:Bsg;Th2:80024845-80025405:Polrmt;Th2:80024845-80025405:Ptbp1;Th2:80024845-80025405:Cnn2;Th2:80024845-80025405:Abca7;Th2:80024845-80025405:Stk11;Th2:80024845-80025405:Atp5d
chr10	80024845	80025405	Th2:80024845-80025405:Dos;Th2:80024845-80025405:Midn;Th2:80024845-80025405:Ndufs7;Th2:80024845-80025405:Rps15;Th2:80024845-80025405:2310011J03Rik;Th2:80024845-80025405:Pcsk4;Th2:80024845-80025405:Reep6;Treg_cell:80024845-80025405:Bsg;Treg_cell:80024845-80025405:Rnf126;Treg_cell:80024845-80025405:Ptbp1
chr10	80024845	80025405	Treg_cell:80024845-80025405:BC005764;Treg_cell:80024845-80025405:C030046I01Rik;Treg_cell:80024845-80025405:Arid3a;Treg_cell:80024845-80025405:Grin3b;Treg_cell:80024845-80025405:ORF61;Treg_cell:80024845-80025405:Cnn2;Treg_cell:80024845-80025405:Abca7;Treg_cell:80024845-80025405:Sbno2;Treg_cell:80024845-80025405:Dos;Treg_cell:80024845-80025405:Rps15
chr10	80024845	80025405	Treg_cell:80024845-80025405:2310011J03Rik
chr10	80025545	80026155	CD4+CD8+:80025545-80026155:Mier2;CD4+CD8+:80025545-80026155:Cdc34;CD4+CD8+:80025545-80026155:Bsg;CD4+CD8+:80025545-80026155:Polrmt;CD4+CD8+:80025545-80026155:Rnf126;CD4+CD8+:80025545-80026155:Fstl3;CD4+CD8+:80025545-80026155:Prss57;CD4+CD8+:80025545-80026155:Palm;CD4+CD8+:80025545-80026155:Ptbp1;CD4+CD8+:80025545-80026155:E130317F20Rik
chr10	80025545	80026155	CD4+CD8+:80025545-80026155:Gm17134;CD4+CD8+:80025545-80026155:BC005764;CD4+CD8+:80025545-80026155:Elane;CD4+CD8+:80025545-80026155:Cfd;CD4+CD8+:80025545-80026155:Med16;CD4+CD8+:80025545-80026155:Kiss1r;CD4+CD8+:80025545-80026155:C030046I01Rik;CD4+CD8+:80025545-80026155:Arid3a;CD4+CD8+:80025545-80026155:Wdr18;CD4+CD8+:80025545-80026155:Grin3b
chr10	80025545	80026155	CD4+CD8+:80025545-80026155:ORF61;CD4+CD8+:80025545-80026155:Cnn2;CD4+CD8+:80025545-80026155:Abca7;CD4+CD8+:80025545-80026155:Hmha1;CD4+CD8+:80025545-80026155:Polr2e;CD4+CD8+:80025545-80026155:Gpx4;CD4+CD8+:80025545-80026155:Sbno2;CD4+CD8+:80025545-80026155:Stk11;CD4+CD8+:80025545-80026155:Atp5d;CD4+CD8+:80025545-80026155:Dos
chr10	80025545	80026155	CD4+CD8+:80025545-80026155:Midn;CD4+CD8+:80025545-80026155:Cirbp;CD4+CD8+:80025545-80026155:1600002K03Rik;CD4+CD8+:80025545-80026155:Efna2;CD4+CD8+:80025545-80026155:Mum1;CD4+CD8+:80025545-80026155:Ndufs7;CD4+CD8+:80025545-80026155:Gamt;CD4+CD8+:80025545-80026155:Dazap1;CD4+CD8+:80025545-80026155:Gm15122;CD4+CD8+:80025545-80026155:Rps15
chr10	80025545	80026155	CD4+CD8+:80025545-80026155:Pcsk4;CD4+CD8+:80025545-80026155:Mex3d;CD4+CD8+:80025545-80026155:Mbd3;CD4+CD8+:80025545-80026155:Uqcr11;CD4+CD8+:80025545-80026155:Tcf3;CD4+CD8+:80025545-80026155:Rexo1;CD4+CD8+:80025545-80026155:Csnk1g2;CD4+CD8+:80025545-80026155:Mknk2;CD4+:80025545-80026155:Polrmt;CD4+:80025545-80026155:Rnf126
chr10	80025545	80026155	CD4+:80025545-80026155:Ptbp1;CD4+:80025545-80026155:Prtn3;CD4+:80025545-80026155:BC005764;CD4+:80025545-80026155:Elane;CD4+:80025545-80026155:Med16;CD4+:80025545-80026155:Kiss1r;CD4+:80025545-80026155:C030046I01Rik;CD4+:80025545-80026155:Arid3a;CD4+:80025545-80026155:Wdr18;CD4+:80025545-80026155:Grin3b
chr10	80025545	80026155	CD4+:80025545-80026155:ORF61;CD4+:80025545-80026155:Cnn2;CD4+:80025545-80026155:Abca7;CD4+:80025545-80026155:Polr2e;CD4+:80025545-80026155:Gpx4;CD4+:80025545-80026155:Sbno2;CD4+:80025545-80026155:Stk11;CD4+:80025545-80026155:Atp5d;CD4+:80025545-80026155:Dos;CD4+:80025545-80026155:Midn
chr10	80025545	80026155	CD4+:80025545-80026155:Cirbp;CD4+:80025545-80026155:1600002K03Rik;CD4+:80025545-80026155:Mum1;CD4+:80025545-80026155:Ndufs7;CD4+:80025545-80026155:Dazap1;CD4+:80025545-80026155:Rps15;CD4+:80025545-80026155:2310011J03Rik;CD8+:80025545-80026155:Cdc34;CD8+:80025545-80026155:Ptbp1;CD8+:80025545-80026155:Med16
chr10	80025545	80026155	CD8+:80025545-80026155:C030046I01Rik;CD8+:80025545-80026155:Arid3a;CD8+:80025545-80026155:ORF61;CD8+:80025545-80026155:Cnn2;CD8+:80025545-80026155:Abca7;CD8+:80025545-80026155:Polr2e;CD8+:80025545-80026155:Gpx4;CD8+:80025545-80026155:Sbno2;CD8+:80025545-80026155:Stk11;CD8+:80025545-80026155:Atp5d
chr10	80025545	80026155	CD8+:80025545-80026155:Dos;CD8+:80025545-80026155:Midn;CD8+:80025545-80026155:Cirbp;CD8+:80025545-80026155:1600002K03Rik;CD8+:80025545-80026155:Mum1;CD8+:80025545-80026155:Ndufs7;CD8+:80025545-80026155:Dazap1;CD8+:80025545-80026155:Rps15;CD8+:80025545-80026155:2310011J03Rik;CD8+:80025545-80026155:Pcsk4
chr10	80025545	80026155	CD8+:80025545-80026155:Mbd3;CD8+:80025545-80026155:Uqcr11;CD8+:80025545-80026155:Tcf3;Dendritic_cell:80025545-80026155:Bsg;Dendritic_cell:80025545-80026155:Polrmt;Dendritic_cell:80025545-80026155:Rnf126;Dendritic_cell:80025545-80026155:Prss57;Dendritic_cell:80025545-80026155:Ptbp1;Dendritic_cell:80025545-80026155:BC005764;Dendritic_cell:80025545-80026155:Elane
chr10	80025545	80026155	Dendritic_cell:80025545-80026155:Med16;Dendritic_cell:80025545-80026155:C030046I01Rik;Dendritic_cell:80025545-80026155:Arid3a;Dendritic_cell:80025545-80026155:ORF61;Dendritic_cell:80025545-80026155:Cnn2;Dendritic_cell:80025545-80026155:Abca7;Dendritic_cell:80025545-80026155:Polr2e;Dendritic_cell:80025545-80026155:Gpx4;Dendritic_cell:80025545-80026155:Sbno2;Dendritic_cell:80025545-80026155:Stk11
chr10	80025545	80026155	Dendritic_cell:80025545-80026155:Atp5d;Dendritic_cell:80025545-80026155:Dos;Dendritic_cell:80025545-80026155:Midn;Dendritic_cell:80025545-80026155:Cirbp;Dendritic_cell:80025545-80026155:1600002K03Rik;Dendritic_cell:80025545-80026155:Efna2;Dendritic_cell:80025545-80026155:Mum1;Dendritic_cell:80025545-80026155:Ndufs7;Dendritic_cell:80025545-80026155:Gamt;Dendritic_cell:80025545-80026155:Dazap1
chr10	80025545	80026155	Dendritic_cell:80025545-80026155:Rps15;G1E-ER4:80025545-80026155:Gm16517;G1E-ER4:80025545-80026155:Cdc34;G1E-ER4:80025545-80026155:Gzmm;G1E-ER4:80025545-80026155:Bsg;G1E-ER4:80025545-80026155:Hcn2;G1E-ER4:80025545-80026155:Polrmt;G1E-ER4:80025545-80026155:Rnf126;G1E-ER4:80025545-80026155:Fstl3;G1E-ER4:80025545-80026155:Palm
chr10	80025545	80026155	G1E-ER4:80025545-80026155:Ptbp1;G1E-ER4:80025545-80026155:E130317F20Rik;G1E-ER4:80025545-80026155:Gm17134;G1E-ER4:80025545-80026155:BC005764;G1E-ER4:80025545-80026155:Med16;G1E-ER4:80025545-80026155:Kiss1r;G1E-ER4:80025545-80026155:C030046I01Rik;G1E-ER4:80025545-80026155:Arid3a;G1E-ER4:80025545-80026155:Wdr18;G1E-ER4:80025545-80026155:Grin3b
chr10	80025545	80026155	G1E-ER4:80025545-80026155:ORF61;G1E-ER4:80025545-80026155:Cnn2;G1E-ER4:80025545-80026155:Abca7;G1E-ER4:80025545-80026155:Hmha1;G1E-ER4:80025545-80026155:Polr2e;G1E-ER4:80025545-80026155:Gpx4;G1E-ER4:80025545-80026155:Sbno2;G1E-ER4:80025545-80026155:Stk11;G1E-ER4:80025545-80026155:Atp5d;G1E-ER4:80025545-80026155:Dos
chr10	80025545	80026155	G1E-ER4:80025545-80026155:Midn;G1E-ER4:80025545-80026155:Cirbp;G1E-ER4:80025545-80026155:1600002K03Rik;G1E-ER4:80025545-80026155:Efna2;G1E-ER4:80025545-80026155:Mum1;G1E-ER4:80025545-80026155:Ndufs7;G1E-ER4:80025545-80026155:Gamt;G1E-ER4:80025545-80026155:Dazap1;G1E-ER4:80025545-80026155:Gm15122;G1E-ER4:80025545-80026155:Rps15
chr10	80025545	80026155	G1E-ER4:80025545-80026155:Apc2;G1E-ER4:80025545-80026155:2310011J03Rik;G1E-ER4:80025545-80026155:Pcsk4;G1E-ER4:80025545-80026155:Reep6;G1E-ER4:80025545-80026155:Adamtsl5;G1E-ER4:80025545-80026155:Mbd3;G1E-ER4:80025545-80026155:Uqcr11;G1E-ER4:80025545-80026155:Tcf3;G1E-ER4:80025545-80026155:Rexo1;G1E-ER4:80025545-80026155:Klf16
chr10	80025545	80026155	G1E-ER4:80025545-80026155:Adat3;G1E-ER4:80025545-80026155:Scamp4;G1E-ER4:80025545-80026155:Csnk1g2;G1E-ER4:80025545-80026155:Ap3d1;G1E-ER4:80025545-80026155:Dot1l;G1E:80025545-80026155:Cdc34;G1E:80025545-80026155:Bsg;G1E:80025545-80026155:Polrmt;G1E:80025545-80026155:Rnf126;G1E:80025545-80026155:Ptbp1
chr10	80025545	80026155	G1E:80025545-80026155:Prtn3;G1E:80025545-80026155:BC005764;G1E:80025545-80026155:Elane;G1E:80025545-80026155:Med16;G1E:80025545-80026155:Kiss1r;G1E:80025545-80026155:C030046I01Rik;G1E:80025545-80026155:Arid3a;G1E:80025545-80026155:Grin3b;G1E:80025545-80026155:ORF61;G1E:80025545-80026155:Cnn2
chr10	80025545	80026155	G1E:80025545-80026155:Abca7;G1E:80025545-80026155:Polr2e;G1E:80025545-80026155:Gpx4;G1E:80025545-80026155:Sbno2;G1E:80025545-80026155:Stk11;G1E:80025545-80026155:Atp5d;G1E:80025545-80026155:Dos;G1E:80025545-80026155:Midn;G1E:80025545-80026155:Cirbp;G1E:80025545-80026155:1600002K03Rik
chr10	80025545	80026155	G1E:80025545-80026155:Efna2;G1E:80025545-80026155:Mum1;G1E:80025545-80026155:Ndufs7;G1E:80025545-80026155:Dazap1;G1E:80025545-80026155:Rps15;G1E:80025545-80026155:Apc2;G1E:80025545-80026155:2310011J03Rik;G1E:80025545-80026155:Pcsk4;G1E:80025545-80026155:Reep6;G1E:80025545-80026155:Adamtsl5
chr10	80025545	80026155	G1E:80025545-80026155:Mex3d;G1E:80025545-80026155:Mbd3;G1E:80025545-80026155:Uqcr11;G1E:80025545-80026155:Tcf3;G1E:80025545-80026155:Rexo1;G1E:80025545-80026155:Klf16;G1E:80025545-80026155:Fam108a;G1E:80025545-80026155:Csnk1g2;IPSC:80025545-80026155:Cdc34;IPSC:80025545-80026155:Bsg
chr10	80025545	80026155	IPSC:80025545-80026155:Polrmt;IPSC:80025545-80026155:Rnf126;IPSC:80025545-80026155:Palm;IPSC:80025545-80026155:Ptbp1;IPSC:80025545-80026155:BC005764;IPSC:80025545-80026155:Med16;IPSC:80025545-80026155:C030046I01Rik;IPSC:80025545-80026155:Arid3a;IPSC:80025545-80026155:Wdr18;IPSC:80025545-80026155:ORF61
chr10	80025545	80026155	IPSC:80025545-80026155:Cnn2;IPSC:80025545-80026155:Abca7;IPSC:80025545-80026155:Polr2e;IPSC:80025545-80026155:Gpx4;IPSC:80025545-80026155:Sbno2;IPSC:80025545-80026155:Stk11;IPSC:80025545-80026155:Atp5d;IPSC:80025545-80026155:Dos;IPSC:80025545-80026155:Midn;IPSC:80025545-80026155:Cirbp
chr10	80025545	80026155	IPSC:80025545-80026155:1600002K03Rik;IPSC:80025545-80026155:Efna2;IPSC:80025545-80026155:Mum1;IPSC:80025545-80026155:Ndufs7;IPSC:80025545-80026155:Gamt;IPSC:80025545-80026155:Dazap1;IPSC:80025545-80026155:Rps15;IPSC:80025545-80026155:2310011J03Rik;IPSC:80025545-80026155:Pcsk4;IPSC:80025545-80026155:Reep6
chr10	80025545	80026155	IPSC:80025545-80026155:Adamtsl5;IPSC:80025545-80026155:Uqcr11;Megakaryocyte:80025545-80025925:C2cd4c;Megakaryocyte:80025545-80025925:Gm16517;Megakaryocyte:80025545-80025925:Cdc34;Megakaryocyte:80025545-80025925:Bsg;Megakaryocyte:80025545-80025925:Hcn2;Megakaryocyte:80025545-80025925:Polrmt;Megakaryocyte:80025545-80025925:Rnf126;Megakaryocyte:80025545-80025925:Fstl3
chr10	80025545	80026155	Megakaryocyte:80025545-80025925:Palm;Megakaryocyte:80025545-80025925:9130017N09Rik;Megakaryocyte:80025545-80025925:Ptbp1;Megakaryocyte:80025545-80025925:Prtn3;Megakaryocyte:80025545-80025925:BC005764;Megakaryocyte:80025545-80025925:Elane;Megakaryocyte:80025545-80025925:Med16;Megakaryocyte:80025545-80025925:Kiss1r;Megakaryocyte:80025545-80025925:C030046I01Rik;Megakaryocyte:80025545-80025925:Arid3a
chr10	80025545	80026155	Megakaryocyte:80025545-80025925:Grin3b;Megakaryocyte:80025545-80025925:ORF61;Megakaryocyte:80025545-80025925:Cnn2;Megakaryocyte:80025545-80025925:Abca7;Megakaryocyte:80025545-80025925:Polr2e;Megakaryocyte:80025545-80025925:Gpx4;Megakaryocyte:80025545-80025925:Sbno2;Megakaryocyte:80025545-80025925:Stk11;Megakaryocyte:80025545-80025925:Atp5d;Megakaryocyte:80025545-80025925:Dos
chr10	80025545	80026155	Megakaryocyte:80025545-80025925:Midn;Megakaryocyte:80025545-80025925:Cirbp;Megakaryocyte:80025545-80025925:1600002K03Rik;Megakaryocyte:80025545-80025925:Efna2;Megakaryocyte:80025545-80025925:Mum1;Megakaryocyte:80025545-80025925:Ndufs7;Megakaryocyte:80025545-80025925:Gamt;Megakaryocyte:80025545-80025925:Dazap1;Megakaryocyte:80025545-80025925:Rps15;Megakaryocyte:80025545-80025925:Pcsk4
chr10	80025545	80026155	Megakaryocyte:80025545-80025925:Adamtsl5;Megakaryocyte:80025545-80025925:Mex3d;Megakaryocyte:80025545-80025925:Mbd3;Megakaryocyte:80025545-80025925:Uqcr11;Megakaryocyte:80025545-80025925:Tcf3;Megakaryocyte:80025545-80025925:Csnk1g2;NKC_spleen:80025545-80026155:Cdc34;NKC_spleen:80025545-80026155:Bsg;NKC_spleen:80025545-80026155:Polrmt;NKC_spleen:80025545-80026155:Rnf126
chr10	80025545	80026155	NKC_spleen:80025545-80026155:Ptbp1;NKC_spleen:80025545-80026155:BC005764;NKC_spleen:80025545-80026155:Med16;NKC_spleen:80025545-80026155:C030046I01Rik;NKC_spleen:80025545-80026155:Arid3a;NKC_spleen:80025545-80026155:Wdr18;NKC_spleen:80025545-80026155:Grin3b;NKC_spleen:80025545-80026155:ORF61;NKC_spleen:80025545-80026155:Cnn2;NKC_spleen:80025545-80026155:Abca7
chr10	80025545	80026155	NKC_spleen:80025545-80026155:Polr2e;NKC_spleen:80025545-80026155:Gpx4;NKC_spleen:80025545-80026155:Sbno2;NKC_spleen:80025545-80026155:Stk11;NKC_spleen:80025545-80026155:Atp5d;NKC_spleen:80025545-80026155:Dos;NKC_spleen:80025545-80026155:Midn;NKC_spleen:80025545-80026155:Cirbp;NKC_spleen:80025545-80026155:1600002K03Rik;NKC_spleen:80025545-80026155:Mum1
chr10	80025545	80026155	NKC_spleen:80025545-80026155:Ndufs7;NKC_spleen:80025545-80026155:Gamt;NKC_spleen:80025545-80026155:Rps15;NKC_spleen:80025545-80026155:2310011J03Rik;PDC:80025545-80025965:Bsg;PDC:80025545-80025965:Polrmt;PDC:80025545-80025965:Rnf126;PDC:80025545-80025965:Fstl3;PDC:80025545-80025965:Prss57;PDC:80025545-80025965:Palm
chr10	80025545	80026155	PDC:80025545-80025965:Ptbp1;PDC:80025545-80025965:Prtn3;PDC:80025545-80025965:BC005764;PDC:80025545-80025965:Med16;PDC:80025545-80025965:Kiss1r;PDC:80025545-80025965:C030046I01Rik;PDC:80025545-80025965:Arid3a;PDC:80025545-80025965:Grin3b;PDC:80025545-80025965:ORF61;PDC:80025545-80025965:Cnn2
chr10	80025545	80026155	PDC:80025545-80025965:Abca7;PDC:80025545-80025965:Polr2e;PDC:80025545-80025965:Gpx4;PDC:80025545-80025965:Sbno2;PDC:80025545-80025965:Stk11;PDC:80025545-80025965:Atp5d;PDC:80025545-80025965:Midn;PDC:80025545-80025965:Cirbp;PDC:80025545-80025965:1600002K03Rik;PDC:80025545-80025965:Rps15
chr10	80025545	80026155	PDC:80025545-80025965:2310011J03Rik;Pre-pro-B:80025545-80026155:Gm16517;Pre-pro-B:80025545-80026155:Cdc34;Pre-pro-B:80025545-80026155:Bsg;Pre-pro-B:80025545-80026155:Polrmt;Pre-pro-B:80025545-80026155:Rnf126;Pre-pro-B:80025545-80026155:Fstl3;Pre-pro-B:80025545-80026155:Prss57;Pre-pro-B:80025545-80026155:Palm;Pre-pro-B:80025545-80026155:Ptbp1
chr10	80025545	80026155	Pre-pro-B:80025545-80026155:Prtn3;Pre-pro-B:80025545-80026155:BC005764;Pre-pro-B:80025545-80026155:Med16;Pre-pro-B:80025545-80026155:Kiss1r;Pre-pro-B:80025545-80026155:C030046I01Rik;Pre-pro-B:80025545-80026155:Arid3a;Pre-pro-B:80025545-80026155:Grin3b;Pre-pro-B:80025545-80026155:ORF61;Pre-pro-B:80025545-80026155:Cnn2;Pre-pro-B:80025545-80026155:Abca7
chr10	80025545	80026155	Pre-pro-B:80025545-80026155:Polr2e;Pre-pro-B:80025545-80026155:Gpx4;Pre-pro-B:80025545-80026155:Sbno2;Pre-pro-B:80025545-80026155:Stk11;Pre-pro-B:80025545-80026155:Atp5d;Pre-pro-B:80025545-80026155:Dos;Pre-pro-B:80025545-80026155:Midn;Pre-pro-B:80025545-80026155:Cirbp;Pre-pro-B:80025545-80026155:1600002K03Rik;Pre-pro-B:80025545-80026155:Ndufs7
chr10	80025545	80026155	Pre-pro-B:80025545-80026155:Dazap1;Pre-pro-B:80025545-80026155:Rps15;Pre-pro-B:80025545-80026155:2310011J03Rik;Pre-pro-B:80025545-80026155:Pcsk4;Pre-pro-B:80025545-80026155:Reep6;Pre-pro-B:80025545-80026155:Mbd3;Pre-pro-B:80025545-80026155:Uqcr11;Prostate:80025545-80026155:Cdc34;Prostate:80025545-80026155:Bsg;Prostate:80025545-80026155:Polrmt
chr10	80025545	80026155	Prostate:80025545-80026155:Rnf126;Prostate:80025545-80026155:Fstl3;Prostate:80025545-80026155:Ptbp1;Prostate:80025545-80026155:BC005764;Prostate:80025545-80026155:Med16;Prostate:80025545-80026155:Kiss1r;Prostate:80025545-80026155:C030046I01Rik;Prostate:80025545-80026155:Arid3a;Prostate:80025545-80026155:ORF61;Prostate:80025545-80026155:Cnn2
chr10	80025545	80026155	Prostate:80025545-80026155:Abca7;Prostate:80025545-80026155:Polr2e;Prostate:80025545-80026155:Gpx4;Prostate:80025545-80026155:Sbno2;Prostate:80025545-80026155:Stk11;Prostate:80025545-80026155:Atp5d;Prostate:80025545-80026155:Dos;Prostate:80025545-80026155:Midn;Prostate:80025545-80026155:Cirbp;Prostate:80025545-80026155:1600002K03Rik
chr10	80025545	80026155	Prostate:80025545-80026155:Mum1;Prostate:80025545-80026155:Ndufs7;Prostate:80025545-80026155:Gamt;Prostate:80025545-80026155:Dazap1;Prostate:80025545-80026155:Rps15;Prostate:80025545-80026155:2310011J03Rik;Prostate:80025545-80026155:Pcsk4;Prostate:80025545-80026155:Uqcr11;Spleen:80025545-80026155:Cdc34;Spleen:80025545-80026155:Bsg
chr10	80025545	80026155	Spleen:80025545-80026155:Polrmt;Spleen:80025545-80026155:Rnf126;Spleen:80025545-80026155:Fstl3;Spleen:80025545-80026155:Palm;Spleen:80025545-80026155:Ptbp1;Spleen:80025545-80026155:Prtn3;Spleen:80025545-80026155:BC005764;Spleen:80025545-80026155:Elane;Spleen:80025545-80026155:Cfd;Spleen:80025545-80026155:Med16
chr10	80025545	80026155	Spleen:80025545-80026155:Kiss1r;Spleen:80025545-80026155:C030046I01Rik;Spleen:80025545-80026155:Arid3a;Spleen:80025545-80026155:Wdr18;Spleen:80025545-80026155:Grin3b;Spleen:80025545-80026155:ORF61;Spleen:80025545-80026155:Cnn2;Spleen:80025545-80026155:Abca7;Spleen:80025545-80026155:Hmha1;Spleen:80025545-80026155:Polr2e
chr10	80025545	80026155	Spleen:80025545-80026155:Gpx4;Spleen:80025545-80026155:Sbno2;Spleen:80025545-80026155:Stk11;Spleen:80025545-80026155:Atp5d;Spleen:80025545-80026155:Midn;Spleen:80025545-80026155:Cirbp;Spleen:80025545-80026155:1600002K03Rik;Spleen:80025545-80026155:Efna2;Spleen:80025545-80026155:Mum1;Spleen:80025545-80026155:Ndufs7
chr10	80025545	80026155	Spleen:80025545-80026155:Dazap1;Spleen:80025545-80026155:Rps15;Spleen:80025545-80026155:Mbd3;Spleen:80025545-80026155:Uqcr11;Spleen:80025545-80026155:Tcf3;Spleen:80025545-80026155:Csnk1g2;Th1:80025545-80026155:Cdc34;Th1:80025545-80026155:Bsg;Th1:80025545-80026155:Hcn2;Th1:80025545-80026155:Polrmt
chr10	80025545	80026155	Th1:80025545-80026155:Rnf126;Th1:80025545-80026155:Prss57;Th1:80025545-80026155:Ptbp1;Th1:80025545-80026155:BC005764;Th1:80025545-80026155:Med16;Th1:80025545-80026155:Kiss1r;Th1:80025545-80026155:C030046I01Rik;Th1:80025545-80026155:Arid3a;Th1:80025545-80026155:Wdr18;Th1:80025545-80026155:ORF61
chr10	80025545	80026155	Th1:80025545-80026155:Cnn2;Th1:80025545-80026155:Abca7;Th1:80025545-80026155:Polr2e;Th1:80025545-80026155:Gpx4;Th1:80025545-80026155:Sbno2;Th1:80025545-80026155:Stk11;Th1:80025545-80026155:Atp5d;Th1:80025545-80026155:Dos;Th1:80025545-80026155:Midn;Th1:80025545-80026155:Cirbp
chr10	80025545	80026155	Th1:80025545-80026155:1600002K03Rik;Th1:80025545-80026155:Mum1;Th1:80025545-80026155:Ndufs7;Th1:80025545-80026155:Dazap1;Th1:80025545-80026155:Rps15;Th1:80025545-80026155:2310011J03Rik;Th1:80025545-80026155:Pcsk4;Th1:80025545-80026155:Reep6;Th1:80025545-80026155:Mex3d;Th1:80025545-80026155:Mbd3
chr10	80025545	80026155	Th1:80025545-80026155:Tcf3;Th1:80025545-80026155:Mknk2;Th2:80025545-80026155:Cdc34;Th2:80025545-80026155:Bsg;Th2:80025545-80026155:Polrmt;Th2:80025545-80026155:Palm;Th2:80025545-80026155:Ptbp1;Th2:80025545-80026155:Med16;Th2:80025545-80026155:Kiss1r;Th2:80025545-80026155:C030046I01Rik
chr10	80025545	80026155	Th2:80025545-80026155:Arid3a;Th2:80025545-80026155:ORF61;Th2:80025545-80026155:Cnn2;Th2:80025545-80026155:Abca7;Th2:80025545-80026155:Polr2e;Th2:80025545-80026155:Gpx4;Th2:80025545-80026155:Sbno2;Th2:80025545-80026155:Stk11;Th2:80025545-80026155:Atp5d;Th2:80025545-80026155:Dos
chr10	80025545	80026155	Th2:80025545-80026155:Midn;Th2:80025545-80026155:Cirbp;Th2:80025545-80026155:1600002K03Rik;Th2:80025545-80026155:Mum1;Th2:80025545-80026155:Ndufs7;Th2:80025545-80026155:Rps15;Th2:80025545-80026155:2310011J03Rik;Th2:80025545-80026155:Pcsk4;Th2:80025545-80026155:Reep6;Th2:80025545-80026155:Mex3d
chr10	80025545	80026155	Thymus:80025545-80026155:Bsg;Thymus:80025545-80026155:Polrmt;Thymus:80025545-80026155:Rnf126;Thymus:80025545-80026155:Prss57;Thymus:80025545-80026155:Palm;Thymus:80025545-80026155:Ptbp1;Thymus:80025545-80026155:Cfd;Thymus:80025545-80026155:Med16;Thymus:80025545-80026155:Kiss1r;Thymus:80025545-80026155:C030046I01Rik
chr10	80025545	80026155	Thymus:80025545-80026155:Arid3a;Thymus:80025545-80026155:Wdr18;Thymus:80025545-80026155:Grin3b;Thymus:80025545-80026155:ORF61;Thymus:80025545-80026155:Cnn2;Thymus:80025545-80026155:Abca7;Thymus:80025545-80026155:Hmha1;Thymus:80025545-80026155:Polr2e;Thymus:80025545-80026155:Gpx4;Thymus:80025545-80026155:Sbno2
chr10	80025545	80026155	Thymus:80025545-80026155:Stk11;Thymus:80025545-80026155:Atp5d;Thymus:80025545-80026155:Midn;Thymus:80025545-80026155:Cirbp;Thymus:80025545-80026155:1600002K03Rik;Thymus:80025545-80026155:Efna2;Thymus:80025545-80026155:Mum1;Thymus:80025545-80026155:Ndufs7;Thymus:80025545-80026155:Dazap1;Thymus:80025545-80026155:Rps15
chr10	80025545	80026155	Thymus:80025545-80026155:Apc2;Thymus:80025545-80026155:2310011J03Rik;Thymus:80025545-80026155:Pcsk4;Thymus:80025545-80026155:Mex3d;Thymus:80025545-80026155:Mbd3;Thymus:80025545-80026155:Uqcr11;Thymus:80025545-80026155:Tcf3;Thymus:80025545-80026155:Mknk2;Treg_cell:80025545-80026155:Bsg;Treg_cell:80025545-80026155:Polrmt
chr10	80025545	80026155	Treg_cell:80025545-80026155:Rnf126;Treg_cell:80025545-80026155:Ptbp1;Treg_cell:80025545-80026155:BC005764;Treg_cell:80025545-80026155:Med16;Treg_cell:80025545-80026155:Kiss1r;Treg_cell:80025545-80026155:C030046I01Rik;Treg_cell:80025545-80026155:Arid3a;Treg_cell:80025545-80026155:Grin3b;Treg_cell:80025545-80026155:ORF61;Treg_cell:80025545-80026155:Cnn2
chr10	80025545	80026155	Treg_cell:80025545-80026155:Abca7;Treg_cell:80025545-80026155:Polr2e;Treg_cell:80025545-80026155:Gpx4;Treg_cell:80025545-80026155:Sbno2;Treg_cell:80025545-80026155:Stk11;Treg_cell:80025545-80026155:Atp5d;Treg_cell:80025545-80026155:Dos;Treg_cell:80025545-80026155:Midn;Treg_cell:80025545-80026155:Cirbp;Treg_cell:80025545-80026155:1600002K03Rik
chr10	80025545	80026155	Treg_cell:80025545-80026155:Rps15;Treg_cell:80025545-80026155:2310011J03Rik;Treg_cell:80025545-80026155:Pcsk4;Treg_cell:80025545-80026155:Uqcr11;Treg_cell:80025545-80026155:Mknk2;V6.5:80025545-80026155:Cdc34;V6.5:80025545-80026155:Fstl3;V6.5:80025545-80026155:Ptbp1;V6.5:80025545-80026155:Prtn3;V6.5:80025545-80026155:BC005764
chr10	80025545	80026155	V6.5:80025545-80026155:Med16;V6.5:80025545-80026155:Kiss1r;V6.5:80025545-80026155:C030046I01Rik;V6.5:80025545-80026155:Arid3a;V6.5:80025545-80026155:Wdr18;V6.5:80025545-80026155:ORF61;V6.5:80025545-80026155:Cnn2;V6.5:80025545-80026155:Abca7;V6.5:80025545-80026155:Polr2e;V6.5:80025545-80026155:Gpx4
chr10	80025545	80026155	V6.5:80025545-80026155:Sbno2;V6.5:80025545-80026155:Stk11;V6.5:80025545-80026155:Atp5d;V6.5:80025545-80026155:Dos;V6.5:80025545-80026155:Midn;V6.5:80025545-80026155:Cirbp;V6.5:80025545-80026155:1600002K03Rik;V6.5:80025545-80026155:Mum1;V6.5:80025545-80026155:Ndufs7;V6.5:80025545-80026155:Gamt
chr10	80025545	80026155	V6.5:80025545-80026155:Dazap1;V6.5:80025545-80026155:Rps15;ZHBTc4:80025815-80026155:Cdc34;ZHBTc4:80025815-80026155:Bsg;ZHBTc4:80025815-80026155:Palm;ZHBTc4:80025815-80026155:Ptbp1;ZHBTc4:80025815-80026155:Prtn3;ZHBTc4:80025815-80026155:Med16;ZHBTc4:80025815-80026155:Kiss1r;ZHBTc4:80025815-80026155:Arid3a
chr10	80025545	80026155	ZHBTc4:80025815-80026155:ORF61;ZHBTc4:80025815-80026155:Cnn2;ZHBTc4:80025815-80026155:Abca7;ZHBTc4:80025815-80026155:Polr2e;ZHBTc4:80025815-80026155:Gpx4;ZHBTc4:80025815-80026155:Sbno2;ZHBTc4:80025815-80026155:Stk11;ZHBTc4:80025815-80026155:Atp5d;ZHBTc4:80025815-80026155:Dos;ZHBTc4:80025815-80026155:Midn
chr10	80025545	80026155	ZHBTc4:80025815-80026155:Cirbp;ZHBTc4:80025815-80026155:1600002K03Rik;ZHBTc4:80025815-80026155:Efna2;ZHBTc4:80025815-80026155:Mum1;ZHBTc4:80025815-80026155:Ndufs7;ZHBTc4:80025815-80026155:Gamt;ZHBTc4:80025815-80026155:Dazap1;ZHBTc4:80025815-80026155:Rps15;ZHBTc4:80025815-80026155:2310011J03Rik;ZHBTc4:80025815-80026155:Pcsk4
chr10	80025545	80026155	ZHBTc4:80025815-80026155:Reep6;ZHBTc4:80025815-80026155:Adamtsl5;ZHBTc4:80025815-80026155:Plk5;ZHBTc4:80025815-80026155:Mbd3;ZHBTc4:80025815-80026155:Uqcr11;ZHBTc4:80025815-80026155:Rexo1
chr10	80026345	80026425	G1E-ER4:80026345-80026425:Gm16517;G1E-ER4:80026345-80026425:Cdc34;G1E-ER4:80026345-80026425:Gzmm;G1E-ER4:80026345-80026425:Bsg;G1E-ER4:80026345-80026425:Hcn2;G1E-ER4:80026345-80026425:Polrmt;G1E-ER4:80026345-80026425:Rnf126;G1E-ER4:80026345-80026425:Fstl3;G1E-ER4:80026345-80026425:Palm;G1E-ER4:80026345-80026425:Ptbp1
chr10	80026345	80026425	G1E-ER4:80026345-80026425:E130317F20Rik;G1E-ER4:80026345-80026425:Gm17134;G1E-ER4:80026345-80026425:BC005764;G1E-ER4:80026345-80026425:Med16;G1E-ER4:80026345-80026425:Kiss1r;G1E-ER4:80026345-80026425:C030046I01Rik;G1E-ER4:80026345-80026425:Arid3a;G1E-ER4:80026345-80026425:Wdr18;G1E-ER4:80026345-80026425:Grin3b;G1E-ER4:80026345-80026425:ORF61
chr10	80026345	80026425	G1E-ER4:80026345-80026425:Cnn2;G1E-ER4:80026345-80026425:Abca7;G1E-ER4:80026345-80026425:Hmha1;G1E-ER4:80026345-80026425:Polr2e;G1E-ER4:80026345-80026425:Gpx4;G1E-ER4:80026345-80026425:Sbno2;G1E-ER4:80026345-80026425:Stk11;G1E-ER4:80026345-80026425:Atp5d;G1E-ER4:80026345-80026425:Dos;G1E-ER4:80026345-80026425:Midn
chr10	80026345	80026425	G1E-ER4:80026345-80026425:Efna2;G1E-ER4:80026345-80026425:Mum1;G1E-ER4:80026345-80026425:Ndufs7;G1E-ER4:80026345-80026425:Gamt;G1E-ER4:80026345-80026425:Dazap1;G1E-ER4:80026345-80026425:Gm15122;G1E-ER4:80026345-80026425:Rps15;G1E-ER4:80026345-80026425:Apc2;G1E-ER4:80026345-80026425:2310011J03Rik;G1E-ER4:80026345-80026425:Pcsk4
chr10	80026345	80026425	G1E-ER4:80026345-80026425:Uqcr11;G1E-ER4:80026345-80026425:Tcf3;G1E-ER4:80026345-80026425:Rexo1;G1E-ER4:80026345-80026425:Klf16;G1E-ER4:80026345-80026425:Fam108a;G1E-ER4:80026345-80026425:Adat3;G1E-ER4:80026345-80026425:Scamp4;G1E-ER4:80026345-80026425:Csnk1g2;G1E:80026345-80026425:Cdc34;G1E:80026345-80026425:Bsg
chr10	80026345	80026425	G1E:80026345-80026425:Polrmt;G1E:80026345-80026425:Rnf126;G1E:80026345-80026425:Ptbp1;G1E:80026345-80026425:Prtn3;G1E:80026345-80026425:BC005764;G1E:80026345-80026425:Elane;G1E:80026345-80026425:Med16;G1E:80026345-80026425:C030046I01Rik;G1E:80026345-80026425:Arid3a;G1E:80026345-80026425:Grin3b
chr10	80026345	80026425	G1E:80026345-80026425:ORF61;G1E:80026345-80026425:Cnn2;G1E:80026345-80026425:Polr2e;G1E:80026345-80026425:Sbno2;G1E:80026345-80026425:Stk11;G1E:80026345-80026425:Atp5d;G1E:80026345-80026425:Dos;G1E:80026345-80026425:Midn;G1E:80026345-80026425:Cirbp;G1E:80026345-80026425:1600002K03Rik
chr10	80026345	80026425	G1E:80026345-80026425:Efna2;G1E:80026345-80026425:Mum1;G1E:80026345-80026425:Ndufs7;G1E:80026345-80026425:Gamt;G1E:80026345-80026425:Dazap1;G1E:80026345-80026425:Rps15;G1E:80026345-80026425:Apc2;G1E:80026345-80026425:2310011J03Rik;G1E:80026345-80026425:Pcsk4;G1E:80026345-80026425:Reep6
chr10	80026345	80026425	G1E:80026345-80026425:Mbd3;G1E:80026345-80026425:Uqcr11;G1E:80026345-80026425:Tcf3;G1E:80026345-80026425:Rexo1;G1E:80026345-80026425:Klf16;G1E:80026345-80026425:Fam108a;G1E:80026345-80026425:Csnk1g2;Pre-pro-B:80026345-80026425:Cdc34;Pre-pro-B:80026345-80026425:Bsg;Pre-pro-B:80026345-80026425:Polrmt
chr10	80026345	80026425	Pre-pro-B:80026345-80026425:Rnf126;Pre-pro-B:80026345-80026425:Fstl3;Pre-pro-B:80026345-80026425:Prss57;Pre-pro-B:80026345-80026425:Ptbp1;Pre-pro-B:80026345-80026425:BC005764;Pre-pro-B:80026345-80026425:C030046I01Rik;Pre-pro-B:80026345-80026425:Arid3a;Pre-pro-B:80026345-80026425:Grin3b;Pre-pro-B:80026345-80026425:Cnn2;Pre-pro-B:80026345-80026425:Abca7
chr10	80026345	80026425	Pre-pro-B:80026345-80026425:Polr2e;Pre-pro-B:80026345-80026425:Sbno2;Pre-pro-B:80026345-80026425:Atp5d;Pre-pro-B:80026345-80026425:Midn;Pre-pro-B:80026345-80026425:Ndufs7;Pre-pro-B:80026345-80026425:Rps15;Pre-pro-B:80026345-80026425:2310011J03Rik;Pre-pro-B:80026345-80026425:Mbd3;Pre-pro-B:80026345-80026425:Uqcr11;Prostate:80026345-80026415:Bsg
chr10	80026345	80026425	Prostate:80026345-80026415:Ptbp1;Prostate:80026345-80026415:Med16;Prostate:80026345-80026415:Arid3a;Prostate:80026345-80026415:Grin3b;Prostate:80026345-80026415:Cnn2;Prostate:80026345-80026415:Abca7;Prostate:80026345-80026415:Polr2e;Prostate:80026345-80026415:Sbno2;Prostate:80026345-80026415:Stk11;Prostate:80026345-80026415:Atp5d
chr10	80026345	80026425	Prostate:80026345-80026415:1600002K03Rik;Prostate:80026345-80026415:Mum1;Prostate:80026345-80026415:Ndufs7;Prostate:80026345-80026415:Gamt;Prostate:80026345-80026415:Rps15;Th1:80026345-80026425:Cdc34;Th1:80026345-80026425:Bsg;Th1:80026345-80026425:Rnf126;Th1:80026345-80026425:Prss57;Th1:80026345-80026425:Ptbp1
chr10	80026345	80026425	Th1:80026345-80026425:Med16;Th1:80026345-80026425:Arid3a;Th1:80026345-80026425:Wdr18;Th1:80026345-80026425:Grin3b;Th1:80026345-80026425:ORF61;Th1:80026345-80026425:Cnn2;Th1:80026345-80026425:Abca7;Th1:80026345-80026425:Gpx4;Th1:80026345-80026425:Sbno2;Th1:80026345-80026425:Midn
chr10	80026345	80026425	Th1:80026345-80026425:Cirbp;Th1:80026345-80026425:1600002K03Rik;Th1:80026345-80026425:Mum1;Th1:80026345-80026425:Rps15;Th1:80026345-80026425:2310011J03Rik;Th1:80026345-80026425:Pcsk4;Th1:80026345-80026425:Mbd3
chr10	80026555	80026655	G1E-ER4:80026555-80026655:Gm16517;G1E-ER4:80026555-80026655:Cdc34;G1E-ER4:80026555-80026655:Gzmm;G1E-ER4:80026555-80026655:Bsg;G1E-ER4:80026555-80026655:Hcn2;G1E-ER4:80026555-80026655:Polrmt;G1E-ER4:80026555-80026655:Rnf126;G1E-ER4:80026555-80026655:Fstl3;G1E-ER4:80026555-80026655:Palm;G1E-ER4:80026555-80026655:Ptbp1
chr10	80026555	80026655	G1E-ER4:80026555-80026655:E130317F20Rik;G1E-ER4:80026555-80026655:Gm17134;G1E-ER4:80026555-80026655:BC005764;G1E-ER4:80026555-80026655:Med16;G1E-ER4:80026555-80026655:Kiss1r;G1E-ER4:80026555-80026655:C030046I01Rik;G1E-ER4:80026555-80026655:Arid3a;G1E-ER4:80026555-80026655:Wdr18;G1E-ER4:80026555-80026655:Grin3b;G1E-ER4:80026555-80026655:ORF61
chr10	80026555	80026655	G1E-ER4:80026555-80026655:Cnn2;G1E-ER4:80026555-80026655:Abca7;G1E-ER4:80026555-80026655:Hmha1;G1E-ER4:80026555-80026655:Polr2e;G1E-ER4:80026555-80026655:Gpx4;G1E-ER4:80026555-80026655:Sbno2;G1E-ER4:80026555-80026655:Stk11;G1E-ER4:80026555-80026655:Atp5d;G1E-ER4:80026555-80026655:Dos;G1E-ER4:80026555-80026655:Midn
chr10	80026555	80026655	G1E-ER4:80026555-80026655:Efna2;G1E-ER4:80026555-80026655:Mum1;G1E-ER4:80026555-80026655:Ndufs7;G1E-ER4:80026555-80026655:Gamt;G1E-ER4:80026555-80026655:Dazap1;G1E-ER4:80026555-80026655:Gm15122;G1E-ER4:80026555-80026655:Rps15;G1E-ER4:80026555-80026655:Apc2;G1E-ER4:80026555-80026655:2310011J03Rik;G1E-ER4:80026555-80026655:Pcsk4
chr10	80026555	80026655	G1E-ER4:80026555-80026655:Uqcr11;G1E-ER4:80026555-80026655:Tcf3;G1E-ER4:80026555-80026655:Rexo1;G1E-ER4:80026555-80026655:Klf16;G1E-ER4:80026555-80026655:Fam108a;G1E-ER4:80026555-80026655:Adat3;G1E-ER4:80026555-80026655:Scamp4;G1E-ER4:80026555-80026655:Csnk1g2;Pre-pro-B:80026555-80026655:Cdc34;Pre-pro-B:80026555-80026655:Bsg
chr10	80026555	80026655	Pre-pro-B:80026555-80026655:Rnf126;Pre-pro-B:80026555-80026655:Fstl3;Pre-pro-B:80026555-80026655:Prss57;Pre-pro-B:80026555-80026655:Ptbp1;Pre-pro-B:80026555-80026655:Kiss1r;Pre-pro-B:80026555-80026655:C030046I01Rik;Pre-pro-B:80026555-80026655:Arid3a;Pre-pro-B:80026555-80026655:Grin3b;Pre-pro-B:80026555-80026655:Cnn2;Pre-pro-B:80026555-80026655:Abca7
chr10	80026555	80026655	Pre-pro-B:80026555-80026655:Polr2e;Pre-pro-B:80026555-80026655:Sbno2;Pre-pro-B:80026555-80026655:Atp5d;Pre-pro-B:80026555-80026655:Ndufs7;Pre-pro-B:80026555-80026655:Rps15;Pre-pro-B:80026555-80026655:Mbd3;Pre-pro-B:80026555-80026655:Uqcr11;Th1:80026555-80026655:Cdc34;Th1:80026555-80026655:Bsg;Th1:80026555-80026655:Polrmt
chr10	80026555	80026655	Th1:80026555-80026655:Rnf126;Th1:80026555-80026655:Prss57;Th1:80026555-80026655:Ptbp1;Th1:80026555-80026655:Med16;Th1:80026555-80026655:Arid3a;Th1:80026555-80026655:Wdr18;Th1:80026555-80026655:Grin3b;Th1:80026555-80026655:ORF61;Th1:80026555-80026655:Cnn2;Th1:80026555-80026655:Abca7
chr10	80026555	80026655	Th1:80026555-80026655:Gpx4;Th1:80026555-80026655:Sbno2;Th1:80026555-80026655:Cirbp;Th1:80026555-80026655:1600002K03Rik;Th1:80026555-80026655:Mum1;Th1:80026555-80026655:Rps15;Th1:80026555-80026655:2310011J03Rik
chr10	80026725	80026815	G1E-ER4:80026725-80026815:Gm16517;G1E-ER4:80026725-80026815:Cdc34;G1E-ER4:80026725-80026815:Gzmm;G1E-ER4:80026725-80026815:Bsg;G1E-ER4:80026725-80026815:Hcn2;G1E-ER4:80026725-80026815:Polrmt;G1E-ER4:80026725-80026815:Rnf126;G1E-ER4:80026725-80026815:Fstl3;G1E-ER4:80026725-80026815:Palm;G1E-ER4:80026725-80026815:Ptbp1
chr10	80026725	80026815	G1E-ER4:80026725-80026815:E130317F20Rik;G1E-ER4:80026725-80026815:Gm17134;G1E-ER4:80026725-80026815:BC005764;G1E-ER4:80026725-80026815:Med16;G1E-ER4:80026725-80026815:Kiss1r;G1E-ER4:80026725-80026815:C030046I01Rik;G1E-ER4:80026725-80026815:Arid3a;G1E-ER4:80026725-80026815:Wdr18;G1E-ER4:80026725-80026815:Grin3b;G1E-ER4:80026725-80026815:ORF61
chr10	80026725	80026815	G1E-ER4:80026725-80026815:Cnn2;G1E-ER4:80026725-80026815:Abca7;G1E-ER4:80026725-80026815:Hmha1;G1E-ER4:80026725-80026815:Polr2e;G1E-ER4:80026725-80026815:Gpx4;G1E-ER4:80026725-80026815:Sbno2;G1E-ER4:80026725-80026815:Stk11;G1E-ER4:80026725-80026815:Atp5d;G1E-ER4:80026725-80026815:Dos;G1E-ER4:80026725-80026815:Midn
chr10	80026725	80026815	G1E-ER4:80026725-80026815:Efna2;G1E-ER4:80026725-80026815:Mum1;G1E-ER4:80026725-80026815:Ndufs7;G1E-ER4:80026725-80026815:Gamt;G1E-ER4:80026725-80026815:Dazap1;G1E-ER4:80026725-80026815:Gm15122;G1E-ER4:80026725-80026815:Rps15;G1E-ER4:80026725-80026815:Apc2;G1E-ER4:80026725-80026815:2310011J03Rik;G1E-ER4:80026725-80026815:Pcsk4
chr10	80026725	80026815	G1E-ER4:80026725-80026815:Uqcr11;G1E-ER4:80026725-80026815:Tcf3;G1E-ER4:80026725-80026815:Rexo1;G1E-ER4:80026725-80026815:Klf16;G1E-ER4:80026725-80026815:Fam108a;G1E-ER4:80026725-80026815:Adat3;G1E-ER4:80026725-80026815:Scamp4;G1E-ER4:80026725-80026815:Csnk1g2;Pre-pro-B:80026725-80026815:Cdc34;Pre-pro-B:80026725-80026815:Bsg
chr10	80026725	80026815	Pre-pro-B:80026725-80026815:Rnf126;Pre-pro-B:80026725-80026815:Fstl3;Pre-pro-B:80026725-80026815:Prss57;Pre-pro-B:80026725-80026815:Ptbp1;Pre-pro-B:80026725-80026815:Kiss1r;Pre-pro-B:80026725-80026815:C030046I01Rik;Pre-pro-B:80026725-80026815:Arid3a;Pre-pro-B:80026725-80026815:Grin3b;Pre-pro-B:80026725-80026815:Cnn2;Pre-pro-B:80026725-80026815:Abca7
chr10	80026725	80026815	Pre-pro-B:80026725-80026815:Polr2e;Pre-pro-B:80026725-80026815:Sbno2;Pre-pro-B:80026725-80026815:Atp5d;Pre-pro-B:80026725-80026815:Ndufs7;Pre-pro-B:80026725-80026815:Rps15;Pre-pro-B:80026725-80026815:Mbd3;Pre-pro-B:80026725-80026815:Uqcr11;Th1:80026725-80026815:Cdc34;Th1:80026725-80026815:Bsg;Th1:80026725-80026815:Polrmt
chr10	80026725	80026815	Th1:80026725-80026815:Rnf126;Th1:80026725-80026815:Prss57;Th1:80026725-80026815:Ptbp1;Th1:80026725-80026815:Med16;Th1:80026725-80026815:Arid3a;Th1:80026725-80026815:Wdr18;Th1:80026725-80026815:Grin3b;Th1:80026725-80026815:ORF61;Th1:80026725-80026815:Cnn2;Th1:80026725-80026815:Abca7
chr10	80026725	80026815	Th1:80026725-80026815:Gpx4;Th1:80026725-80026815:Sbno2;Th1:80026725-80026815:Cirbp;Th1:80026725-80026815:1600002K03Rik;Th1:80026725-80026815:Mum1;Th1:80026725-80026815:Rps15;Th1:80026725-80026815:2310011J03Rik
chr10	80026925	80027025	G1E-ER4:80026925-80027025:Gm16517;G1E-ER4:80026925-80027025:Cdc34;G1E-ER4:80026925-80027025:Gzmm;G1E-ER4:80026925-80027025:Bsg;G1E-ER4:80026925-80027025:Hcn2;G1E-ER4:80026925-80027025:Polrmt;G1E-ER4:80026925-80027025:Rnf126;G1E-ER4:80026925-80027025:Fstl3;G1E-ER4:80026925-80027025:Palm;G1E-ER4:80026925-80027025:Ptbp1
chr10	80026925	80027025	G1E-ER4:80026925-80027025:E130317F20Rik;G1E-ER4:80026925-80027025:Gm17134;G1E-ER4:80026925-80027025:BC005764;G1E-ER4:80026925-80027025:Med16;G1E-ER4:80026925-80027025:Kiss1r;G1E-ER4:80026925-80027025:C030046I01Rik;G1E-ER4:80026925-80027025:Arid3a;G1E-ER4:80026925-80027025:Wdr18;G1E-ER4:80026925-80027025:Grin3b;G1E-ER4:80026925-80027025:ORF61
chr10	80026925	80027025	G1E-ER4:80026925-80027025:Cnn2;G1E-ER4:80026925-80027025:Abca7;G1E-ER4:80026925-80027025:Hmha1;G1E-ER4:80026925-80027025:Polr2e;G1E-ER4:80026925-80027025:Gpx4;G1E-ER4:80026925-80027025:Sbno2;G1E-ER4:80026925-80027025:Stk11;G1E-ER4:80026925-80027025:Atp5d;G1E-ER4:80026925-80027025:Dos;G1E-ER4:80026925-80027025:Midn
chr10	80026925	80027025	G1E-ER4:80026925-80027025:Efna2;G1E-ER4:80026925-80027025:Mum1;G1E-ER4:80026925-80027025:Ndufs7;G1E-ER4:80026925-80027025:Gamt;G1E-ER4:80026925-80027025:Dazap1;G1E-ER4:80026925-80027025:Gm15122;G1E-ER4:80026925-80027025:Rps15;G1E-ER4:80026925-80027025:Apc2;G1E-ER4:80026925-80027025:2310011J03Rik;G1E-ER4:80026925-80027025:Pcsk4
chr10	80026925	80027025	G1E-ER4:80026925-80027025:Uqcr11;G1E-ER4:80026925-80027025:Tcf3;G1E-ER4:80026925-80027025:Rexo1;G1E-ER4:80026925-80027025:Klf16;G1E-ER4:80026925-80027025:Fam108a;G1E-ER4:80026925-80027025:Adat3;G1E-ER4:80026925-80027025:Scamp4;G1E-ER4:80026925-80027025:Csnk1g2;G1E:80026925-80027025:Cdc34;G1E:80026925-80027025:Bsg
chr10	80026925	80027025	G1E:80026925-80027025:Polrmt;G1E:80026925-80027025:Rnf126;G1E:80026925-80027025:Ptbp1;G1E:80026925-80027025:Prtn3;G1E:80026925-80027025:BC005764;G1E:80026925-80027025:Elane;G1E:80026925-80027025:Med16;G1E:80026925-80027025:C030046I01Rik;G1E:80026925-80027025:Arid3a;G1E:80026925-80027025:Grin3b
chr10	80026925	80027025	G1E:80026925-80027025:ORF61;G1E:80026925-80027025:Cnn2;G1E:80026925-80027025:Polr2e;G1E:80026925-80027025:Gpx4;G1E:80026925-80027025:Sbno2;G1E:80026925-80027025:Stk11;G1E:80026925-80027025:Atp5d;G1E:80026925-80027025:Dos;G1E:80026925-80027025:Midn;G1E:80026925-80027025:Cirbp
chr10	80026925	80027025	G1E:80026925-80027025:1600002K03Rik;G1E:80026925-80027025:Efna2;G1E:80026925-80027025:Mum1;G1E:80026925-80027025:Ndufs7;G1E:80026925-80027025:Gamt;G1E:80026925-80027025:Dazap1;G1E:80026925-80027025:Rps15;G1E:80026925-80027025:Apc2;G1E:80026925-80027025:2310011J03Rik;G1E:80026925-80027025:Pcsk4
chr10	80026925	80027025	G1E:80026925-80027025:Reep6;G1E:80026925-80027025:Mbd3;G1E:80026925-80027025:Uqcr11;G1E:80026925-80027025:Tcf3;G1E:80026925-80027025:Rexo1;G1E:80026925-80027025:Klf16;G1E:80026925-80027025:Fam108a;G1E:80026925-80027025:Csnk1g2;Th1:80026925-80027025:Cdc34;Th1:80026925-80027025:Bsg
chr10	80026925	80027025	Th1:80026925-80027025:Rnf126;Th1:80026925-80027025:Prss57;Th1:80026925-80027025:Ptbp1;Th1:80026925-80027025:Med16;Th1:80026925-80027025:Arid3a;Th1:80026925-80027025:Wdr18;Th1:80026925-80027025:Grin3b;Th1:80026925-80027025:ORF61;Th1:80026925-80027025:Cnn2;Th1:80026925-80027025:Abca7
chr10	80026925	80027025	Th1:80026925-80027025:Gpx4;Th1:80026925-80027025:Sbno2;Th1:80026925-80027025:Midn;Th1:80026925-80027025:Cirbp;Th1:80026925-80027025:1600002K03Rik;Th1:80026925-80027025:Mum1;Th1:80026925-80027025:Rps15;Th1:80026925-80027025:2310011J03Rik;Th1:80026925-80027025:Pcsk4;Th1:80026925-80027025:Mbd3
chr10	80027205	80027535	G1E-ER4:80027205-80027535:Gm16517;G1E-ER4:80027205-80027535:Cdc34;G1E-ER4:80027205-80027535:Gzmm;G1E-ER4:80027205-80027535:Bsg;G1E-ER4:80027205-80027535:Hcn2;G1E-ER4:80027205-80027535:Polrmt;G1E-ER4:80027205-80027535:Rnf126;G1E-ER4:80027205-80027535:Fstl3;G1E-ER4:80027205-80027535:Palm;G1E-ER4:80027205-80027535:Ptbp1
chr10	80027205	80027535	G1E-ER4:80027205-80027535:E130317F20Rik;G1E-ER4:80027205-80027535:Gm17134;G1E-ER4:80027205-80027535:BC005764;G1E-ER4:80027205-80027535:Med16;G1E-ER4:80027205-80027535:Kiss1r;G1E-ER4:80027205-80027535:C030046I01Rik;G1E-ER4:80027205-80027535:Arid3a;G1E-ER4:80027205-80027535:Wdr18;G1E-ER4:80027205-80027535:Grin3b;G1E-ER4:80027205-80027535:ORF61
chr10	80027205	80027535	G1E-ER4:80027205-80027535:Cnn2;G1E-ER4:80027205-80027535:Abca7;G1E-ER4:80027205-80027535:Hmha1;G1E-ER4:80027205-80027535:Polr2e;G1E-ER4:80027205-80027535:Gpx4;G1E-ER4:80027205-80027535:Sbno2;G1E-ER4:80027205-80027535:Stk11;G1E-ER4:80027205-80027535:Atp5d;G1E-ER4:80027205-80027535:Dos;G1E-ER4:80027205-80027535:Midn
chr10	80027205	80027535	G1E-ER4:80027205-80027535:Efna2;G1E-ER4:80027205-80027535:Mum1;G1E-ER4:80027205-80027535:Ndufs7;G1E-ER4:80027205-80027535:Gamt;G1E-ER4:80027205-80027535:Dazap1;G1E-ER4:80027205-80027535:Gm15122;G1E-ER4:80027205-80027535:Rps15;G1E-ER4:80027205-80027535:Apc2;G1E-ER4:80027205-80027535:2310011J03Rik;G1E-ER4:80027205-80027535:Pcsk4
chr10	80027205	80027535	G1E-ER4:80027205-80027535:Uqcr11;G1E-ER4:80027205-80027535:Tcf3;G1E-ER4:80027205-80027535:Rexo1;G1E-ER4:80027205-80027535:Klf16;G1E-ER4:80027205-80027535:Fam108a;G1E-ER4:80027205-80027535:Adat3;G1E-ER4:80027205-80027535:Scamp4;G1E-ER4:80027205-80027535:Csnk1g2;G1E:80027205-80027535:Cdc34;G1E:80027205-80027535:Bsg
chr10	80027205	80027535	G1E:80027205-80027535:Polrmt;G1E:80027205-80027535:Rnf126;G1E:80027205-80027535:Ptbp1;G1E:80027205-80027535:Prtn3;G1E:80027205-80027535:BC005764;G1E:80027205-80027535:Elane;G1E:80027205-80027535:Med16;G1E:80027205-80027535:C030046I01Rik;G1E:80027205-80027535:Arid3a;G1E:80027205-80027535:Grin3b
chr10	80027205	80027535	G1E:80027205-80027535:ORF61;G1E:80027205-80027535:Cnn2;G1E:80027205-80027535:Polr2e;G1E:80027205-80027535:Gpx4;G1E:80027205-80027535:Sbno2;G1E:80027205-80027535:Stk11;G1E:80027205-80027535:Atp5d;G1E:80027205-80027535:Dos;G1E:80027205-80027535:Midn;G1E:80027205-80027535:Cirbp
chr10	80027205	80027535	G1E:80027205-80027535:1600002K03Rik;G1E:80027205-80027535:Efna2;G1E:80027205-80027535:Mum1;G1E:80027205-80027535:Ndufs7;G1E:80027205-80027535:Gamt;G1E:80027205-80027535:Dazap1;G1E:80027205-80027535:Rps15;G1E:80027205-80027535:Apc2;G1E:80027205-80027535:2310011J03Rik;G1E:80027205-80027535:Pcsk4
chr10	80027205	80027535	G1E:80027205-80027535:Reep6;G1E:80027205-80027535:Mbd3;G1E:80027205-80027535:Uqcr11;G1E:80027205-80027535:Tcf3;G1E:80027205-80027535:Rexo1;G1E:80027205-80027535:Klf16;G1E:80027205-80027535:Fam108a;G1E:80027205-80027535:Csnk1g2;Th1:80027205-80027535:Cdc34;Th1:80027205-80027535:Bsg
chr10	80027205	80027535	Th1:80027205-80027535:Rnf126;Th1:80027205-80027535:Prss57;Th1:80027205-80027535:Ptbp1;Th1:80027205-80027535:Med16;Th1:80027205-80027535:Arid3a;Th1:80027205-80027535:Wdr18;Th1:80027205-80027535:Grin3b;Th1:80027205-80027535:ORF61;Th1:80027205-80027535:Cnn2;Th1:80027205-80027535:Abca7
chr10	80027205	80027535	Th1:80027205-80027535:Gpx4;Th1:80027205-80027535:Sbno2;Th1:80027205-80027535:Midn;Th1:80027205-80027535:Cirbp;Th1:80027205-80027535:1600002K03Rik;Th1:80027205-80027535:Mum1;Th1:80027205-80027535:Rps15;Th1:80027205-80027535:2310011J03Rik;Th1:80027205-80027535:Pcsk4;Th1:80027205-80027535:Mbd3
chr10	80027725	80027815	G1E-ER4:80027725-80027815:Gm16517;G1E-ER4:80027725-80027815:Cdc34;G1E-ER4:80027725-80027815:Gzmm;G1E-ER4:80027725-80027815:Bsg;G1E-ER4:80027725-80027815:Hcn2;G1E-ER4:80027725-80027815:Polrmt;G1E-ER4:80027725-80027815:Rnf126;G1E-ER4:80027725-80027815:Fstl3;G1E-ER4:80027725-80027815:Palm;G1E-ER4:80027725-80027815:Ptbp1
chr10	80027725	80027815	G1E-ER4:80027725-80027815:E130317F20Rik;G1E-ER4:80027725-80027815:Gm17134;G1E-ER4:80027725-80027815:BC005764;G1E-ER4:80027725-80027815:Med16;G1E-ER4:80027725-80027815:Kiss1r;G1E-ER4:80027725-80027815:C030046I01Rik;G1E-ER4:80027725-80027815:Arid3a;G1E-ER4:80027725-80027815:Wdr18;G1E-ER4:80027725-80027815:Grin3b;G1E-ER4:80027725-80027815:ORF61
chr10	80027725	80027815	G1E-ER4:80027725-80027815:Cnn2;G1E-ER4:80027725-80027815:Abca7;G1E-ER4:80027725-80027815:Hmha1;G1E-ER4:80027725-80027815:Polr2e;G1E-ER4:80027725-80027815:Gpx4;G1E-ER4:80027725-80027815:Sbno2;G1E-ER4:80027725-80027815:Stk11;G1E-ER4:80027725-80027815:Atp5d;G1E-ER4:80027725-80027815:Dos;G1E-ER4:80027725-80027815:Midn
chr10	80027725	80027815	G1E-ER4:80027725-80027815:Efna2;G1E-ER4:80027725-80027815:Mum1;G1E-ER4:80027725-80027815:Ndufs7;G1E-ER4:80027725-80027815:Gamt;G1E-ER4:80027725-80027815:Dazap1;G1E-ER4:80027725-80027815:Gm15122;G1E-ER4:80027725-80027815:Rps15;G1E-ER4:80027725-80027815:Apc2;G1E-ER4:80027725-80027815:2310011J03Rik;G1E-ER4:80027725-80027815:Pcsk4
chr10	80027725	80027815	G1E-ER4:80027725-80027815:Uqcr11;G1E-ER4:80027725-80027815:Tcf3;G1E-ER4:80027725-80027815:Rexo1;G1E-ER4:80027725-80027815:Klf16;G1E-ER4:80027725-80027815:Fam108a;G1E-ER4:80027725-80027815:Adat3;G1E-ER4:80027725-80027815:Scamp4;G1E-ER4:80027725-80027815:Csnk1g2;G1E:80027725-80027815:Cdc34;G1E:80027725-80027815:Bsg
chr10	80027725	80027815	G1E:80027725-80027815:Polrmt;G1E:80027725-80027815:Rnf126;G1E:80027725-80027815:Ptbp1;G1E:80027725-80027815:Prtn3;G1E:80027725-80027815:BC005764;G1E:80027725-80027815:Elane;G1E:80027725-80027815:Med16;G1E:80027725-80027815:C030046I01Rik;G1E:80027725-80027815:Arid3a;G1E:80027725-80027815:Grin3b
chr10	80027725	80027815	G1E:80027725-80027815:ORF61;G1E:80027725-80027815:Cnn2;G1E:80027725-80027815:Polr2e;G1E:80027725-80027815:Gpx4;G1E:80027725-80027815:Sbno2;G1E:80027725-80027815:Stk11;G1E:80027725-80027815:Atp5d;G1E:80027725-80027815:Dos;G1E:80027725-80027815:Midn;G1E:80027725-80027815:Cirbp
chr10	80027725	80027815	G1E:80027725-80027815:1600002K03Rik;G1E:80027725-80027815:Efna2;G1E:80027725-80027815:Mum1;G1E:80027725-80027815:Ndufs7;G1E:80027725-80027815:Gamt;G1E:80027725-80027815:Dazap1;G1E:80027725-80027815:Rps15;G1E:80027725-80027815:Apc2;G1E:80027725-80027815:2310011J03Rik;G1E:80027725-80027815:Pcsk4
chr10	80027725	80027815	G1E:80027725-80027815:Reep6;G1E:80027725-80027815:Mbd3;G1E:80027725-80027815:Uqcr11;G1E:80027725-80027815:Tcf3;G1E:80027725-80027815:Rexo1;G1E:80027725-80027815:Klf16;G1E:80027725-80027815:Fam108a;G1E:80027725-80027815:Csnk1g2;Th1:80027725-80027815:Cdc34;Th1:80027725-80027815:Bsg
chr10	80027725	80027815	Th1:80027725-80027815:Rnf126;Th1:80027725-80027815:Prss57;Th1:80027725-80027815:Ptbp1;Th1:80027725-80027815:Med16;Th1:80027725-80027815:Arid3a;Th1:80027725-80027815:Wdr18;Th1:80027725-80027815:Grin3b;Th1:80027725-80027815:ORF61;Th1:80027725-80027815:Cnn2;Th1:80027725-80027815:Abca7
chr10	80027725	80027815	Th1:80027725-80027815:Gpx4;Th1:80027725-80027815:Sbno2;Th1:80027725-80027815:Midn;Th1:80027725-80027815:Cirbp;Th1:80027725-80027815:1600002K03Rik;Th1:80027725-80027815:Mum1;Th1:80027725-80027815:Rps15;Th1:80027725-80027815:2310011J03Rik;Th1:80027725-80027815:Pcsk4;Th1:80027725-80027815:Mbd3
chr10	80027725	80027815	V6.5:80027725-80027815:BC005764;V6.5:80027725-80027815:C030046I01Rik;V6.5:80027725-80027815:Wdr18;V6.5:80027725-80027815:Grin3b;V6.5:80027725-80027815:Polr2e;V6.5:80027725-80027815:Sbno2;V6.5:80027725-80027815:Stk11;V6.5:80027725-80027815:Ndufs7;V6.5:80027725-80027815:Gamt;V6.5:80027725-80027815:Rps15
chr10	80027955	80028655	CD4+:80027955-80028655:Ptbp1;CD4+:80027955-80028655:Wdr18;CD4+:80027955-80028655:Grin3b;CD4+:80027955-80028655:ORF61;CD4+:80027955-80028655:Cnn2;CD4+:80027955-80028655:Abca7;CD4+:80027955-80028655:Polr2e;CD4+:80027955-80028655:Mum1;CD4+:80027955-80028655:Ndufs7;CD4+:80027955-80028655:Rps15
chr10	80027955	80028655	G1E-ER4:80027955-80028655:Gm16517;G1E-ER4:80027955-80028655:Cdc34;G1E-ER4:80027955-80028655:Gzmm;G1E-ER4:80027955-80028655:Bsg;G1E-ER4:80027955-80028655:Hcn2;G1E-ER4:80027955-80028655:Polrmt;G1E-ER4:80027955-80028655:Rnf126;G1E-ER4:80027955-80028655:Fstl3;G1E-ER4:80027955-80028655:Palm;G1E-ER4:80027955-80028655:Ptbp1
chr10	80027955	80028655	G1E-ER4:80027955-80028655:E130317F20Rik;G1E-ER4:80027955-80028655:Gm17134;G1E-ER4:80027955-80028655:BC005764;G1E-ER4:80027955-80028655:Med16;G1E-ER4:80027955-80028655:Kiss1r;G1E-ER4:80027955-80028655:C030046I01Rik;G1E-ER4:80027955-80028655:Arid3a;G1E-ER4:80027955-80028655:Wdr18;G1E-ER4:80027955-80028655:Grin3b;G1E-ER4:80027955-80028655:ORF61
chr10	80027955	80028655	G1E-ER4:80027955-80028655:Cnn2;G1E-ER4:80027955-80028655:Abca7;G1E-ER4:80027955-80028655:Hmha1;G1E-ER4:80027955-80028655:Polr2e;G1E-ER4:80027955-80028655:Gpx4;G1E-ER4:80027955-80028655:Sbno2;G1E-ER4:80027955-80028655:Stk11;G1E-ER4:80027955-80028655:Atp5d;G1E-ER4:80027955-80028655:Dos;G1E-ER4:80027955-80028655:Midn
chr10	80027955	80028655	G1E-ER4:80027955-80028655:Efna2;G1E-ER4:80027955-80028655:Mum1;G1E-ER4:80027955-80028655:Ndufs7;G1E-ER4:80027955-80028655:Gamt;G1E-ER4:80027955-80028655:Dazap1;G1E-ER4:80027955-80028655:Gm15122;G1E-ER4:80027955-80028655:Rps15;G1E-ER4:80027955-80028655:Apc2;G1E-ER4:80027955-80028655:2310011J03Rik;G1E-ER4:80027955-80028655:Pcsk4
chr10	80027955	80028655	G1E-ER4:80027955-80028655:Mbd3;G1E-ER4:80027955-80028655:Uqcr11;G1E-ER4:80027955-80028655:Tcf3;G1E-ER4:80027955-80028655:Rexo1;G1E-ER4:80027955-80028655:Klf16;G1E-ER4:80027955-80028655:Fam108a;G1E-ER4:80027955-80028655:Adat3;G1E-ER4:80027955-80028655:Scamp4;G1E-ER4:80027955-80028655:Csnk1g2;G1E:80027955-80028655:Cdc34
chr10	80027955	80028655	G1E:80027955-80028655:Bsg;G1E:80027955-80028655:Polrmt;G1E:80027955-80028655:Rnf126;G1E:80027955-80028655:Ptbp1;G1E:80027955-80028655:Prtn3;G1E:80027955-80028655:Elane;G1E:80027955-80028655:Med16;G1E:80027955-80028655:C030046I01Rik;G1E:80027955-80028655:Arid3a;G1E:80027955-80028655:Grin3b
chr10	80027955	80028655	G1E:80027955-80028655:ORF61;G1E:80027955-80028655:Cnn2;G1E:80027955-80028655:Polr2e;G1E:80027955-80028655:Gpx4;G1E:80027955-80028655:Sbno2;G1E:80027955-80028655:Stk11;G1E:80027955-80028655:Atp5d;G1E:80027955-80028655:Dos;G1E:80027955-80028655:Midn;G1E:80027955-80028655:Cirbp
chr10	80027955	80028655	G1E:80027955-80028655:1600002K03Rik;G1E:80027955-80028655:Efna2;G1E:80027955-80028655:Mum1;G1E:80027955-80028655:Ndufs7;G1E:80027955-80028655:Dazap1;G1E:80027955-80028655:Rps15;G1E:80027955-80028655:Apc2;G1E:80027955-80028655:2310011J03Rik;G1E:80027955-80028655:Pcsk4;G1E:80027955-80028655:Reep6
chr10	80027955	80028655	G1E:80027955-80028655:Mbd3;G1E:80027955-80028655:Uqcr11;G1E:80027955-80028655:Tcf3;G1E:80027955-80028655:Rexo1;G1E:80027955-80028655:Klf16;G1E:80027955-80028655:Fam108a;G1E:80027955-80028655:Csnk1g2;Th1:80027955-80028655:Cdc34;Th1:80027955-80028655:Bsg;Th1:80027955-80028655:Rnf126
chr10	80027955	80028655	Th1:80027955-80028655:Prss57;Th1:80027955-80028655:Ptbp1;Th1:80027955-80028655:Med16;Th1:80027955-80028655:Arid3a;Th1:80027955-80028655:Wdr18;Th1:80027955-80028655:Grin3b;Th1:80027955-80028655:ORF61;Th1:80027955-80028655:Cnn2;Th1:80027955-80028655:Abca7;Th1:80027955-80028655:Gpx4
chr10	80027955	80028655	Th1:80027955-80028655:Sbno2;Th1:80027955-80028655:Midn;Th1:80027955-80028655:Cirbp;Th1:80027955-80028655:1600002K03Rik;Th1:80027955-80028655:Mum1;Th1:80027955-80028655:Rps15;Th1:80027955-80028655:2310011J03Rik;Th1:80027955-80028655:Pcsk4;V6.5:80027955-80028655:C030046I01Rik;V6.5:80027955-80028655:Wdr18
chr10	80027955	80028655	V6.5:80027955-80028655:Grin3b;V6.5:80027955-80028655:Polr2e;V6.5:80027955-80028655:Sbno2;V6.5:80027955-80028655:Stk11;V6.5:80027955-80028655:Ndufs7;V6.5:80027955-80028655:Rps15;ZHBTc4:80027955-80028655:Cdc34;ZHBTc4:80027955-80028655:Bsg;ZHBTc4:80027955-80028655:Med16;ZHBTc4:80027955-80028655:Kiss1r
chr10	80027955	80028655	ZHBTc4:80027955-80028655:Arid3a;ZHBTc4:80027955-80028655:Grin3b;ZHBTc4:80027955-80028655:ORF61;ZHBTc4:80027955-80028655:Abca7;ZHBTc4:80027955-80028655:Polr2e;ZHBTc4:80027955-80028655:Gpx4;ZHBTc4:80027955-80028655:Sbno2;ZHBTc4:80027955-80028655:Stk11;ZHBTc4:80027955-80028655:Atp5d;ZHBTc4:80027955-80028655:Dos
chr10	80027955	80028655	ZHBTc4:80027955-80028655:Midn;ZHBTc4:80027955-80028655:1600002K03Rik;ZHBTc4:80027955-80028655:Efna2;ZHBTc4:80027955-80028655:Mum1;ZHBTc4:80027955-80028655:Ndufs7;ZHBTc4:80027955-80028655:Dazap1;ZHBTc4:80027955-80028655:Rps15;ZHBTc4:80027955-80028655:Uqcr11;ZHBTc4:80027955-80028655:Rexo1
chr10	80028875	80028965	G1E-ER4:80028875-80028965:Gm16517;G1E-ER4:80028875-80028965:Cdc34;G1E-ER4:80028875-80028965:Gzmm;G1E-ER4:80028875-80028965:Bsg;G1E-ER4:80028875-80028965:Hcn2;G1E-ER4:80028875-80028965:Polrmt;G1E-ER4:80028875-80028965:Rnf126;G1E-ER4:80028875-80028965:Fstl3;G1E-ER4:80028875-80028965:Palm;G1E-ER4:80028875-80028965:Ptbp1
chr10	80028875	80028965	G1E-ER4:80028875-80028965:E130317F20Rik;G1E-ER4:80028875-80028965:Gm17134;G1E-ER4:80028875-80028965:BC005764;G1E-ER4:80028875-80028965:Med16;G1E-ER4:80028875-80028965:Kiss1r;G1E-ER4:80028875-80028965:C030046I01Rik;G1E-ER4:80028875-80028965:Arid3a;G1E-ER4:80028875-80028965:Wdr18;G1E-ER4:80028875-80028965:Grin3b;G1E-ER4:80028875-80028965:ORF61
chr10	80028875	80028965	G1E-ER4:80028875-80028965:Cnn2;G1E-ER4:80028875-80028965:Abca7;G1E-ER4:80028875-80028965:Hmha1;G1E-ER4:80028875-80028965:Polr2e;G1E-ER4:80028875-80028965:Gpx4;G1E-ER4:80028875-80028965:Sbno2;G1E-ER4:80028875-80028965:Stk11;G1E-ER4:80028875-80028965:Atp5d;G1E-ER4:80028875-80028965:Dos;G1E-ER4:80028875-80028965:Midn
chr10	80028875	80028965	G1E-ER4:80028875-80028965:Efna2;G1E-ER4:80028875-80028965:Mum1;G1E-ER4:80028875-80028965:Ndufs7;G1E-ER4:80028875-80028965:Gamt;G1E-ER4:80028875-80028965:Dazap1;G1E-ER4:80028875-80028965:Gm15122;G1E-ER4:80028875-80028965:Rps15;G1E-ER4:80028875-80028965:Apc2;G1E-ER4:80028875-80028965:2310011J03Rik;G1E-ER4:80028875-80028965:Pcsk4
chr10	80028875	80028965	G1E-ER4:80028875-80028965:Mbd3;G1E-ER4:80028875-80028965:Uqcr11;G1E-ER4:80028875-80028965:Tcf3;G1E-ER4:80028875-80028965:Rexo1;G1E-ER4:80028875-80028965:Klf16;G1E-ER4:80028875-80028965:Fam108a;G1E-ER4:80028875-80028965:Adat3;G1E-ER4:80028875-80028965:Scamp4;G1E-ER4:80028875-80028965:Csnk1g2;G1E:80028875-80028965:Cdc34
chr10	80028875	80028965	G1E:80028875-80028965:Bsg;G1E:80028875-80028965:Polrmt;G1E:80028875-80028965:Rnf126;G1E:80028875-80028965:Ptbp1;G1E:80028875-80028965:Prtn3;G1E:80028875-80028965:BC005764;G1E:80028875-80028965:Elane;G1E:80028875-80028965:Med16;G1E:80028875-80028965:C030046I01Rik;G1E:80028875-80028965:Arid3a
chr10	80028875	80028965	G1E:80028875-80028965:Grin3b;G1E:80028875-80028965:ORF61;G1E:80028875-80028965:Cnn2;G1E:80028875-80028965:Polr2e;G1E:80028875-80028965:Gpx4;G1E:80028875-80028965:Sbno2;G1E:80028875-80028965:Stk11;G1E:80028875-80028965:Atp5d;G1E:80028875-80028965:Dos;G1E:80028875-80028965:Midn
chr10	80028875	80028965	G1E:80028875-80028965:Cirbp;G1E:80028875-80028965:1600002K03Rik;G1E:80028875-80028965:Efna2;G1E:80028875-80028965:Mum1;G1E:80028875-80028965:Ndufs7;G1E:80028875-80028965:Gamt;G1E:80028875-80028965:Dazap1;G1E:80028875-80028965:Rps15;G1E:80028875-80028965:Apc2;G1E:80028875-80028965:2310011J03Rik
chr10	80028875	80028965	G1E:80028875-80028965:Pcsk4;G1E:80028875-80028965:Reep6;G1E:80028875-80028965:Mbd3;G1E:80028875-80028965:Uqcr11;G1E:80028875-80028965:Tcf3;G1E:80028875-80028965:Rexo1;G1E:80028875-80028965:Klf16;G1E:80028875-80028965:Fam108a;G1E:80028875-80028965:Csnk1g2;Th1:80028875-80028965:Cdc34
chr10	80028875	80028965	Th1:80028875-80028965:Bsg;Th1:80028875-80028965:Rnf126;Th1:80028875-80028965:Prss57;Th1:80028875-80028965:Ptbp1;Th1:80028875-80028965:Med16;Th1:80028875-80028965:Wdr18;Th1:80028875-80028965:Grin3b;Th1:80028875-80028965:ORF61;Th1:80028875-80028965:Cnn2;Th1:80028875-80028965:Abca7
chr10	80028875	80028965	Th1:80028875-80028965:Gpx4;Th1:80028875-80028965:Sbno2;Th1:80028875-80028965:Midn;Th1:80028875-80028965:Cirbp;Th1:80028875-80028965:1600002K03Rik;Th1:80028875-80028965:Mum1;Th1:80028875-80028965:Rps15;Th1:80028875-80028965:2310011J03Rik;Th1:80028875-80028965:Pcsk4
chr10	80029175	80030285	G1E-ER4:80029175-80029535:Gm16517;G1E-ER4:80029175-80029535:Cdc34;G1E-ER4:80029175-80029535:Gzmm;G1E-ER4:80029175-80029535:Bsg;G1E-ER4:80029175-80029535:Hcn2;G1E-ER4:80029175-80029535:Polrmt;G1E-ER4:80029175-80029535:Rnf126;G1E-ER4:80029175-80029535:Fstl3;G1E-ER4:80029175-80029535:Palm;G1E-ER4:80029175-80029535:Ptbp1
chr10	80029175	80030285	G1E-ER4:80029175-80029535:E130317F20Rik;G1E-ER4:80029175-80029535:Gm17134;G1E-ER4:80029175-80029535:BC005764;G1E-ER4:80029175-80029535:Med16;G1E-ER4:80029175-80029535:Kiss1r;G1E-ER4:80029175-80029535:C030046I01Rik;G1E-ER4:80029175-80029535:Arid3a;G1E-ER4:80029175-80029535:Wdr18;G1E-ER4:80029175-80029535:Grin3b;G1E-ER4:80029175-80029535:ORF61
chr10	80029175	80030285	G1E-ER4:80029175-80029535:Cnn2;G1E-ER4:80029175-80029535:Abca7;G1E-ER4:80029175-80029535:Hmha1;G1E-ER4:80029175-80029535:Polr2e;G1E-ER4:80029175-80029535:Gpx4;G1E-ER4:80029175-80029535:Sbno2;G1E-ER4:80029175-80029535:Stk11;G1E-ER4:80029175-80029535:Atp5d;G1E-ER4:80029175-80029535:Dos;G1E-ER4:80029175-80029535:Midn
chr10	80029175	80030285	G1E-ER4:80029175-80029535:Efna2;G1E-ER4:80029175-80029535:Mum1;G1E-ER4:80029175-80029535:Ndufs7;G1E-ER4:80029175-80029535:Gamt;G1E-ER4:80029175-80029535:Dazap1;G1E-ER4:80029175-80029535:Gm15122;G1E-ER4:80029175-80029535:Rps15;G1E-ER4:80029175-80029535:Apc2;G1E-ER4:80029175-80029535:2310011J03Rik;G1E-ER4:80029175-80029535:Pcsk4
chr10	80029175	80030285	G1E-ER4:80029175-80029535:Mbd3;G1E-ER4:80029175-80029535:Uqcr11;G1E-ER4:80029175-80029535:Tcf3;G1E-ER4:80029175-80029535:Rexo1;G1E-ER4:80029175-80029535:Klf16;G1E-ER4:80029175-80029535:Fam108a;G1E-ER4:80029175-80029535:Adat3;G1E-ER4:80029175-80029535:Scamp4;G1E-ER4:80029175-80029535:Csnk1g2;NKC_spleen:80029175-80030285:Cdc34
chr10	80029175	80030285	NKC_spleen:80029175-80030285:Cdc34;NKC_spleen:80029175-80030285:Bsg;NKC_spleen:80029175-80030285:Bsg;NKC_spleen:80029175-80030285:Polrmt;NKC_spleen:80029175-80030285:Polrmt;NKC_spleen:80029175-80030285:Rnf126;NKC_spleen:80029175-80030285:Ptbp1;NKC_spleen:80029175-80030285:Ptbp1;NKC_spleen:80029175-80030285:Med16;NKC_spleen:80029175-80030285:Med16
chr10	80029175	80030285	NKC_spleen:80029175-80030285:C030046I01Rik;NKC_spleen:80029175-80030285:C030046I01Rik;NKC_spleen:80029175-80030285:Arid3a;NKC_spleen:80029175-80030285:Wdr18;NKC_spleen:80029175-80030285:Wdr18;NKC_spleen:80029175-80030285:Grin3b;NKC_spleen:80029175-80030285:Grin3b;NKC_spleen:80029175-80030285:ORF61;NKC_spleen:80029175-80030285:ORF61;NKC_spleen:80029175-80030285:Cnn2
chr10	80029175	80030285	NKC_spleen:80029175-80030285:Cnn2;NKC_spleen:80029175-80030285:Polr2e;NKC_spleen:80029175-80030285:Polr2e;NKC_spleen:80029175-80030285:Gpx4;NKC_spleen:80029175-80030285:Gpx4;NKC_spleen:80029175-80030285:Sbno2;NKC_spleen:80029175-80030285:Sbno2;NKC_spleen:80029175-80030285:Stk11;NKC_spleen:80029175-80030285:1600002K03Rik;NKC_spleen:80029175-80030285:1600002K03Rik
chr10	80029175	80030285	NKC_spleen:80029175-80030285:Mum1;NKC_spleen:80029175-80030285:Ndufs7;NKC_spleen:80029175-80030285:Ndufs7;NKC_spleen:80029175-80030285:Rps15;NKC_spleen:80029175-80030285:Rps15;Th1:80029175-80030285:Cdc34;Th1:80029175-80030285:Cdc34;Th1:80029175-80030285:Bsg;Th1:80029175-80030285:Bsg;Th1:80029175-80030285:Polrmt
chr10	80029175	80030285	Th1:80029175-80030285:Polrmt;Th1:80029175-80030285:Rnf126;Th1:80029175-80030285:Rnf126;Th1:80029175-80030285:Prss57;Th1:80029175-80030285:Prss57;Th1:80029175-80030285:Ptbp1;Th1:80029175-80030285:Ptbp1;Th1:80029175-80030285:Med16;Th1:80029175-80030285:Med16;Th1:80029175-80030285:Kiss1r
chr10	80029175	80030285	Th1:80029175-80030285:Arid3a;Th1:80029175-80030285:Wdr18;Th1:80029175-80030285:Wdr18;Th1:80029175-80030285:Grin3b;Th1:80029175-80030285:Grin3b;Th1:80029175-80030285:ORF61;Th1:80029175-80030285:ORF61;Th1:80029175-80030285:Cnn2;Th1:80029175-80030285:Cnn2;Th1:80029175-80030285:Abca7
chr10	80029175	80030285	Th1:80029175-80030285:Abca7;Th1:80029175-80030285:Polr2e;Th1:80029175-80030285:Polr2e;Th1:80029175-80030285:Gpx4;Th1:80029175-80030285:Gpx4;Th1:80029175-80030285:Sbno2;Th1:80029175-80030285:Sbno2;Th1:80029175-80030285:Atp5d;Th1:80029175-80030285:Midn;Th1:80029175-80030285:Cirbp
chr10	80029175	80030285	Th1:80029175-80030285:Cirbp;Th1:80029175-80030285:1600002K03Rik;Th1:80029175-80030285:Mum1;Th1:80029175-80030285:Rps15;Th1:80029175-80030285:Rps15;Th1:80029175-80030285:2310011J03Rik;Th1:80029175-80030285:2310011J03Rik;Th1:80029175-80030285:Pcsk4;Pre-pro-B:80029775-80030285:Cdc34;Pre-pro-B:80029775-80030285:Bsg
chr10	80029175	80030285	Pre-pro-B:80029775-80030285:Rnf126;Pre-pro-B:80029775-80030285:Fstl3;Pre-pro-B:80029775-80030285:Prss57;Pre-pro-B:80029775-80030285:Ptbp1;Pre-pro-B:80029775-80030285:BC005764;Pre-pro-B:80029775-80030285:C030046I01Rik;Pre-pro-B:80029775-80030285:Arid3a;Pre-pro-B:80029775-80030285:Grin3b;Pre-pro-B:80029775-80030285:Cnn2;Pre-pro-B:80029775-80030285:Abca7
chr10	80029175	80030285	Pre-pro-B:80029775-80030285:Polr2e;Pre-pro-B:80029775-80030285:Sbno2;Pre-pro-B:80029775-80030285:Midn;Pre-pro-B:80029775-80030285:Ndufs7;Pre-pro-B:80029775-80030285:Rps15;Pre-pro-B:80029775-80030285:2310011J03Rik;Pre-pro-B:80029775-80030285:Mbd3;Pre-pro-B:80029775-80030285:Uqcr11;Megakaryocyte:80029845-80030285:Gm16517;Megakaryocyte:80029845-80030285:Cdc34
chr10	80029175	80030285	Megakaryocyte:80029845-80030285:Gzmm;Megakaryocyte:80029845-80030285:Bsg;Megakaryocyte:80029845-80030285:Polrmt;Megakaryocyte:80029845-80030285:Fgf22;Megakaryocyte:80029845-80030285:Rnf126;Megakaryocyte:80029845-80030285:Fstl3;Megakaryocyte:80029845-80030285:Palm;Megakaryocyte:80029845-80030285:9130017N09Rik;Megakaryocyte:80029845-80030285:Ptbp1;Megakaryocyte:80029845-80030285:Prtn3
chr10	80029175	80030285	Megakaryocyte:80029845-80030285:Elane;Megakaryocyte:80029845-80030285:Med16;Megakaryocyte:80029845-80030285:Kiss1r;Megakaryocyte:80029845-80030285:C030046I01Rik;Megakaryocyte:80029845-80030285:Wdr18;Megakaryocyte:80029845-80030285:Grin3b;Megakaryocyte:80029845-80030285:ORF61;Megakaryocyte:80029845-80030285:Cnn2;Megakaryocyte:80029845-80030285:Abca7;Megakaryocyte:80029845-80030285:Polr2e
chr10	80029175	80030285	Megakaryocyte:80029845-80030285:Gpx4;Megakaryocyte:80029845-80030285:Sbno2;Megakaryocyte:80029845-80030285:Stk11;Megakaryocyte:80029845-80030285:Atp5d;Megakaryocyte:80029845-80030285:Dos;Megakaryocyte:80029845-80030285:Midn;Megakaryocyte:80029845-80030285:Cirbp;Megakaryocyte:80029845-80030285:1600002K03Rik;Megakaryocyte:80029845-80030285:Efna2;Megakaryocyte:80029845-80030285:Mum1
chr10	80029175	80030285	Megakaryocyte:80029845-80030285:Ndufs7;Megakaryocyte:80029845-80030285:Gamt;Megakaryocyte:80029845-80030285:Dazap1;Megakaryocyte:80029845-80030285:Rps15;Megakaryocyte:80029845-80030285:Pcsk4;Megakaryocyte:80029845-80030285:Mbd3;G1E-ER4:80029965-80030285:Gm16517;G1E-ER4:80029965-80030285:Cdc34;G1E-ER4:80029965-80030285:Gzmm;G1E-ER4:80029965-80030285:Bsg
chr10	80029175	80030285	G1E-ER4:80029965-80030285:Hcn2;G1E-ER4:80029965-80030285:Polrmt;G1E-ER4:80029965-80030285:Rnf126;G1E-ER4:80029965-80030285:Fstl3;G1E-ER4:80029965-80030285:Palm;G1E-ER4:80029965-80030285:Ptbp1;G1E-ER4:80029965-80030285:E130317F20Rik;G1E-ER4:80029965-80030285:Gm17134;G1E-ER4:80029965-80030285:BC005764;G1E-ER4:80029965-80030285:Med16
chr10	80029175	80030285	G1E-ER4:80029965-80030285:Kiss1r;G1E-ER4:80029965-80030285:C030046I01Rik;G1E-ER4:80029965-80030285:Arid3a;G1E-ER4:80029965-80030285:Wdr18;G1E-ER4:80029965-80030285:Grin3b;G1E-ER4:80029965-80030285:ORF61;G1E-ER4:80029965-80030285:Cnn2;G1E-ER4:80029965-80030285:Abca7;G1E-ER4:80029965-80030285:Hmha1;G1E-ER4:80029965-80030285:Polr2e
chr10	80029175	80030285	G1E-ER4:80029965-80030285:Gpx4;G1E-ER4:80029965-80030285:Sbno2;G1E-ER4:80029965-80030285:Stk11;G1E-ER4:80029965-80030285:Atp5d;G1E-ER4:80029965-80030285:Dos;G1E-ER4:80029965-80030285:Midn;G1E-ER4:80029965-80030285:Efna2;G1E-ER4:80029965-80030285:Mum1;G1E-ER4:80029965-80030285:Ndufs7;G1E-ER4:80029965-80030285:Gamt
chr10	80029175	80030285	G1E-ER4:80029965-80030285:Dazap1;G1E-ER4:80029965-80030285:Gm15122;G1E-ER4:80029965-80030285:Rps15;G1E-ER4:80029965-80030285:Apc2;G1E-ER4:80029965-80030285:2310011J03Rik;G1E-ER4:80029965-80030285:Pcsk4;G1E-ER4:80029965-80030285:Mbd3;G1E-ER4:80029965-80030285:Uqcr11;G1E-ER4:80029965-80030285:Tcf3;G1E-ER4:80029965-80030285:Rexo1
chr10	80029175	80030285	G1E-ER4:80029965-80030285:Klf16;G1E-ER4:80029965-80030285:Fam108a;G1E-ER4:80029965-80030285:Adat3;G1E-ER4:80029965-80030285:Scamp4;G1E-ER4:80029965-80030285:Csnk1g2
chr10	80030375	80030725	CD8+:80030375-80030725:Cdc34;CD8+:80030375-80030725:Ptbp1;CD8+:80030375-80030725:ORF61;CD8+:80030375-80030725:Cnn2;CD8+:80030375-80030725:Abca7;CD8+:80030375-80030725:Polr2e;CD8+:80030375-80030725:Gpx4;CD8+:80030375-80030725:Sbno2;CD8+:80030375-80030725:Stk11;CD8+:80030375-80030725:Atp5d
chr10	80030375	80030725	CD8+:80030375-80030725:Dos;CD8+:80030375-80030725:Ndufs7;CD8+:80030375-80030725:Dazap1;CD8+:80030375-80030725:Rps15;CD8+:80030375-80030725:2310011J03Rik;CD8+:80030375-80030725:Pcsk4;CD8+:80030375-80030725:Uqcr11;G1E-ER4:80030375-80030725:Gm16517;G1E-ER4:80030375-80030725:Cdc34;G1E-ER4:80030375-80030725:Gzmm
chr10	80030375	80030725	G1E-ER4:80030375-80030725:Bsg;G1E-ER4:80030375-80030725:Hcn2;G1E-ER4:80030375-80030725:Polrmt;G1E-ER4:80030375-80030725:Rnf126;G1E-ER4:80030375-80030725:Fstl3;G1E-ER4:80030375-80030725:Palm;G1E-ER4:80030375-80030725:Ptbp1;G1E-ER4:80030375-80030725:E130317F20Rik;G1E-ER4:80030375-80030725:Gm17134;G1E-ER4:80030375-80030725:BC005764
chr10	80030375	80030725	G1E-ER4:80030375-80030725:Med16;G1E-ER4:80030375-80030725:Kiss1r;G1E-ER4:80030375-80030725:C030046I01Rik;G1E-ER4:80030375-80030725:Arid3a;G1E-ER4:80030375-80030725:Wdr18;G1E-ER4:80030375-80030725:Grin3b;G1E-ER4:80030375-80030725:ORF61;G1E-ER4:80030375-80030725:Cnn2;G1E-ER4:80030375-80030725:Abca7;G1E-ER4:80030375-80030725:Hmha1
chr10	80030375	80030725	G1E-ER4:80030375-80030725:Polr2e;G1E-ER4:80030375-80030725:Gpx4;G1E-ER4:80030375-80030725:Sbno2;G1E-ER4:80030375-80030725:Stk11;G1E-ER4:80030375-80030725:Atp5d;G1E-ER4:80030375-80030725:Dos;G1E-ER4:80030375-80030725:Midn;G1E-ER4:80030375-80030725:Efna2;G1E-ER4:80030375-80030725:Mum1;G1E-ER4:80030375-80030725:Ndufs7
chr10	80030375	80030725	G1E-ER4:80030375-80030725:Gamt;G1E-ER4:80030375-80030725:Dazap1;G1E-ER4:80030375-80030725:Gm15122;G1E-ER4:80030375-80030725:Rps15;G1E-ER4:80030375-80030725:Apc2;G1E-ER4:80030375-80030725:2310011J03Rik;G1E-ER4:80030375-80030725:Pcsk4;G1E-ER4:80030375-80030725:Mbd3;G1E-ER4:80030375-80030725:Uqcr11;G1E-ER4:80030375-80030725:Tcf3
chr10	80030375	80030725	G1E-ER4:80030375-80030725:Rexo1;G1E-ER4:80030375-80030725:Klf16;G1E-ER4:80030375-80030725:Fam108a;G1E-ER4:80030375-80030725:Adat3;G1E-ER4:80030375-80030725:Scamp4;G1E-ER4:80030375-80030725:Csnk1g2;Megakaryocyte:80030375-80030725:Gm16517;Megakaryocyte:80030375-80030725:Cdc34;Megakaryocyte:80030375-80030725:Gzmm;Megakaryocyte:80030375-80030725:Bsg
chr10	80030375	80030725	Megakaryocyte:80030375-80030725:Polrmt;Megakaryocyte:80030375-80030725:Fgf22;Megakaryocyte:80030375-80030725:Rnf126;Megakaryocyte:80030375-80030725:Fstl3;Megakaryocyte:80030375-80030725:9130017N09Rik;Megakaryocyte:80030375-80030725:Ptbp1;Megakaryocyte:80030375-80030725:Prtn3;Megakaryocyte:80030375-80030725:Elane;Megakaryocyte:80030375-80030725:Kiss1r;Megakaryocyte:80030375-80030725:C030046I01Rik
chr10	80030375	80030725	Megakaryocyte:80030375-80030725:Wdr18;Megakaryocyte:80030375-80030725:Grin3b;Megakaryocyte:80030375-80030725:ORF61;Megakaryocyte:80030375-80030725:Cnn2;Megakaryocyte:80030375-80030725:Abca7;Megakaryocyte:80030375-80030725:Polr2e;Megakaryocyte:80030375-80030725:Gpx4;Megakaryocyte:80030375-80030725:Sbno2;Megakaryocyte:80030375-80030725:Stk11;Megakaryocyte:80030375-80030725:Atp5d
chr10	80030375	80030725	Megakaryocyte:80030375-80030725:Dos;Megakaryocyte:80030375-80030725:Midn;Megakaryocyte:80030375-80030725:Cirbp;Megakaryocyte:80030375-80030725:1600002K03Rik;Megakaryocyte:80030375-80030725:Mum1;Megakaryocyte:80030375-80030725:Ndufs7;Megakaryocyte:80030375-80030725:Gamt;Megakaryocyte:80030375-80030725:Dazap1;Megakaryocyte:80030375-80030725:Rps15;Megakaryocyte:80030375-80030725:Pcsk4
chr10	80030375	80030725	Megakaryocyte:80030375-80030725:Mbd3;Megakaryocyte:80030375-80030725:Uqcr11;NKC_spleen:80030375-80030725:Cdc34;NKC_spleen:80030375-80030725:Bsg;NKC_spleen:80030375-80030725:Polrmt;NKC_spleen:80030375-80030725:Rnf126;NKC_spleen:80030375-80030725:Ptbp1;NKC_spleen:80030375-80030725:C030046I01Rik;NKC_spleen:80030375-80030725:Arid3a;NKC_spleen:80030375-80030725:Wdr18
chr10	80030375	80030725	NKC_spleen:80030375-80030725:Grin3b;NKC_spleen:80030375-80030725:ORF61;NKC_spleen:80030375-80030725:Cnn2;NKC_spleen:80030375-80030725:Polr2e;NKC_spleen:80030375-80030725:Gpx4;NKC_spleen:80030375-80030725:Sbno2;NKC_spleen:80030375-80030725:Midn;NKC_spleen:80030375-80030725:1600002K03Rik;NKC_spleen:80030375-80030725:Ndufs7;NKC_spleen:80030375-80030725:Rps15
chr10	80030375	80030725	Pre-pro-B:80030375-80030725:Cdc34;Pre-pro-B:80030375-80030725:Bsg;Pre-pro-B:80030375-80030725:Rnf126;Pre-pro-B:80030375-80030725:Fstl3;Pre-pro-B:80030375-80030725:Prss57;Pre-pro-B:80030375-80030725:Ptbp1;Pre-pro-B:80030375-80030725:BC005764;Pre-pro-B:80030375-80030725:C030046I01Rik;Pre-pro-B:80030375-80030725:Arid3a;Pre-pro-B:80030375-80030725:Grin3b
chr10	80030375	80030725	Pre-pro-B:80030375-80030725:Cnn2;Pre-pro-B:80030375-80030725:Abca7;Pre-pro-B:80030375-80030725:Polr2e;Pre-pro-B:80030375-80030725:Gpx4;Pre-pro-B:80030375-80030725:Sbno2;Pre-pro-B:80030375-80030725:Midn;Pre-pro-B:80030375-80030725:Ndufs7;Pre-pro-B:80030375-80030725:Rps15;Pre-pro-B:80030375-80030725:2310011J03Rik;Pre-pro-B:80030375-80030725:Mbd3
chr10	80030375	80030725	Pre-pro-B:80030375-80030725:Uqcr11;Th1:80030375-80030725:Cdc34;Th1:80030375-80030725:Bsg;Th1:80030375-80030725:Polrmt;Th1:80030375-80030725:Rnf126;Th1:80030375-80030725:Prss57;Th1:80030375-80030725:Ptbp1;Th1:80030375-80030725:Med16;Th1:80030375-80030725:Arid3a;Th1:80030375-80030725:Wdr18
chr10	80030375	80030725	Th1:80030375-80030725:Grin3b;Th1:80030375-80030725:ORF61;Th1:80030375-80030725:Cnn2;Th1:80030375-80030725:Abca7;Th1:80030375-80030725:Polr2e;Th1:80030375-80030725:Gpx4;Th1:80030375-80030725:Sbno2;Th1:80030375-80030725:Cirbp;Th1:80030375-80030725:Rps15;Th1:80030375-80030725:2310011J03Rik
chr10	80030375	80030725	Th1:80030375-80030725:Pcsk4
chr10	80031465	80035945	CD4+CD8+:80031465-80032255:Mier2;CD4+CD8+:80031465-80032255:Bsg;CD4+CD8+:80031465-80032255:Polrmt;CD4+CD8+:80031465-80032255:Rnf126;CD4+CD8+:80031465-80032255:Prss57;CD4+CD8+:80031465-80032255:Palm;CD4+CD8+:80031465-80032255:Ptbp1;CD4+CD8+:80031465-80032255:E130317F20Rik;CD4+CD8+:80031465-80032255:Elane;CD4+CD8+:80031465-80032255:Cfd
chr10	80031465	80035945	CD4+CD8+:80031465-80032255:Med16;CD4+CD8+:80031465-80032255:Kiss1r;CD4+CD8+:80031465-80032255:C030046I01Rik;CD4+CD8+:80031465-80032255:Arid3a;CD4+CD8+:80031465-80032255:Wdr18;CD4+CD8+:80031465-80032255:Grin3b;CD4+CD8+:80031465-80032255:ORF61;CD4+CD8+:80031465-80032255:Cnn2;CD4+CD8+:80031465-80032255:Abca7;CD4+CD8+:80031465-80032255:Hmha1
chr10	80031465	80035945	CD4+CD8+:80031465-80032255:Polr2e;CD4+CD8+:80031465-80032255:Gpx4;CD4+CD8+:80031465-80032255:Sbno2;CD4+CD8+:80031465-80032255:Stk11;CD4+CD8+:80031465-80032255:Atp5d;CD4+CD8+:80031465-80032255:Dos;CD4+CD8+:80031465-80032255:Midn;CD4+CD8+:80031465-80032255:Cirbp;CD4+CD8+:80031465-80032255:1600002K03Rik;CD4+CD8+:80031465-80032255:Mum1
chr10	80031465	80035945	CD4+CD8+:80031465-80032255:Ndufs7;CD4+CD8+:80031465-80032255:Dazap1;CD4+CD8+:80031465-80032255:Gm15122;CD4+CD8+:80031465-80032255:Rps15;CD4+CD8+:80031465-80032255:2310011J03Rik;CD4+CD8+:80031465-80032255:Mbd3;CD4+CD8+:80031465-80032255:Uqcr11;CD4+CD8+:80031465-80032255:Tcf3;CD4+CD8+:80031465-80032255:Rexo1;G1E:80032255-80035945:Gm16517
chr10	80031465	80035945	G1E:80032255-80035945:Cdc34;G1E:80032255-80035945:Cdc34;G1E:80032255-80035945:Bsg;G1E:80032255-80035945:Bsg;G1E:80032255-80035945:Polrmt;G1E:80032255-80035945:Polrmt;G1E:80032255-80035945:Rnf126;G1E:80032255-80035945:Rnf126;G1E:80032255-80035945:Ptbp1;G1E:80032255-80035945:Ptbp1
chr10	80031465	80035945	G1E:80032255-80035945:Prtn3;G1E:80032255-80035945:BC005764;G1E:80032255-80035945:BC005764;G1E:80032255-80035945:Elane;G1E:80032255-80035945:Elane;G1E:80032255-80035945:Med16;G1E:80032255-80035945:Med16;G1E:80032255-80035945:Kiss1r;G1E:80032255-80035945:Kiss1r;G1E:80032255-80035945:C030046I01Rik
chr10	80031465	80035945	G1E:80032255-80035945:C030046I01Rik;G1E:80032255-80035945:Arid3a;G1E:80032255-80035945:Arid3a;G1E:80032255-80035945:ORF61;G1E:80032255-80035945:ORF61;G1E:80032255-80035945:Cnn2;G1E:80032255-80035945:Cnn2;G1E:80032255-80035945:Abca7;G1E:80032255-80035945:Abca7;G1E:80032255-80035945:Polr2e
chr10	80031465	80035945	G1E:80032255-80035945:Polr2e;G1E:80032255-80035945:Gpx4;G1E:80032255-80035945:Gpx4;G1E:80032255-80035945:Sbno2;G1E:80032255-80035945:Sbno2;G1E:80032255-80035945:Stk11;G1E:80032255-80035945:Stk11;G1E:80032255-80035945:Atp5d;G1E:80032255-80035945:Atp5d;G1E:80032255-80035945:Dos
chr10	80031465	80035945	G1E:80032255-80035945:Dos;G1E:80032255-80035945:Midn;G1E:80032255-80035945:Midn;G1E:80032255-80035945:Cirbp;G1E:80032255-80035945:Cirbp;G1E:80032255-80035945:1600002K03Rik;G1E:80032255-80035945:1600002K03Rik;G1E:80032255-80035945:Efna2;G1E:80032255-80035945:Efna2;G1E:80032255-80035945:Mum1
chr10	80031465	80035945	G1E:80032255-80035945:Mum1;G1E:80032255-80035945:Ndufs7;G1E:80032255-80035945:Ndufs7;G1E:80032255-80035945:Gamt;G1E:80032255-80035945:Dazap1;G1E:80032255-80035945:Dazap1;G1E:80032255-80035945:Rps15;G1E:80032255-80035945:Rps15;G1E:80032255-80035945:Apc2;G1E:80032255-80035945:Apc2
chr10	80031465	80035945	G1E:80032255-80035945:2310011J03Rik;G1E:80032255-80035945:2310011J03Rik;G1E:80032255-80035945:Pcsk4;G1E:80032255-80035945:Pcsk4;G1E:80032255-80035945:Reep6;G1E:80032255-80035945:Reep6;G1E:80032255-80035945:Adamtsl5;G1E:80032255-80035945:Adamtsl5;G1E:80032255-80035945:Mex3d;G1E:80032255-80035945:Mex3d
chr10	80031465	80035945	G1E:80032255-80035945:Mbd3;G1E:80032255-80035945:Mbd3;G1E:80032255-80035945:Uqcr11;G1E:80032255-80035945:Uqcr11;G1E:80032255-80035945:Tcf3;G1E:80032255-80035945:Tcf3;G1E:80032255-80035945:Rexo1;G1E:80032255-80035945:Rexo1;G1E:80032255-80035945:Klf16;G1E:80032255-80035945:Klf16
chr10	80031465	80035945	G1E:80032255-80035945:Fam108a;G1E:80032255-80035945:Fam108a;G1E:80032255-80035945:Csnk1g2;G1E:80032255-80035945:Csnk1g2;G1E:80032255-80035945:Mknk2;G1E:80032255-80035945:Plekhj1;CMP:80032345-80033505:Ptbp1;CMP:80032345-80033505:Prtn3;CMP:80032345-80033505:BC005764;CMP:80032345-80033505:Elane
chr10	80031465	80035945	CMP:80032345-80033505:Kiss1r;CMP:80032345-80033505:Arid3a;CMP:80032345-80033505:ORF61;CMP:80032345-80033505:Cnn2;CMP:80032345-80033505:Abca7;CMP:80032345-80033505:Hmha1;CMP:80032345-80033505:Polr2e;CMP:80032345-80033505:Gpx4;CMP:80032345-80033505:Stk11;CMP:80032345-80033505:Atp5d
chr10	80031465	80035945	CMP:80032345-80033505:Midn;CMP:80032345-80033505:Cirbp;CMP:80032345-80033505:Rps15;416B:80032995-80033375:Madcam1;416B:80032995-80033375:Gm16517;416B:80032995-80033375:Gzmm;416B:80032995-80033375:Hcn2;416B:80032995-80033375:Kiss1r;416B:80032995-80033375:ORF61;416B:80032995-80033375:Cnn2
chr10	80031465	80035945	416B:80032995-80033375:Hmha1;416B:80032995-80033375:Polr2e;416B:80032995-80033375:Gpx4;416B:80032995-80033375:Sbno2;416B:80032995-80033375:Stk11;416B:80032995-80033375:Atp5d;416B:80032995-80033375:Dos;416B:80032995-80033375:Midn;416B:80032995-80033375:Cirbp;416B:80032995-80033375:1600002K03Rik
chr10	80031465	80035945	416B:80032995-80033375:Efna2;416B:80032995-80033375:Ndufs7;416B:80032995-80033375:Gamt;416B:80032995-80033375:Rps15;416B:80032995-80033375:Apc2;416B:80032995-80033375:Adamtsl5;416B:80032995-80033375:Plk5;416B:80032995-80033375:Gm15123;416B:80032995-80033375:Gm15124;416B:80032995-80033375:Mbd3
chr10	80031465	80035945	Liver:80035195-80035945:Cdc34;Liver:80035195-80035945:Bsg;Liver:80035195-80035945:Polrmt;Liver:80035195-80035945:Rnf126;Liver:80035195-80035945:9130017N09Rik;Liver:80035195-80035945:Ptbp1;Liver:80035195-80035945:BC005764;Liver:80035195-80035945:Cfd;Liver:80035195-80035945:Med16;Liver:80035195-80035945:Kiss1r
chr10	80031465	80035945	Liver:80035195-80035945:C030046I01Rik;Liver:80035195-80035945:Arid3a;Liver:80035195-80035945:Wdr18;Liver:80035195-80035945:Grin3b;Liver:80035195-80035945:ORF61;Liver:80035195-80035945:Cnn2;Liver:80035195-80035945:Hmha1;Liver:80035195-80035945:Gpx4;Liver:80035195-80035945:Sbno2;Liver:80035195-80035945:Stk11
chr10	80031465	80035945	Liver:80035195-80035945:Atp5d;Liver:80035195-80035945:Midn;Liver:80035195-80035945:Cirbp;Liver:80035195-80035945:1600002K03Rik;Liver:80035195-80035945:Mum1;Liver:80035195-80035945:Ndufs7;Liver:80035195-80035945:Gamt;Liver:80035195-80035945:Dazap1;Liver:80035195-80035945:Rps15;Liver:80035195-80035945:2310011J03Rik
chr10	80031465	80035945	Liver:80035195-80035945:Pcsk4;Liver:80035195-80035945:Reep6;Liver:80035195-80035945:Plk5;Liver:80035195-80035945:Uqcr11;Liver:80035195-80035945:Tcf3;Lung:80035195-80035945:Gm16517;Lung:80035195-80035945:Bsg;Lung:80035195-80035945:Polrmt;Lung:80035195-80035945:Rnf126;Lung:80035195-80035945:Fstl3
chr10	80031465	80035945	Lung:80035195-80035945:Palm;Lung:80035195-80035945:9130017N09Rik;Lung:80035195-80035945:Ptbp1;Lung:80035195-80035945:BC005764;Lung:80035195-80035945:Cfd;Lung:80035195-80035945:Med16;Lung:80035195-80035945:Kiss1r;Lung:80035195-80035945:C030046I01Rik;Lung:80035195-80035945:Arid3a;Lung:80035195-80035945:Wdr18
chr10	80031465	80035945	Lung:80035195-80035945:Grin3b;Lung:80035195-80035945:ORF61;Lung:80035195-80035945:Cnn2;Lung:80035195-80035945:Abca7;Lung:80035195-80035945:Hmha1;Lung:80035195-80035945:Polr2e;Lung:80035195-80035945:Gpx4;Lung:80035195-80035945:Sbno2;Lung:80035195-80035945:Stk11;Lung:80035195-80035945:Atp5d
chr10	80031465	80035945	Lung:80035195-80035945:Midn;Lung:80035195-80035945:Cirbp;Lung:80035195-80035945:1600002K03Rik;Lung:80035195-80035945:Efna2;Lung:80035195-80035945:Mum1;Lung:80035195-80035945:Ndufs7;Lung:80035195-80035945:Gamt;Lung:80035195-80035945:Dazap1;Lung:80035195-80035945:Rps15;Lung:80035195-80035945:Apc2
chr10	80031465	80035945	Lung:80035195-80035945:2310011J03Rik;Lung:80035195-80035945:Uqcr11;Liver_E14.5:80035205-80035945:Cdc34;Liver_E14.5:80035205-80035945:Bsg;Liver_E14.5:80035205-80035945:Polrmt;Liver_E14.5:80035205-80035945:Rnf126;Liver_E14.5:80035205-80035945:Fstl3;Liver_E14.5:80035205-80035945:Prss57;Liver_E14.5:80035205-80035945:Palm;Liver_E14.5:80035205-80035945:Ptbp1
chr10	80031465	80035945	Liver_E14.5:80035205-80035945:E130317F20Rik;Liver_E14.5:80035205-80035945:Gm17134;Liver_E14.5:80035205-80035945:Prtn3;Liver_E14.5:80035205-80035945:BC005764;Liver_E14.5:80035205-80035945:Elane;Liver_E14.5:80035205-80035945:Cfd;Liver_E14.5:80035205-80035945:Med16;Liver_E14.5:80035205-80035945:Kiss1r;Liver_E14.5:80035205-80035945:C030046I01Rik;Liver_E14.5:80035205-80035945:Arid3a
chr10	80031465	80035945	Liver_E14.5:80035205-80035945:Wdr18;Liver_E14.5:80035205-80035945:Grin3b;Liver_E14.5:80035205-80035945:ORF61;Liver_E14.5:80035205-80035945:Cnn2;Liver_E14.5:80035205-80035945:Abca7;Liver_E14.5:80035205-80035945:Hmha1;Liver_E14.5:80035205-80035945:Polr2e;Liver_E14.5:80035205-80035945:Gpx4;Liver_E14.5:80035205-80035945:Sbno2;Liver_E14.5:80035205-80035945:Stk11
chr10	80031465	80035945	Liver_E14.5:80035205-80035945:Atp5d;Liver_E14.5:80035205-80035945:Dos;Liver_E14.5:80035205-80035945:Midn;Liver_E14.5:80035205-80035945:Cirbp;Liver_E14.5:80035205-80035945:1600002K03Rik;Liver_E14.5:80035205-80035945:Efna2;Liver_E14.5:80035205-80035945:Mum1;Liver_E14.5:80035205-80035945:Ndufs7;Liver_E14.5:80035205-80035945:Gamt;Liver_E14.5:80035205-80035945:Dazap1
chr10	80031465	80035945	Liver_E14.5:80035205-80035945:Gm15122;Liver_E14.5:80035205-80035945:Rps15;Liver_E14.5:80035205-80035945:Apc2;Liver_E14.5:80035205-80035945:2310011J03Rik;Liver_E14.5:80035205-80035945:Pcsk4;Liver_E14.5:80035205-80035945:Reep6;Liver_E14.5:80035205-80035945:Adamtsl5;Liver_E14.5:80035205-80035945:Mex3d;Liver_E14.5:80035205-80035945:Mbd3;Liver_E14.5:80035205-80035945:Uqcr11
chr10	80031465	80035945	Liver_E14.5:80035205-80035945:Tcf3;Liver_E14.5:80035205-80035945:Fam108a;Liver_E14.5:80035205-80035945:Mknk2
chr10	80036295	80036525	BAT:80036295-80036525:Polrmt;BAT:80036295-80036525:Rnf126;BAT:80036295-80036525:Palm;BAT:80036295-80036525:Ptbp1;BAT:80036295-80036525:Gm17134;BAT:80036295-80036525:Wdr18;BAT:80036295-80036525:Grin3b;BAT:80036295-80036525:Cnn2;BAT:80036295-80036525:Abca7;BAT:80036295-80036525:Hmha1
chr10	80036295	80036525	BAT:80036295-80036525:Polr2e;BAT:80036295-80036525:Sbno2;BAT:80036295-80036525:Stk11;BAT:80036295-80036525:Atp5d;BAT:80036295-80036525:Cirbp;BAT:80036295-80036525:1600002K03Rik;BAT:80036295-80036525:Mum1;BAT:80036295-80036525:Ndufs7;BAT:80036295-80036525:Dazap1;BAT:80036295-80036525:Gm15122
chr10	80036295	80036525	BAT:80036295-80036525:Rps15;BAT:80036295-80036525:Apc2;BAT:80036295-80036525:2310011J03Rik;BAT:80036295-80036525:Uqcr11;ESC_KH2:80036295-80036525:Cdc34;ESC_KH2:80036295-80036525:Bsg;ESC_KH2:80036295-80036525:Rnf126;ESC_KH2:80036295-80036525:Fstl3;ESC_KH2:80036295-80036525:Palm;ESC_KH2:80036295-80036525:Ptbp1
chr10	80036295	80036525	ESC_KH2:80036295-80036525:C030046I01Rik;ESC_KH2:80036295-80036525:Cnn2;ESC_KH2:80036295-80036525:Abca7;ESC_KH2:80036295-80036525:Polr2e;ESC_KH2:80036295-80036525:Gpx4;ESC_KH2:80036295-80036525:Sbno2;ESC_KH2:80036295-80036525:Stk11;ESC_KH2:80036295-80036525:Atp5d;ESC_KH2:80036295-80036525:Dos;ESC_KH2:80036295-80036525:Midn
chr10	80036295	80036525	ESC_KH2:80036295-80036525:Cirbp;ESC_KH2:80036295-80036525:1600002K03Rik;ESC_KH2:80036295-80036525:Efna2;ESC_KH2:80036295-80036525:Mum1;ESC_KH2:80036295-80036525:Ndufs7;ESC_KH2:80036295-80036525:Gamt;ESC_KH2:80036295-80036525:Dazap1;ESC_KH2:80036295-80036525:Rps15;ESC_KH2:80036295-80036525:Apc2;ESC_KH2:80036295-80036525:2310011J03Rik
chr10	80036295	80036525	ESC_KH2:80036295-80036525:Adamtsl5;ESC_KH2:80036295-80036525:Mbd3;IPSC:80036295-80036525:Cdc34;IPSC:80036295-80036525:Bsg;IPSC:80036295-80036525:Palm;IPSC:80036295-80036525:Ptbp1;IPSC:80036295-80036525:Wdr18;IPSC:80036295-80036525:Cnn2;IPSC:80036295-80036525:Abca7;IPSC:80036295-80036525:Polr2e
chr10	80036295	80036525	IPSC:80036295-80036525:Gpx4;IPSC:80036295-80036525:Sbno2;IPSC:80036295-80036525:Stk11;IPSC:80036295-80036525:Atp5d;IPSC:80036295-80036525:Dos;IPSC:80036295-80036525:Midn;IPSC:80036295-80036525:Cirbp;IPSC:80036295-80036525:1600002K03Rik;IPSC:80036295-80036525:Ndufs7;IPSC:80036295-80036525:Gamt
chr10	80036295	80036525	IPSC:80036295-80036525:Dazap1;IPSC:80036295-80036525:Rps15;IPSC:80036295-80036525:2310011J03Rik;IPSC:80036295-80036525:Reep6;IPSC:80036295-80036525:Adamtsl5;IPSC:80036295-80036525:Plk5;IPSC:80036295-80036525:Uqcr11;Liver_E14.5:80036295-80036525:Cdc34;Liver_E14.5:80036295-80036525:Bsg;Liver_E14.5:80036295-80036525:Rnf126
chr10	80036295	80036525	Liver_E14.5:80036295-80036525:Fstl3;Liver_E14.5:80036295-80036525:Prss57;Liver_E14.5:80036295-80036525:Ptbp1;Liver_E14.5:80036295-80036525:Prtn3;Liver_E14.5:80036295-80036525:BC005764;Liver_E14.5:80036295-80036525:Elane;Liver_E14.5:80036295-80036525:Med16;Liver_E14.5:80036295-80036525:C030046I01Rik;Liver_E14.5:80036295-80036525:Arid3a;Liver_E14.5:80036295-80036525:Wdr18
chr10	80036295	80036525	Liver_E14.5:80036295-80036525:Grin3b;Liver_E14.5:80036295-80036525:ORF61;Liver_E14.5:80036295-80036525:Cnn2;Liver_E14.5:80036295-80036525:Abca7;Liver_E14.5:80036295-80036525:Hmha1;Liver_E14.5:80036295-80036525:Polr2e;Liver_E14.5:80036295-80036525:Gpx4;Liver_E14.5:80036295-80036525:Sbno2;Liver_E14.5:80036295-80036525:Stk11;Liver_E14.5:80036295-80036525:Atp5d
chr10	80036295	80036525	Liver_E14.5:80036295-80036525:Dos;Liver_E14.5:80036295-80036525:Midn;Liver_E14.5:80036295-80036525:1600002K03Rik;Liver_E14.5:80036295-80036525:Efna2;Liver_E14.5:80036295-80036525:Mum1;Liver_E14.5:80036295-80036525:Ndufs7;Liver_E14.5:80036295-80036525:Gamt;Liver_E14.5:80036295-80036525:Dazap1;Liver_E14.5:80036295-80036525:Gm15122;Liver_E14.5:80036295-80036525:Rps15
chr10	80036295	80036525	Liver_E14.5:80036295-80036525:Apc2;Liver_E14.5:80036295-80036525:2310011J03Rik;Liver_E14.5:80036295-80036525:Pcsk4;Liver_E14.5:80036295-80036525:Reep6;Liver_E14.5:80036295-80036525:Adamtsl5;Liver_E14.5:80036295-80036525:Mbd3;Liver_E14.5:80036295-80036525:Uqcr11;Liver_E14.5:80036295-80036525:Tcf3;Megakaryocyte:80036295-80036525:Gm16517;Megakaryocyte:80036295-80036525:Cdc34
chr10	80036295	80036525	Megakaryocyte:80036295-80036525:Bsg;Megakaryocyte:80036295-80036525:Fgf22;Megakaryocyte:80036295-80036525:Rnf126;Megakaryocyte:80036295-80036525:Fstl3;Megakaryocyte:80036295-80036525:Palm;Megakaryocyte:80036295-80036525:9130017N09Rik;Megakaryocyte:80036295-80036525:Ptbp1;Megakaryocyte:80036295-80036525:Prtn3;Megakaryocyte:80036295-80036525:Elane;Megakaryocyte:80036295-80036525:Kiss1r
chr10	80036295	80036525	Megakaryocyte:80036295-80036525:C030046I01Rik;Megakaryocyte:80036295-80036525:Wdr18;Megakaryocyte:80036295-80036525:Grin3b;Megakaryocyte:80036295-80036525:ORF61;Megakaryocyte:80036295-80036525:Cnn2;Megakaryocyte:80036295-80036525:Abca7;Megakaryocyte:80036295-80036525:Polr2e;Megakaryocyte:80036295-80036525:Gpx4;Megakaryocyte:80036295-80036525:Sbno2;Megakaryocyte:80036295-80036525:Stk11
chr10	80036295	80036525	Megakaryocyte:80036295-80036525:Atp5d;Megakaryocyte:80036295-80036525:Dos;Megakaryocyte:80036295-80036525:Midn;Megakaryocyte:80036295-80036525:Cirbp;Megakaryocyte:80036295-80036525:1600002K03Rik;Megakaryocyte:80036295-80036525:Mum1;Megakaryocyte:80036295-80036525:Ndufs7;Megakaryocyte:80036295-80036525:Gamt;Megakaryocyte:80036295-80036525:Dazap1;Megakaryocyte:80036295-80036525:Rps15
chr10	80036295	80036525	Megakaryocyte:80036295-80036525:Pcsk4;Megakaryocyte:80036295-80036525:Mbd3;Megakaryocyte:80036295-80036525:Uqcr11;Megakaryocyte:80036295-80036525:Plekhj1;Th1:80036295-80036525:Cdc34;Th1:80036295-80036525:Bsg;Th1:80036295-80036525:Rnf126;Th1:80036295-80036525:Prss57;Th1:80036295-80036525:Palm;Th1:80036295-80036525:Ptbp1
chr10	80036295	80036525	Th1:80036295-80036525:Med16;Th1:80036295-80036525:Kiss1r;Th1:80036295-80036525:Arid3a;Th1:80036295-80036525:Wdr18;Th1:80036295-80036525:Grin3b;Th1:80036295-80036525:ORF61;Th1:80036295-80036525:Cnn2;Th1:80036295-80036525:Abca7;Th1:80036295-80036525:Polr2e;Th1:80036295-80036525:Gpx4
chr10	80036295	80036525	Th1:80036295-80036525:Sbno2;Th1:80036295-80036525:Atp5d;Th1:80036295-80036525:Midn;Th1:80036295-80036525:Cirbp;Th1:80036295-80036525:1600002K03Rik;Th1:80036295-80036525:Rps15;Th1:80036295-80036525:2310011J03Rik;Th1:80036295-80036525:Pcsk4;Th1:80036295-80036525:Adamtsl5;Th1:80036295-80036525:Mknk2
chr10	80036595	80036755	BAT:80036595-80036755:Gm16517;BAT:80036595-80036755:Cdc34;BAT:80036595-80036755:Polrmt;BAT:80036595-80036755:Rnf126;BAT:80036595-80036755:Palm;BAT:80036595-80036755:Ptbp1;BAT:80036595-80036755:Gm17134;BAT:80036595-80036755:Prtn3;BAT:80036595-80036755:BC005764;BAT:80036595-80036755:Elane
chr10	80036595	80036755	BAT:80036595-80036755:Cfd;BAT:80036595-80036755:Med16;BAT:80036595-80036755:Kiss1r;BAT:80036595-80036755:C030046I01Rik;BAT:80036595-80036755:Wdr18;BAT:80036595-80036755:Grin3b;BAT:80036595-80036755:Cnn2;BAT:80036595-80036755:Abca7;BAT:80036595-80036755:Polr2e;BAT:80036595-80036755:Sbno2
chr10	80036595	80036755	BAT:80036595-80036755:Stk11;BAT:80036595-80036755:Atp5d;BAT:80036595-80036755:Dos;BAT:80036595-80036755:Midn;BAT:80036595-80036755:Cirbp;BAT:80036595-80036755:1600002K03Rik;BAT:80036595-80036755:Mum1;BAT:80036595-80036755:Ndufs7;BAT:80036595-80036755:Gamt;BAT:80036595-80036755:Dazap1
chr10	80036595	80036755	BAT:80036595-80036755:Gm15122;BAT:80036595-80036755:Rps15;BAT:80036595-80036755:Apc2;BAT:80036595-80036755:2310011J03Rik;BAT:80036595-80036755:Uqcr11;ESC_KH2:80036595-80036755:Cdc34;ESC_KH2:80036595-80036755:Bsg;ESC_KH2:80036595-80036755:Rnf126;ESC_KH2:80036595-80036755:Fstl3;ESC_KH2:80036595-80036755:Palm
chr10	80036595	80036755	ESC_KH2:80036595-80036755:Ptbp1;ESC_KH2:80036595-80036755:Prtn3;ESC_KH2:80036595-80036755:BC005764;ESC_KH2:80036595-80036755:Med16;ESC_KH2:80036595-80036755:C030046I01Rik;ESC_KH2:80036595-80036755:Arid3a;ESC_KH2:80036595-80036755:ORF61;ESC_KH2:80036595-80036755:Cnn2;ESC_KH2:80036595-80036755:Abca7;ESC_KH2:80036595-80036755:Polr2e
chr10	80036595	80036755	ESC_KH2:80036595-80036755:Gpx4;ESC_KH2:80036595-80036755:Sbno2;ESC_KH2:80036595-80036755:Stk11;ESC_KH2:80036595-80036755:Atp5d;ESC_KH2:80036595-80036755:Dos;ESC_KH2:80036595-80036755:Midn;ESC_KH2:80036595-80036755:Cirbp;ESC_KH2:80036595-80036755:1600002K03Rik;ESC_KH2:80036595-80036755:Efna2;ESC_KH2:80036595-80036755:Mum1
chr10	80036595	80036755	ESC_KH2:80036595-80036755:Ndufs7;ESC_KH2:80036595-80036755:Gamt;ESC_KH2:80036595-80036755:Dazap1;ESC_KH2:80036595-80036755:Rps15;ESC_KH2:80036595-80036755:Apc2;ESC_KH2:80036595-80036755:2310011J03Rik;ESC_KH2:80036595-80036755:Adamtsl5;ESC_KH2:80036595-80036755:Mbd3;ESC_KH2:80036595-80036755:Uqcr11;Heart:80036595-80036755:Gm16517
chr10	80036595	80036755	Heart:80036595-80036755:Cdc34;Heart:80036595-80036755:Gzmm;Heart:80036595-80036755:Bsg;Heart:80036595-80036755:Fstl3;Heart:80036595-80036755:Ptbp1;Heart:80036595-80036755:BC005764;Heart:80036595-80036755:Cfd;Heart:80036595-80036755:Med16;Heart:80036595-80036755:Kiss1r;Heart:80036595-80036755:C030046I01Rik
chr10	80036595	80036755	Heart:80036595-80036755:Arid3a;Heart:80036595-80036755:Grin3b;Heart:80036595-80036755:ORF61;Heart:80036595-80036755:Abca7;Heart:80036595-80036755:Hmha1;Heart:80036595-80036755:Polr2e;Heart:80036595-80036755:Sbno2;Heart:80036595-80036755:Stk11;Heart:80036595-80036755:Atp5d;Heart:80036595-80036755:Dos
chr10	80036595	80036755	Heart:80036595-80036755:Midn;Heart:80036595-80036755:Cirbp;Heart:80036595-80036755:1600002K03Rik;Heart:80036595-80036755:Efna2;Heart:80036595-80036755:Mum1;Heart:80036595-80036755:Ndufs7;Heart:80036595-80036755:Gamt;Heart:80036595-80036755:Dazap1;Heart:80036595-80036755:Gm15122;Heart:80036595-80036755:Rps15
chr10	80036595	80036755	Heart:80036595-80036755:Apc2;Heart:80036595-80036755:2310011J03Rik;Heart:80036595-80036755:Pcsk4;Heart:80036595-80036755:Reep6;Heart:80036595-80036755:Plk5;Heart:80036595-80036755:Mbd3;Heart:80036595-80036755:Uqcr11;Heart:80036595-80036755:Tcf3;Liver_E14.5:80036595-80036755:Cdc34;Liver_E14.5:80036595-80036755:Bsg
chr10	80036595	80036755	Liver_E14.5:80036595-80036755:Polrmt;Liver_E14.5:80036595-80036755:Rnf126;Liver_E14.5:80036595-80036755:Fstl3;Liver_E14.5:80036595-80036755:Prss57;Liver_E14.5:80036595-80036755:Palm;Liver_E14.5:80036595-80036755:Ptbp1;Liver_E14.5:80036595-80036755:Gm17134;Liver_E14.5:80036595-80036755:Prtn3;Liver_E14.5:80036595-80036755:BC005764;Liver_E14.5:80036595-80036755:Elane
chr10	80036595	80036755	Liver_E14.5:80036595-80036755:Cfd;Liver_E14.5:80036595-80036755:Med16;Liver_E14.5:80036595-80036755:Kiss1r;Liver_E14.5:80036595-80036755:C030046I01Rik;Liver_E14.5:80036595-80036755:Arid3a;Liver_E14.5:80036595-80036755:Wdr18;Liver_E14.5:80036595-80036755:Grin3b;Liver_E14.5:80036595-80036755:ORF61;Liver_E14.5:80036595-80036755:Cnn2;Liver_E14.5:80036595-80036755:Abca7
chr10	80036595	80036755	Liver_E14.5:80036595-80036755:Hmha1;Liver_E14.5:80036595-80036755:Polr2e;Liver_E14.5:80036595-80036755:Gpx4;Liver_E14.5:80036595-80036755:Sbno2;Liver_E14.5:80036595-80036755:Stk11;Liver_E14.5:80036595-80036755:Atp5d;Liver_E14.5:80036595-80036755:Dos;Liver_E14.5:80036595-80036755:Midn;Liver_E14.5:80036595-80036755:Cirbp;Liver_E14.5:80036595-80036755:1600002K03Rik
chr10	80036595	80036755	Liver_E14.5:80036595-80036755:Efna2;Liver_E14.5:80036595-80036755:Mum1;Liver_E14.5:80036595-80036755:Ndufs7;Liver_E14.5:80036595-80036755:Gamt;Liver_E14.5:80036595-80036755:Dazap1;Liver_E14.5:80036595-80036755:Gm15122;Liver_E14.5:80036595-80036755:Rps15;Liver_E14.5:80036595-80036755:Apc2;Liver_E14.5:80036595-80036755:2310011J03Rik;Liver_E14.5:80036595-80036755:Pcsk4
chr10	80036595	80036755	Liver_E14.5:80036595-80036755:Reep6;Liver_E14.5:80036595-80036755:Adamtsl5;Liver_E14.5:80036595-80036755:Mbd3;Liver_E14.5:80036595-80036755:Uqcr11;Liver_E14.5:80036595-80036755:Tcf3;Megakaryocyte:80036595-80036755:Gm16517;Megakaryocyte:80036595-80036755:Cdc34;Megakaryocyte:80036595-80036755:Bsg;Megakaryocyte:80036595-80036755:Fgf22;Megakaryocyte:80036595-80036755:Rnf126
chr10	80036595	80036755	Megakaryocyte:80036595-80036755:Fstl3;Megakaryocyte:80036595-80036755:Palm;Megakaryocyte:80036595-80036755:9130017N09Rik;Megakaryocyte:80036595-80036755:Ptbp1;Megakaryocyte:80036595-80036755:Prtn3;Megakaryocyte:80036595-80036755:BC005764;Megakaryocyte:80036595-80036755:Elane;Megakaryocyte:80036595-80036755:Med16;Megakaryocyte:80036595-80036755:Kiss1r;Megakaryocyte:80036595-80036755:C030046I01Rik
chr10	80036595	80036755	Megakaryocyte:80036595-80036755:Arid3a;Megakaryocyte:80036595-80036755:Wdr18;Megakaryocyte:80036595-80036755:Grin3b;Megakaryocyte:80036595-80036755:ORF61;Megakaryocyte:80036595-80036755:Cnn2;Megakaryocyte:80036595-80036755:Abca7;Megakaryocyte:80036595-80036755:Polr2e;Megakaryocyte:80036595-80036755:Gpx4;Megakaryocyte:80036595-80036755:Sbno2;Megakaryocyte:80036595-80036755:Stk11
chr10	80036595	80036755	Megakaryocyte:80036595-80036755:Atp5d;Megakaryocyte:80036595-80036755:Dos;Megakaryocyte:80036595-80036755:Midn;Megakaryocyte:80036595-80036755:Cirbp;Megakaryocyte:80036595-80036755:1600002K03Rik;Megakaryocyte:80036595-80036755:Efna2;Megakaryocyte:80036595-80036755:Mum1;Megakaryocyte:80036595-80036755:Ndufs7;Megakaryocyte:80036595-80036755:Gamt;Megakaryocyte:80036595-80036755:Dazap1
chr10	80036595	80036755	Megakaryocyte:80036595-80036755:Rps15;Megakaryocyte:80036595-80036755:Pcsk4;Megakaryocyte:80036595-80036755:Mbd3;Megakaryocyte:80036595-80036755:Uqcr11;Megakaryocyte:80036595-80036755:Plekhj1;Th1:80036595-80036755:Cdc34;Th1:80036595-80036755:Bsg;Th1:80036595-80036755:Rnf126;Th1:80036595-80036755:Prss57;Th1:80036595-80036755:Palm
chr10	80036595	80036755	Th1:80036595-80036755:Ptbp1;Th1:80036595-80036755:BC005764;Th1:80036595-80036755:Med16;Th1:80036595-80036755:Kiss1r;Th1:80036595-80036755:C030046I01Rik;Th1:80036595-80036755:Arid3a;Th1:80036595-80036755:Wdr18;Th1:80036595-80036755:Grin3b;Th1:80036595-80036755:ORF61;Th1:80036595-80036755:Cnn2
chr10	80036595	80036755	Th1:80036595-80036755:Abca7;Th1:80036595-80036755:Polr2e;Th1:80036595-80036755:Gpx4;Th1:80036595-80036755:Sbno2;Th1:80036595-80036755:Atp5d;Th1:80036595-80036755:Dos;Th1:80036595-80036755:Midn;Th1:80036595-80036755:Cirbp;Th1:80036595-80036755:1600002K03Rik;Th1:80036595-80036755:Mum1
chr10	80036595	80036755	Th1:80036595-80036755:Rps15;Th1:80036595-80036755:2310011J03Rik;Th1:80036595-80036755:Pcsk4;Th1:80036595-80036755:Adamtsl5;Th1:80036595-80036755:Mbd3
chr10	80036835	80036905	BAT:80036835-80036905:Ptbp1;BAT:80036835-80036905:Grin3b;BAT:80036835-80036905:Cnn2;BAT:80036835-80036905:Abca7;BAT:80036835-80036905:Polr2e;BAT:80036835-80036905:Sbno2;BAT:80036835-80036905:Stk11;BAT:80036835-80036905:Atp5d;BAT:80036835-80036905:Cirbp;BAT:80036835-80036905:1600002K03Rik
chr10	80036835	80036905	BAT:80036835-80036905:Mum1;BAT:80036835-80036905:Ndufs7;BAT:80036835-80036905:Gamt;BAT:80036835-80036905:Gm15122;BAT:80036835-80036905:Apc2;BAT:80036835-80036905:2310011J03Rik;BAT:80036835-80036905:Uqcr11;ESC_KH2:80036835-80036905:Cdc34;ESC_KH2:80036835-80036905:Bsg;ESC_KH2:80036835-80036905:Fstl3
chr10	80036835	80036905	ESC_KH2:80036835-80036905:Palm;ESC_KH2:80036835-80036905:Ptbp1;ESC_KH2:80036835-80036905:C030046I01Rik;ESC_KH2:80036835-80036905:Polr2e;ESC_KH2:80036835-80036905:Gpx4;ESC_KH2:80036835-80036905:Sbno2;ESC_KH2:80036835-80036905:Stk11;ESC_KH2:80036835-80036905:Atp5d;ESC_KH2:80036835-80036905:Dos;ESC_KH2:80036835-80036905:Midn
chr10	80036835	80036905	ESC_KH2:80036835-80036905:1600002K03Rik;ESC_KH2:80036835-80036905:Efna2;ESC_KH2:80036835-80036905:Mum1;ESC_KH2:80036835-80036905:Ndufs7;ESC_KH2:80036835-80036905:Dazap1;ESC_KH2:80036835-80036905:Rps15;ESC_KH2:80036835-80036905:2310011J03Rik;ESC_KH2:80036835-80036905:Mbd3;G1E-ER4:80036835-80036905:Cdc34;G1E-ER4:80036835-80036905:Gzmm
chr10	80036835	80036905	G1E-ER4:80036835-80036905:Bsg;G1E-ER4:80036835-80036905:Hcn2;G1E-ER4:80036835-80036905:Polrmt;G1E-ER4:80036835-80036905:Rnf126;G1E-ER4:80036835-80036905:Fstl3;G1E-ER4:80036835-80036905:Palm;G1E-ER4:80036835-80036905:Ptbp1;G1E-ER4:80036835-80036905:E130317F20Rik;G1E-ER4:80036835-80036905:Gm17134;G1E-ER4:80036835-80036905:BC005764
chr10	80036835	80036905	G1E-ER4:80036835-80036905:Med16;G1E-ER4:80036835-80036905:Kiss1r;G1E-ER4:80036835-80036905:C030046I01Rik;G1E-ER4:80036835-80036905:Arid3a;G1E-ER4:80036835-80036905:Wdr18;G1E-ER4:80036835-80036905:Grin3b;G1E-ER4:80036835-80036905:ORF61;G1E-ER4:80036835-80036905:Cnn2;G1E-ER4:80036835-80036905:Abca7;G1E-ER4:80036835-80036905:Hmha1
chr10	80036835	80036905	G1E-ER4:80036835-80036905:Polr2e;G1E-ER4:80036835-80036905:Gpx4;G1E-ER4:80036835-80036905:Sbno2;G1E-ER4:80036835-80036905:Stk11;G1E-ER4:80036835-80036905:Atp5d;G1E-ER4:80036835-80036905:Efna2;G1E-ER4:80036835-80036905:Mum1;G1E-ER4:80036835-80036905:Ndufs7;G1E-ER4:80036835-80036905:Gamt;G1E-ER4:80036835-80036905:Dazap1
chr10	80036835	80036905	G1E-ER4:80036835-80036905:Gm15122;G1E-ER4:80036835-80036905:Rps15;G1E-ER4:80036835-80036905:Apc2;G1E-ER4:80036835-80036905:2310011J03Rik;G1E-ER4:80036835-80036905:Pcsk4;G1E-ER4:80036835-80036905:Mbd3;G1E-ER4:80036835-80036905:Uqcr11;G1E-ER4:80036835-80036905:Tcf3;G1E-ER4:80036835-80036905:Rexo1;G1E-ER4:80036835-80036905:Klf16
chr10	80036835	80036905	Heart:80036835-80036905:Cdc34;Heart:80036835-80036905:Bsg;Heart:80036835-80036905:Fstl3;Heart:80036835-80036905:BC005764;Heart:80036835-80036905:C030046I01Rik;Heart:80036835-80036905:ORF61;Heart:80036835-80036905:Hmha1;Heart:80036835-80036905:Polr2e;Heart:80036835-80036905:Sbno2;Heart:80036835-80036905:Stk11
chr10	80036835	80036905	Heart:80036835-80036905:Atp5d;Heart:80036835-80036905:Dos;Heart:80036835-80036905:1600002K03Rik;Heart:80036835-80036905:Efna2;Heart:80036835-80036905:Mum1;Heart:80036835-80036905:Ndufs7;Heart:80036835-80036905:Gamt;Heart:80036835-80036905:Dazap1;Heart:80036835-80036905:Gm15122;Heart:80036835-80036905:Rps15
chr10	80036835	80036905	Heart:80036835-80036905:Apc2;Heart:80036835-80036905:2310011J03Rik;Heart:80036835-80036905:Pcsk4;Heart:80036835-80036905:Reep6;Heart:80036835-80036905:Mbd3;Heart:80036835-80036905:Uqcr11;IPSC:80036835-80036905:Cdc34;IPSC:80036835-80036905:Bsg;IPSC:80036835-80036905:Palm;IPSC:80036835-80036905:Ptbp1
chr10	80036835	80036905	IPSC:80036835-80036905:Wdr18;IPSC:80036835-80036905:Cnn2;IPSC:80036835-80036905:Abca7;IPSC:80036835-80036905:Polr2e;IPSC:80036835-80036905:Gpx4;IPSC:80036835-80036905:Sbno2;IPSC:80036835-80036905:Stk11;IPSC:80036835-80036905:Atp5d;IPSC:80036835-80036905:Dos;IPSC:80036835-80036905:Midn
chr10	80036835	80036905	IPSC:80036835-80036905:Cirbp;IPSC:80036835-80036905:1600002K03Rik;IPSC:80036835-80036905:Ndufs7;IPSC:80036835-80036905:Gamt;IPSC:80036835-80036905:Dazap1;IPSC:80036835-80036905:Rps15;IPSC:80036835-80036905:2310011J03Rik;IPSC:80036835-80036905:Adamtsl5;IPSC:80036835-80036905:Uqcr11;Liver_E14.5:80036835-80036905:Cdc34
chr10	80036835	80036905	Liver_E14.5:80036835-80036905:Bsg;Liver_E14.5:80036835-80036905:Rnf126;Liver_E14.5:80036835-80036905:Fstl3;Liver_E14.5:80036835-80036905:Prss57;Liver_E14.5:80036835-80036905:Ptbp1;Liver_E14.5:80036835-80036905:Prtn3;Liver_E14.5:80036835-80036905:BC005764;Liver_E14.5:80036835-80036905:Elane;Liver_E14.5:80036835-80036905:Med16;Liver_E14.5:80036835-80036905:C030046I01Rik
chr10	80036835	80036905	Liver_E14.5:80036835-80036905:Arid3a;Liver_E14.5:80036835-80036905:Wdr18;Liver_E14.5:80036835-80036905:Grin3b;Liver_E14.5:80036835-80036905:ORF61;Liver_E14.5:80036835-80036905:Cnn2;Liver_E14.5:80036835-80036905:Abca7;Liver_E14.5:80036835-80036905:Hmha1;Liver_E14.5:80036835-80036905:Polr2e;Liver_E14.5:80036835-80036905:Gpx4;Liver_E14.5:80036835-80036905:Sbno2
chr10	80036835	80036905	Liver_E14.5:80036835-80036905:Stk11;Liver_E14.5:80036835-80036905:Atp5d;Liver_E14.5:80036835-80036905:Dos;Liver_E14.5:80036835-80036905:Midn;Liver_E14.5:80036835-80036905:1600002K03Rik;Liver_E14.5:80036835-80036905:Efna2;Liver_E14.5:80036835-80036905:Mum1;Liver_E14.5:80036835-80036905:Ndufs7;Liver_E14.5:80036835-80036905:Gamt;Liver_E14.5:80036835-80036905:Dazap1
chr10	80036835	80036905	Liver_E14.5:80036835-80036905:Gm15122;Liver_E14.5:80036835-80036905:Rps15;Liver_E14.5:80036835-80036905:Apc2;Liver_E14.5:80036835-80036905:2310011J03Rik;Liver_E14.5:80036835-80036905:Pcsk4;Liver_E14.5:80036835-80036905:Reep6;Liver_E14.5:80036835-80036905:Adamtsl5;Liver_E14.5:80036835-80036905:Mbd3;Liver_E14.5:80036835-80036905:Uqcr11;Liver_E14.5:80036835-80036905:Tcf3
chr10	80036835	80036905	Megakaryocyte:80036835-80036905:Gm16517;Megakaryocyte:80036835-80036905:Cdc34;Megakaryocyte:80036835-80036905:Bsg;Megakaryocyte:80036835-80036905:Fgf22;Megakaryocyte:80036835-80036905:Rnf126;Megakaryocyte:80036835-80036905:Fstl3;Megakaryocyte:80036835-80036905:Palm;Megakaryocyte:80036835-80036905:9130017N09Rik;Megakaryocyte:80036835-80036905:Ptbp1;Megakaryocyte:80036835-80036905:Prtn3
chr10	80036835	80036905	Megakaryocyte:80036835-80036905:Elane;Megakaryocyte:80036835-80036905:Kiss1r;Megakaryocyte:80036835-80036905:C030046I01Rik;Megakaryocyte:80036835-80036905:Wdr18;Megakaryocyte:80036835-80036905:Grin3b;Megakaryocyte:80036835-80036905:ORF61;Megakaryocyte:80036835-80036905:Cnn2;Megakaryocyte:80036835-80036905:Abca7;Megakaryocyte:80036835-80036905:Polr2e;Megakaryocyte:80036835-80036905:Gpx4
chr10	80036835	80036905	Megakaryocyte:80036835-80036905:Sbno2;Megakaryocyte:80036835-80036905:Stk11;Megakaryocyte:80036835-80036905:Atp5d;Megakaryocyte:80036835-80036905:Dos;Megakaryocyte:80036835-80036905:Midn;Megakaryocyte:80036835-80036905:Cirbp;Megakaryocyte:80036835-80036905:1600002K03Rik;Megakaryocyte:80036835-80036905:Mum1;Megakaryocyte:80036835-80036905:Ndufs7;Megakaryocyte:80036835-80036905:Gamt
chr10	80036835	80036905	Megakaryocyte:80036835-80036905:Dazap1;Megakaryocyte:80036835-80036905:Rps15;Megakaryocyte:80036835-80036905:Pcsk4;Megakaryocyte:80036835-80036905:Mbd3;Megakaryocyte:80036835-80036905:Uqcr11;Megakaryocyte:80036835-80036905:Plekhj1;Th1:80036835-80036905:Cdc34;Th1:80036835-80036905:Bsg;Th1:80036835-80036905:Rnf126;Th1:80036835-80036905:Prss57
chr10	80036835	80036905	Th1:80036835-80036905:Ptbp1;Th1:80036835-80036905:Med16;Th1:80036835-80036905:Kiss1r;Th1:80036835-80036905:Arid3a;Th1:80036835-80036905:Wdr18;Th1:80036835-80036905:Grin3b;Th1:80036835-80036905:ORF61;Th1:80036835-80036905:Cnn2;Th1:80036835-80036905:Abca7;Th1:80036835-80036905:Polr2e
chr10	80036835	80036905	Th1:80036835-80036905:Gpx4;Th1:80036835-80036905:Sbno2;Th1:80036835-80036905:Midn;Th1:80036835-80036905:Cirbp;Th1:80036835-80036905:1600002K03Rik;Th1:80036835-80036905:Rps15;Th1:80036835-80036905:2310011J03Rik;V6.5:80036835-80036905:Ptbp1;V6.5:80036835-80036905:BC005764;V6.5:80036835-80036905:Wdr18
chr10	80036835	80036905	V6.5:80036835-80036905:Polr2e;V6.5:80036835-80036905:Gpx4;V6.5:80036835-80036905:Sbno2;V6.5:80036835-80036905:Stk11;V6.5:80036835-80036905:Ndufs7;V6.5:80036835-80036905:Gamt;V6.5:80036835-80036905:Rps15;V6.5:80036835-80036905:Uqcr11
chr10	80036965	80037185	BAT:80036965-80037185:Ptbp1;BAT:80036965-80037185:Grin3b;BAT:80036965-80037185:Cnn2;BAT:80036965-80037185:Abca7;BAT:80036965-80037185:Polr2e;BAT:80036965-80037185:Sbno2;BAT:80036965-80037185:Stk11;BAT:80036965-80037185:Atp5d;BAT:80036965-80037185:Cirbp;BAT:80036965-80037185:1600002K03Rik
chr10	80036965	80037185	BAT:80036965-80037185:Mum1;BAT:80036965-80037185:Ndufs7;BAT:80036965-80037185:Gamt;BAT:80036965-80037185:Gm15122;BAT:80036965-80037185:Apc2;BAT:80036965-80037185:2310011J03Rik;BAT:80036965-80037185:Uqcr11;ESC_KH2:80036965-80037185:Cdc34;ESC_KH2:80036965-80037185:Bsg;ESC_KH2:80036965-80037185:Fstl3
chr10	80036965	80037185	ESC_KH2:80036965-80037185:Palm;ESC_KH2:80036965-80037185:Ptbp1;ESC_KH2:80036965-80037185:C030046I01Rik;ESC_KH2:80036965-80037185:Abca7;ESC_KH2:80036965-80037185:Polr2e;ESC_KH2:80036965-80037185:Gpx4;ESC_KH2:80036965-80037185:Sbno2;ESC_KH2:80036965-80037185:Stk11;ESC_KH2:80036965-80037185:Atp5d;ESC_KH2:80036965-80037185:Dos
chr10	80036965	80037185	ESC_KH2:80036965-80037185:Midn;ESC_KH2:80036965-80037185:1600002K03Rik;ESC_KH2:80036965-80037185:Efna2;ESC_KH2:80036965-80037185:Mum1;ESC_KH2:80036965-80037185:Ndufs7;ESC_KH2:80036965-80037185:Dazap1;ESC_KH2:80036965-80037185:Rps15;ESC_KH2:80036965-80037185:2310011J03Rik;ESC_KH2:80036965-80037185:Adamtsl5;ESC_KH2:80036965-80037185:Mbd3
chr10	80036965	80037185	ESC_KH2:80036965-80037185:Uqcr11;G1E-ER4:80036965-80037185:Cdc34;G1E-ER4:80036965-80037185:Gzmm;G1E-ER4:80036965-80037185:Bsg;G1E-ER4:80036965-80037185:Hcn2;G1E-ER4:80036965-80037185:Polrmt;G1E-ER4:80036965-80037185:Rnf126;G1E-ER4:80036965-80037185:Fstl3;G1E-ER4:80036965-80037185:Palm;G1E-ER4:80036965-80037185:Ptbp1
chr10	80036965	80037185	G1E-ER4:80036965-80037185:E130317F20Rik;G1E-ER4:80036965-80037185:Gm17134;G1E-ER4:80036965-80037185:BC005764;G1E-ER4:80036965-80037185:Med16;G1E-ER4:80036965-80037185:Kiss1r;G1E-ER4:80036965-80037185:C030046I01Rik;G1E-ER4:80036965-80037185:Arid3a;G1E-ER4:80036965-80037185:Wdr18;G1E-ER4:80036965-80037185:Grin3b;G1E-ER4:80036965-80037185:ORF61
chr10	80036965	80037185	G1E-ER4:80036965-80037185:Cnn2;G1E-ER4:80036965-80037185:Abca7;G1E-ER4:80036965-80037185:Hmha1;G1E-ER4:80036965-80037185:Polr2e;G1E-ER4:80036965-80037185:Gpx4;G1E-ER4:80036965-80037185:Sbno2;G1E-ER4:80036965-80037185:Stk11;G1E-ER4:80036965-80037185:Atp5d;G1E-ER4:80036965-80037185:Efna2;G1E-ER4:80036965-80037185:Mum1
chr10	80036965	80037185	G1E-ER4:80036965-80037185:Ndufs7;G1E-ER4:80036965-80037185:Gamt;G1E-ER4:80036965-80037185:Dazap1;G1E-ER4:80036965-80037185:Gm15122;G1E-ER4:80036965-80037185:Rps15;G1E-ER4:80036965-80037185:Apc2;G1E-ER4:80036965-80037185:2310011J03Rik;G1E-ER4:80036965-80037185:Pcsk4;G1E-ER4:80036965-80037185:Mbd3;G1E-ER4:80036965-80037185:Uqcr11
chr10	80036965	80037185	G1E-ER4:80036965-80037185:Tcf3;G1E-ER4:80036965-80037185:Rexo1;G1E-ER4:80036965-80037185:Klf16;G1E:80036965-80037185:Cdc34;G1E:80036965-80037185:Bsg;G1E:80036965-80037185:Polrmt;G1E:80036965-80037185:Rnf126;G1E:80036965-80037185:Ptbp1;G1E:80036965-80037185:Prtn3;G1E:80036965-80037185:Elane
chr10	80036965	80037185	G1E:80036965-80037185:Med16;G1E:80036965-80037185:C030046I01Rik;G1E:80036965-80037185:Arid3a;G1E:80036965-80037185:Grin3b;G1E:80036965-80037185:ORF61;G1E:80036965-80037185:Cnn2;G1E:80036965-80037185:Polr2e;G1E:80036965-80037185:Gpx4;G1E:80036965-80037185:Sbno2;G1E:80036965-80037185:Stk11
chr10	80036965	80037185	G1E:80036965-80037185:Atp5d;G1E:80036965-80037185:Dos;G1E:80036965-80037185:Midn;G1E:80036965-80037185:Cirbp;G1E:80036965-80037185:1600002K03Rik;G1E:80036965-80037185:Efna2;G1E:80036965-80037185:Mum1;G1E:80036965-80037185:Ndufs7;G1E:80036965-80037185:Dazap1;G1E:80036965-80037185:Rps15
chr10	80036965	80037185	G1E:80036965-80037185:Apc2;G1E:80036965-80037185:2310011J03Rik;G1E:80036965-80037185:Pcsk4;G1E:80036965-80037185:Reep6;G1E:80036965-80037185:Mbd3;G1E:80036965-80037185:Uqcr11;G1E:80036965-80037185:Tcf3;G1E:80036965-80037185:Rexo1;G1E:80036965-80037185:Klf16;G1E:80036965-80037185:Fam108a
chr10	80036965	80037185	G1E:80036965-80037185:Csnk1g2;Heart:80036965-80037185:Cdc34;Heart:80036965-80037185:Bsg;Heart:80036965-80037185:Fstl3;Heart:80036965-80037185:BC005764;Heart:80036965-80037185:C030046I01Rik;Heart:80036965-80037185:ORF61;Heart:80036965-80037185:Hmha1;Heart:80036965-80037185:Polr2e;Heart:80036965-80037185:Gpx4
chr10	80036965	80037185	Heart:80036965-80037185:Sbno2;Heart:80036965-80037185:Stk11;Heart:80036965-80037185:Atp5d;Heart:80036965-80037185:Dos;Heart:80036965-80037185:1600002K03Rik;Heart:80036965-80037185:Efna2;Heart:80036965-80037185:Mum1;Heart:80036965-80037185:Ndufs7;Heart:80036965-80037185:Gamt;Heart:80036965-80037185:Dazap1
chr10	80036965	80037185	Heart:80036965-80037185:Gm15122;Heart:80036965-80037185:Rps15;Heart:80036965-80037185:Apc2;Heart:80036965-80037185:2310011J03Rik;Heart:80036965-80037185:Pcsk4;Heart:80036965-80037185:Reep6;Heart:80036965-80037185:Mbd3;Heart:80036965-80037185:Uqcr11;IPSC:80036965-80037185:Cdc34;IPSC:80036965-80037185:Bsg
chr10	80036965	80037185	IPSC:80036965-80037185:Rnf126;IPSC:80036965-80037185:Palm;IPSC:80036965-80037185:Ptbp1;IPSC:80036965-80037185:C030046I01Rik;IPSC:80036965-80037185:Wdr18;IPSC:80036965-80037185:Cnn2;IPSC:80036965-80037185:Abca7;IPSC:80036965-80037185:Polr2e;IPSC:80036965-80037185:Gpx4;IPSC:80036965-80037185:Sbno2
chr10	80036965	80037185	IPSC:80036965-80037185:Stk11;IPSC:80036965-80037185:Atp5d;IPSC:80036965-80037185:Dos;IPSC:80036965-80037185:Midn;IPSC:80036965-80037185:Cirbp;IPSC:80036965-80037185:1600002K03Rik;IPSC:80036965-80037185:Ndufs7;IPSC:80036965-80037185:Gamt;IPSC:80036965-80037185:Dazap1;IPSC:80036965-80037185:Rps15
chr10	80036965	80037185	IPSC:80036965-80037185:2310011J03Rik;IPSC:80036965-80037185:Adamtsl5;IPSC:80036965-80037185:Uqcr11;Liver_E14.5:80036965-80037185:Cdc34;Liver_E14.5:80036965-80037185:Bsg;Liver_E14.5:80036965-80037185:Rnf126;Liver_E14.5:80036965-80037185:Fstl3;Liver_E14.5:80036965-80037185:Prss57;Liver_E14.5:80036965-80037185:Ptbp1;Liver_E14.5:80036965-80037185:Prtn3
chr10	80036965	80037185	Liver_E14.5:80036965-80037185:BC005764;Liver_E14.5:80036965-80037185:Elane;Liver_E14.5:80036965-80037185:Med16;Liver_E14.5:80036965-80037185:C030046I01Rik;Liver_E14.5:80036965-80037185:Arid3a;Liver_E14.5:80036965-80037185:Wdr18;Liver_E14.5:80036965-80037185:Grin3b;Liver_E14.5:80036965-80037185:ORF61;Liver_E14.5:80036965-80037185:Cnn2;Liver_E14.5:80036965-80037185:Abca7
chr10	80036965	80037185	Liver_E14.5:80036965-80037185:Hmha1;Liver_E14.5:80036965-80037185:Polr2e;Liver_E14.5:80036965-80037185:Gpx4;Liver_E14.5:80036965-80037185:Sbno2;Liver_E14.5:80036965-80037185:Stk11;Liver_E14.5:80036965-80037185:Atp5d;Liver_E14.5:80036965-80037185:Dos;Liver_E14.5:80036965-80037185:Midn;Liver_E14.5:80036965-80037185:1600002K03Rik;Liver_E14.5:80036965-80037185:Efna2
chr10	80036965	80037185	Liver_E14.5:80036965-80037185:Mum1;Liver_E14.5:80036965-80037185:Ndufs7;Liver_E14.5:80036965-80037185:Gamt;Liver_E14.5:80036965-80037185:Dazap1;Liver_E14.5:80036965-80037185:Gm15122;Liver_E14.5:80036965-80037185:Rps15;Liver_E14.5:80036965-80037185:Apc2;Liver_E14.5:80036965-80037185:2310011J03Rik;Liver_E14.5:80036965-80037185:Pcsk4;Liver_E14.5:80036965-80037185:Reep6
chr10	80036965	80037185	Liver_E14.5:80036965-80037185:Adamtsl5;Liver_E14.5:80036965-80037185:Mbd3;Liver_E14.5:80036965-80037185:Uqcr11;Liver_E14.5:80036965-80037185:Tcf3;Megakaryocyte:80036965-80037185:Gm16517;Megakaryocyte:80036965-80037185:Cdc34;Megakaryocyte:80036965-80037185:Bsg;Megakaryocyte:80036965-80037185:Polrmt;Megakaryocyte:80036965-80037185:Fgf22;Megakaryocyte:80036965-80037185:Rnf126
chr10	80036965	80037185	Megakaryocyte:80036965-80037185:Fstl3;Megakaryocyte:80036965-80037185:Palm;Megakaryocyte:80036965-80037185:9130017N09Rik;Megakaryocyte:80036965-80037185:Ptbp1;Megakaryocyte:80036965-80037185:Prtn3;Megakaryocyte:80036965-80037185:Elane;Megakaryocyte:80036965-80037185:Kiss1r;Megakaryocyte:80036965-80037185:C030046I01Rik;Megakaryocyte:80036965-80037185:Arid3a;Megakaryocyte:80036965-80037185:Wdr18
chr10	80036965	80037185	Megakaryocyte:80036965-80037185:Grin3b;Megakaryocyte:80036965-80037185:ORF61;Megakaryocyte:80036965-80037185:Cnn2;Megakaryocyte:80036965-80037185:Abca7;Megakaryocyte:80036965-80037185:Polr2e;Megakaryocyte:80036965-80037185:Gpx4;Megakaryocyte:80036965-80037185:Sbno2;Megakaryocyte:80036965-80037185:Stk11;Megakaryocyte:80036965-80037185:Atp5d;Megakaryocyte:80036965-80037185:Dos
chr10	80036965	80037185	Megakaryocyte:80036965-80037185:Midn;Megakaryocyte:80036965-80037185:Cirbp;Megakaryocyte:80036965-80037185:1600002K03Rik;Megakaryocyte:80036965-80037185:Mum1;Megakaryocyte:80036965-80037185:Ndufs7;Megakaryocyte:80036965-80037185:Gamt;Megakaryocyte:80036965-80037185:Dazap1;Megakaryocyte:80036965-80037185:Rps15;Megakaryocyte:80036965-80037185:Pcsk4;Megakaryocyte:80036965-80037185:Adamtsl5
chr10	80036965	80037185	Megakaryocyte:80036965-80037185:Mbd3;Megakaryocyte:80036965-80037185:Uqcr11;V6.5:80036965-80037185:Ptbp1;V6.5:80036965-80037185:BC005764;V6.5:80036965-80037185:Wdr18;V6.5:80036965-80037185:Polr2e;V6.5:80036965-80037185:Gpx4;V6.5:80036965-80037185:Sbno2;V6.5:80036965-80037185:Stk11;V6.5:80036965-80037185:Ndufs7
chr10	80036965	80037185	V6.5:80036965-80037185:Gamt;V6.5:80036965-80037185:Rps15;V6.5:80036965-80037185:2310011J03Rik;V6.5:80036965-80037185:Uqcr11
chr10	80047375	80048745	3T3-L1:80047375-80048745:Gm16517;3T3-L1:80047375-80048745:Cdc34;3T3-L1:80047375-80048745:Bsg;3T3-L1:80047375-80048745:Rnf126;3T3-L1:80047375-80048745:Palm;3T3-L1:80047375-80048745:9130017N09Rik;3T3-L1:80047375-80048745:Ptbp1;3T3-L1:80047375-80048745:E130317F20Rik;3T3-L1:80047375-80048745:Gm17134;3T3-L1:80047375-80048745:Prtn3
chr10	80047375	80048745	3T3-L1:80047375-80048745:BC005764;3T3-L1:80047375-80048745:Cfd;3T3-L1:80047375-80048745:Kiss1r;3T3-L1:80047375-80048745:C030046I01Rik;3T3-L1:80047375-80048745:Arid3a;3T3-L1:80047375-80048745:Wdr18;3T3-L1:80047375-80048745:Grin3b;3T3-L1:80047375-80048745:ORF61;3T3-L1:80047375-80048745:Cnn2;3T3-L1:80047375-80048745:Abca7
chr10	80047375	80048745	3T3-L1:80047375-80048745:Hmha1;3T3-L1:80047375-80048745:Polr2e;3T3-L1:80047375-80048745:Gpx4;3T3-L1:80047375-80048745:Sbno2;3T3-L1:80047375-80048745:Atp5d;3T3-L1:80047375-80048745:Dos;3T3-L1:80047375-80048745:Midn;3T3-L1:80047375-80048745:Cirbp;3T3-L1:80047375-80048745:1600002K03Rik;3T3-L1:80047375-80048745:Efna2
chr10	80047375	80048745	3T3-L1:80047375-80048745:Mum1;3T3-L1:80047375-80048745:Ndufs7;3T3-L1:80047375-80048745:Gamt;3T3-L1:80047375-80048745:Dazap1;3T3-L1:80047375-80048745:Gm15122;3T3-L1:80047375-80048745:Rps15;3T3-L1:80047375-80048745:Apc2;3T3-L1:80047375-80048745:2310011J03Rik;3T3-L1:80047375-80048745:Pcsk4;3T3-L1:80047375-80048745:Reep6
chr10	80047375	80048745	3T3-L1:80047375-80048745:AC152062.1;3T3-L1:80047375-80048745:Uqcr11;3T3-L1:80047375-80048745:Tcf3;3T3-L1:80047375-80048745:Ap3d1;BAT:80047375-80048745:Ptbp1;BAT:80047375-80048745:Elane;BAT:80047375-80048745:Wdr18;BAT:80047375-80048745:Grin3b;BAT:80047375-80048745:Cnn2;BAT:80047375-80048745:Abca7
chr10	80047375	80048745	BAT:80047375-80048745:Polr2e;BAT:80047375-80048745:Gpx4;BAT:80047375-80048745:Sbno2;BAT:80047375-80048745:Stk11;BAT:80047375-80048745:Atp5d;BAT:80047375-80048745:Cirbp;BAT:80047375-80048745:1600002K03Rik;BAT:80047375-80048745:Mum1;BAT:80047375-80048745:Ndufs7;BAT:80047375-80048745:Gamt
chr10	80047375	80048745	BAT:80047375-80048745:Gm15122;BAT:80047375-80048745:Reep6;BAT:80047375-80048745:Uqcr11;Dendritic_cell:80047375-80048745:Bsg;Dendritic_cell:80047375-80048745:Rnf126;Dendritic_cell:80047375-80048745:Prss57;Dendritic_cell:80047375-80048745:Ptbp1;Dendritic_cell:80047375-80048745:BC005764;Dendritic_cell:80047375-80048745:Elane;Dendritic_cell:80047375-80048745:Abca7
chr10	80047375	80048745	Dendritic_cell:80047375-80048745:Polr2e;Dendritic_cell:80047375-80048745:Gpx4;Dendritic_cell:80047375-80048745:Sbno2;Dendritic_cell:80047375-80048745:Stk11;Dendritic_cell:80047375-80048745:Atp5d;Dendritic_cell:80047375-80048745:Midn;Dendritic_cell:80047375-80048745:Ndufs7;Dendritic_cell:80047375-80048745:Dazap1;Dendritic_cell:80047375-80048745:Rps15;ESC_J1:80047375-80048745:Cdc34
chr10	80047375	80048745	ESC_J1:80047375-80048745:Bsg;ESC_J1:80047375-80048745:Med16;ESC_J1:80047375-80048745:ORF61;ESC_J1:80047375-80048745:Abca7;ESC_J1:80047375-80048745:Polr2e;ESC_J1:80047375-80048745:Gpx4;ESC_J1:80047375-80048745:Cirbp;ESC_J1:80047375-80048745:Ndufs7;ESC_J1:80047375-80048745:Rps15;ESC_J1:80047375-80048745:2310011J03Rik
chr10	80047375	80048745	ESC_J1:80047375-80048745:Uqcr11;ESC_KH2:80047375-80048745:Cdc34;ESC_KH2:80047375-80048745:Bsg;ESC_KH2:80047375-80048745:Fstl3;ESC_KH2:80047375-80048745:Ptbp1;ESC_KH2:80047375-80048745:Med16;ESC_KH2:80047375-80048745:ORF61;ESC_KH2:80047375-80048745:Cnn2;ESC_KH2:80047375-80048745:Abca7;ESC_KH2:80047375-80048745:Polr2e
chr10	80047375	80048745	ESC_KH2:80047375-80048745:Gpx4;ESC_KH2:80047375-80048745:Sbno2;ESC_KH2:80047375-80048745:Stk11;ESC_KH2:80047375-80048745:Atp5d;ESC_KH2:80047375-80048745:Dos;ESC_KH2:80047375-80048745:Midn;ESC_KH2:80047375-80048745:1600002K03Rik;ESC_KH2:80047375-80048745:Efna2;ESC_KH2:80047375-80048745:Mum1;ESC_KH2:80047375-80048745:Ndufs7
chr10	80047375	80048745	ESC_KH2:80047375-80048745:Dazap1;ESC_KH2:80047375-80048745:Rps15;ESC_KH2:80047375-80048745:2310011J03Rik;ESC_KH2:80047375-80048745:Pcsk4;ESC_KH2:80047375-80048745:Mbd3;ESC_KH2:80047375-80048745:Uqcr11;EpiLC:80047375-80048745:Cdc34;EpiLC:80047375-80048745:Rnf126;EpiLC:80047375-80048745:Ptbp1;EpiLC:80047375-80048745:Wdr18
chr10	80047375	80048745	EpiLC:80047375-80048745:ORF61;EpiLC:80047375-80048745:Cnn2;EpiLC:80047375-80048745:Abca7;EpiLC:80047375-80048745:Polr2e;EpiLC:80047375-80048745:Gpx4;EpiLC:80047375-80048745:Atp5d;EpiLC:80047375-80048745:Dos;EpiLC:80047375-80048745:Ndufs7;EpiLC:80047375-80048745:Rps15;EpiLC:80047375-80048745:Apc2
chr10	80047375	80048745	EpiLC:80047375-80048745:2310011J03Rik;EpiLC:80047375-80048745:Pcsk4;EpiLC:80047375-80048745:Reep6;EpiLC:80047375-80048745:Mbd3;EpiLC:80047375-80048745:Uqcr11;G1E-ER4:80047375-80048745:Cdc34;G1E-ER4:80047375-80048745:Bsg;G1E-ER4:80047375-80048745:Hcn2;G1E-ER4:80047375-80048745:Rnf126;G1E-ER4:80047375-80048745:Fstl3
chr10	80047375	80048745	G1E-ER4:80047375-80048745:Palm;G1E-ER4:80047375-80048745:Ptbp1;G1E-ER4:80047375-80048745:E130317F20Rik;G1E-ER4:80047375-80048745:Gm17134;G1E-ER4:80047375-80048745:BC005764;G1E-ER4:80047375-80048745:Kiss1r;G1E-ER4:80047375-80048745:C030046I01Rik;G1E-ER4:80047375-80048745:Arid3a;G1E-ER4:80047375-80048745:Wdr18;G1E-ER4:80047375-80048745:Grin3b
chr10	80047375	80048745	G1E-ER4:80047375-80048745:ORF61;G1E-ER4:80047375-80048745:Cnn2;G1E-ER4:80047375-80048745:Abca7;G1E-ER4:80047375-80048745:Hmha1;G1E-ER4:80047375-80048745:Polr2e;G1E-ER4:80047375-80048745:Gpx4;G1E-ER4:80047375-80048745:Sbno2;G1E-ER4:80047375-80048745:Stk11;G1E-ER4:80047375-80048745:Atp5d;G1E-ER4:80047375-80048745:Dos
chr10	80047375	80048745	G1E-ER4:80047375-80048745:Midn;G1E-ER4:80047375-80048745:Efna2;G1E-ER4:80047375-80048745:Ndufs7;G1E-ER4:80047375-80048745:Gamt;G1E-ER4:80047375-80048745:Dazap1;G1E-ER4:80047375-80048745:Gm15122;G1E-ER4:80047375-80048745:Rps15;G1E-ER4:80047375-80048745:Apc2;G1E-ER4:80047375-80048745:2310011J03Rik;G1E-ER4:80047375-80048745:Pcsk4
chr10	80047375	80048745	G1E-ER4:80047375-80048745:Reep6;G1E-ER4:80047375-80048745:Mbd3;G1E-ER4:80047375-80048745:Uqcr11;G1E-ER4:80047375-80048745:Tcf3;G1E-ER4:80047375-80048745:Rexo1;G1E-ER4:80047375-80048745:Klf16;Hindbrain_E11.5:80047375-80048745:Bsg;Hindbrain_E11.5:80047375-80048745:Rnf126;Hindbrain_E11.5:80047375-80048745:Ptbp1;Hindbrain_E11.5:80047375-80048745:Prtn3
chr10	80047375	80048745	Hindbrain_E11.5:80047375-80048745:Med16;Hindbrain_E11.5:80047375-80048745:Wdr18;Hindbrain_E11.5:80047375-80048745:Grin3b;Hindbrain_E11.5:80047375-80048745:Abca7;Hindbrain_E11.5:80047375-80048745:Polr2e;Hindbrain_E11.5:80047375-80048745:Gpx4;Hindbrain_E11.5:80047375-80048745:Stk11;Hindbrain_E11.5:80047375-80048745:Dos;Hindbrain_E11.5:80047375-80048745:Midn;Hindbrain_E11.5:80047375-80048745:Ndufs7
chr10	80047375	80048745	Hindbrain_E11.5:80047375-80048745:Dazap1;Hindbrain_E11.5:80047375-80048745:Rps15;Hindbrain_E11.5:80047375-80048745:Apc2;Hindbrain_E11.5:80047375-80048745:Mbd3;IPSC:80047375-80048745:Cdc34;IPSC:80047375-80048745:Bsg;IPSC:80047375-80048745:Ptbp1;IPSC:80047375-80048745:Wdr18;IPSC:80047375-80048745:ORF61;IPSC:80047375-80048745:Cnn2
chr10	80047375	80048745	IPSC:80047375-80048745:Abca7;IPSC:80047375-80048745:Polr2e;IPSC:80047375-80048745:Gpx4;IPSC:80047375-80048745:Sbno2;IPSC:80047375-80048745:Stk11;IPSC:80047375-80048745:Atp5d;IPSC:80047375-80048745:Dos;IPSC:80047375-80048745:Midn;IPSC:80047375-80048745:Cirbp;IPSC:80047375-80048745:1600002K03Rik
chr10	80047375	80048745	IPSC:80047375-80048745:Ndufs7;IPSC:80047375-80048745:Gamt;IPSC:80047375-80048745:Dazap1;IPSC:80047375-80048745:Rps15;IPSC:80047375-80048745:2310011J03Rik;IPSC:80047375-80048745:Pcsk4;IPSC:80047375-80048745:Reep6;IPSC:80047375-80048745:Adamtsl5;IPSC:80047375-80048745:Uqcr11;Kidney:80047375-80047915:Cdc34
chr10	80047375	80048745	Kidney:80047375-80047915:Bsg;Kidney:80047375-80047915:Rnf126;Kidney:80047375-80047915:Palm;Kidney:80047375-80047915:9130017N09Rik;Kidney:80047375-80047915:Ptbp1;Kidney:80047375-80047915:E130317F20Rik;Kidney:80047375-80047915:Prtn3;Kidney:80047375-80047915:BC005764;Kidney:80047375-80047915:Elane;Kidney:80047375-80047915:Cfd
chr10	80047375	80048745	Kidney:80047375-80047915:Kiss1r;Kidney:80047375-80047915:C030046I01Rik;Kidney:80047375-80047915:Arid3a;Kidney:80047375-80047915:Wdr18;Kidney:80047375-80047915:Grin3b;Kidney:80047375-80047915:ORF61;Kidney:80047375-80047915:Cnn2;Kidney:80047375-80047915:Abca7;Kidney:80047375-80047915:Hmha1;Kidney:80047375-80047915:Polr2e
chr10	80047375	80048745	Kidney:80047375-80047915:Gpx4;Kidney:80047375-80047915:Sbno2;Kidney:80047375-80047915:Stk11;Kidney:80047375-80047915:Atp5d;Kidney:80047375-80047915:Dos;Kidney:80047375-80047915:Midn;Kidney:80047375-80047915:1600002K03Rik;Kidney:80047375-80047915:Efna2;Kidney:80047375-80047915:Mum1;Kidney:80047375-80047915:Ndufs7
chr10	80047375	80048745	Kidney:80047375-80047915:Gamt;Kidney:80047375-80047915:Dazap1;Kidney:80047375-80047915:Gm15122;Kidney:80047375-80047915:Rps15;Kidney:80047375-80047915:Apc2;Kidney:80047375-80047915:Pcsk4;Kidney:80047375-80047915:Reep6;Kidney:80047375-80047915:Plk5;Kidney:80047375-80047915:Mex3d;Kidney:80047375-80047915:Mbd3
chr10	80047375	80048745	Kidney:80047375-80047915:Uqcr11;Kidney:80047375-80047915:Mknk2;Lens_P1:80047375-80048745:Bsg;Lens_P1:80047375-80048745:Ptbp1;Lens_P1:80047375-80048745:Wdr18;Lens_P1:80047375-80048745:Grin3b;Lens_P1:80047375-80048745:Polr2e;Lens_P1:80047375-80048745:Gpx4;Lens_P1:80047375-80048745:Stk11;Lens_P1:80047375-80048745:Dos
chr10	80047375	80048745	Lens_P1:80047375-80048745:Cirbp;Lens_P1:80047375-80048745:Ndufs7;Lens_P1:80047375-80048745:Dazap1;Lens_P1:80047375-80048745:Rps15;Lens_P1:80047375-80048745:Uqcr11;Liver_E14.5:80047375-80048745:Cdc34;Liver_E14.5:80047375-80048745:Bsg;Liver_E14.5:80047375-80048745:Rnf126;Liver_E14.5:80047375-80048745:Fstl3;Liver_E14.5:80047375-80048745:Palm
chr10	80047375	80048745	Liver_E14.5:80047375-80048745:Ptbp1;Liver_E14.5:80047375-80048745:Gm17134;Liver_E14.5:80047375-80048745:Prtn3;Liver_E14.5:80047375-80048745:BC005764;Liver_E14.5:80047375-80048745:Elane;Liver_E14.5:80047375-80048745:Cfd;Liver_E14.5:80047375-80048745:Med16;Liver_E14.5:80047375-80048745:Kiss1r;Liver_E14.5:80047375-80048745:C030046I01Rik;Liver_E14.5:80047375-80048745:Arid3a
chr10	80047375	80048745	Liver_E14.5:80047375-80048745:Wdr18;Liver_E14.5:80047375-80048745:Grin3b;Liver_E14.5:80047375-80048745:ORF61;Liver_E14.5:80047375-80048745:Cnn2;Liver_E14.5:80047375-80048745:Abca7;Liver_E14.5:80047375-80048745:Hmha1;Liver_E14.5:80047375-80048745:Polr2e;Liver_E14.5:80047375-80048745:Gpx4;Liver_E14.5:80047375-80048745:Sbno2;Liver_E14.5:80047375-80048745:Stk11
chr10	80047375	80048745	Liver_E14.5:80047375-80048745:Atp5d;Liver_E14.5:80047375-80048745:Dos;Liver_E14.5:80047375-80048745:Midn;Liver_E14.5:80047375-80048745:Cirbp;Liver_E14.5:80047375-80048745:1600002K03Rik;Liver_E14.5:80047375-80048745:Efna2;Liver_E14.5:80047375-80048745:Mum1;Liver_E14.5:80047375-80048745:Ndufs7;Liver_E14.5:80047375-80048745:Gamt;Liver_E14.5:80047375-80048745:Dazap1
chr10	80047375	80048745	Liver_E14.5:80047375-80048745:Gm15122;Liver_E14.5:80047375-80048745:Rps15;Liver_E14.5:80047375-80048745:Apc2;Liver_E14.5:80047375-80048745:2310011J03Rik;Liver_E14.5:80047375-80048745:Pcsk4;Liver_E14.5:80047375-80048745:Reep6;Liver_E14.5:80047375-80048745:Adamtsl5;Liver_E14.5:80047375-80048745:Mbd3;Liver_E14.5:80047375-80048745:Uqcr11;Liver_E14.5:80047375-80048745:Tcf3
chr10	80047375	80048745	Liver_E14.5:80047375-80048745:Mknk2;NPC:80047375-80048745:Bsg;NPC:80047375-80048745:Rnf126;NPC:80047375-80048745:Palm;NPC:80047375-80048745:Ptbp1;NPC:80047375-80048745:E130317F20Rik;NPC:80047375-80048745:Gm17134;NPC:80047375-80048745:C030046I01Rik;NPC:80047375-80048745:Grin3b;NPC:80047375-80048745:ORF61
chr10	80047375	80048745	NPC:80047375-80048745:Cnn2;NPC:80047375-80048745:Hmha1;NPC:80047375-80048745:Polr2e;NPC:80047375-80048745:Gpx4;NPC:80047375-80048745:Sbno2;NPC:80047375-80048745:Stk11;NPC:80047375-80048745:Dos;NPC:80047375-80048745:Midn;NPC:80047375-80048745:Cirbp;NPC:80047375-80048745:1600002K03Rik
chr10	80047375	80048745	NPC:80047375-80048745:Efna2;NPC:80047375-80048745:Ndufs7;NPC:80047375-80048745:Gamt;NPC:80047375-80048745:Dazap1;NPC:80047375-80048745:Gm15122;NPC:80047375-80048745:Rps15;NPC:80047375-80048745:Apc2;NPC:80047375-80048745:2310011J03Rik;NPC:80047375-80048745:Pcsk4;NPC:80047375-80048745:Reep6
chr10	80047375	80048745	NPC:80047375-80048745:AC152062.1;NPC:80047375-80048745:Mex3d;NPC:80047375-80048745:Mbd3;NPC:80047375-80048745:Uqcr11;NPC:80047375-80048745:Tcf3;Prostate:80047375-80048745:Bsg;Prostate:80047375-80048745:Rnf126;Prostate:80047375-80048745:Ptbp1;Prostate:80047375-80048745:Cnn2;Prostate:80047375-80048745:Abca7
chr10	80047375	80048745	Prostate:80047375-80048745:Polr2e;Prostate:80047375-80048745:Gpx4;Prostate:80047375-80048745:Sbno2;Prostate:80047375-80048745:Stk11;Prostate:80047375-80048745:Atp5d;Prostate:80047375-80048745:Midn;Prostate:80047375-80048745:1600002K03Rik;Prostate:80047375-80048745:Ndufs7;Prostate:80047375-80048745:Dazap1;Prostate:80047375-80048745:Rps15
chr10	80047375	80048745	Prostate:80047375-80048745:Pcsk4;Prostate:80047375-80048745:Reep6;Prostate:80047375-80048745:Uqcr11;V6.5:80047375-80048745:Ptbp1;V6.5:80047375-80048745:Wdr18;V6.5:80047375-80048745:ORF61;V6.5:80047375-80048745:Abca7;V6.5:80047375-80048745:Polr2e;V6.5:80047375-80048745:Gpx4;V6.5:80047375-80048745:Sbno2
chr10	80047375	80048745	V6.5:80047375-80048745:Stk11;V6.5:80047375-80048745:Dos;V6.5:80047375-80048745:Midn;V6.5:80047375-80048745:Ndufs7;V6.5:80047375-80048745:Rps15;V6.5:80047375-80048745:Uqcr11;G1E:80047475-80048745:Cdc34;G1E:80047475-80048745:Bsg;G1E:80047475-80048745:Rnf126;G1E:80047475-80048745:Ptbp1
chr10	80047375	80048745	G1E:80047475-80048745:Prtn3;G1E:80047475-80048745:BC005764;G1E:80047475-80048745:Elane;G1E:80047475-80048745:Med16;G1E:80047475-80048745:C030046I01Rik;G1E:80047475-80048745:Arid3a;G1E:80047475-80048745:Grin3b;G1E:80047475-80048745:ORF61;G1E:80047475-80048745:Cnn2;G1E:80047475-80048745:Abca7
chr10	80047375	80048745	G1E:80047475-80048745:Polr2e;G1E:80047475-80048745:Gpx4;G1E:80047475-80048745:Sbno2;G1E:80047475-80048745:Stk11;G1E:80047475-80048745:Atp5d;G1E:80047475-80048745:Dos;G1E:80047475-80048745:Midn;G1E:80047475-80048745:Cirbp;G1E:80047475-80048745:1600002K03Rik;G1E:80047475-80048745:Efna2
chr10	80047375	80048745	G1E:80047475-80048745:Mum1;G1E:80047475-80048745:Ndufs7;G1E:80047475-80048745:Dazap1;G1E:80047475-80048745:Rps15;G1E:80047475-80048745:Apc2;G1E:80047475-80048745:2310011J03Rik;G1E:80047475-80048745:Pcsk4;G1E:80047475-80048745:Reep6;G1E:80047475-80048745:Mbd3;G1E:80047475-80048745:Uqcr11
chr10	80047375	80048745	G1E:80047475-80048745:Tcf3;G1E:80047475-80048745:Rexo1;G1E:80047475-80048745:Klf16;G1E:80047475-80048745:Csnk1g2;MEL:80047905-80048745:Cdc34;MEL:80047905-80048745:Bsg;MEL:80047905-80048745:Rnf126;MEL:80047905-80048745:Prss57;MEL:80047905-80048745:Palm;MEL:80047905-80048745:Ptbp1
chr10	80047375	80048745	MEL:80047905-80048745:E130317F20Rik;MEL:80047905-80048745:Gm17134;MEL:80047905-80048745:BC005764;MEL:80047905-80048745:Cfd;MEL:80047905-80048745:Med16;MEL:80047905-80048745:Kiss1r;MEL:80047905-80048745:C030046I01Rik;MEL:80047905-80048745:Arid3a;MEL:80047905-80048745:Wdr18;MEL:80047905-80048745:Grin3b
chr10	80047375	80048745	MEL:80047905-80048745:ORF61;MEL:80047905-80048745:Cnn2;MEL:80047905-80048745:Abca7;MEL:80047905-80048745:Hmha1;MEL:80047905-80048745:Polr2e;MEL:80047905-80048745:Gpx4;MEL:80047905-80048745:Sbno2;MEL:80047905-80048745:Stk11;MEL:80047905-80048745:Atp5d;MEL:80047905-80048745:Dos
chr10	80047375	80048745	MEL:80047905-80048745:Midn;MEL:80047905-80048745:Cirbp;MEL:80047905-80048745:1600002K03Rik;MEL:80047905-80048745:Efna2;MEL:80047905-80048745:Mum1;MEL:80047905-80048745:Ndufs7;MEL:80047905-80048745:Gamt;MEL:80047905-80048745:Dazap1;MEL:80047905-80048745:Gm15122;MEL:80047905-80048745:Rps15
chr10	80047375	80048745	MEL:80047905-80048745:Apc2;MEL:80047905-80048745:2310011J03Rik;MEL:80047905-80048745:Pcsk4;MEL:80047905-80048745:Reep6;MEL:80047905-80048745:Adamtsl5;MEL:80047905-80048745:AC152062.1;MEL:80047905-80048745:Mex3d;MEL:80047905-80048745:Mbd3;MEL:80047905-80048745:Uqcr11;MEL:80047905-80048745:Tcf3
chr10	80047375	80048745	MEL:80047905-80048745:Fam108a;MEL:80047905-80048745:Mknk2;ESC_NPC:80048305-80048745:Med16;ESC_NPC:80048305-80048745:Wdr18;ESC_NPC:80048305-80048745:Cnn2;ESC_NPC:80048305-80048745:Gpx4;ESC_NPC:80048305-80048745:Sbno2;ESC_NPC:80048305-80048745:Atp5d;ESC_NPC:80048305-80048745:Dos;ESC_NPC:80048305-80048745:Mum1
chr10	80047375	80048745	ESC_NPC:80048305-80048745:Rps15;Brain_E14.5:80048355-80048745:Rnf126;Brain_E14.5:80048355-80048745:Palm;Brain_E14.5:80048355-80048745:Ptbp1;Brain_E14.5:80048355-80048745:Kiss1r;Brain_E14.5:80048355-80048745:Grin3b;Brain_E14.5:80048355-80048745:Cnn2;Brain_E14.5:80048355-80048745:Abca7;Brain_E14.5:80048355-80048745:Hmha1;Brain_E14.5:80048355-80048745:Polr2e
chr10	80047375	80048745	Brain_E14.5:80048355-80048745:Gpx4;Brain_E14.5:80048355-80048745:Sbno2;Brain_E14.5:80048355-80048745:Stk11;Brain_E14.5:80048355-80048745:Atp5d;Brain_E14.5:80048355-80048745:Midn;Brain_E14.5:80048355-80048745:Cirbp;Brain_E14.5:80048355-80048745:1600002K03Rik;Brain_E14.5:80048355-80048745:Efna2;Brain_E14.5:80048355-80048745:Ndufs7;Brain_E14.5:80048355-80048745:Gamt
chr10	80047375	80048745	Brain_E14.5:80048355-80048745:Dazap1;Brain_E14.5:80048355-80048745:Rps15;Brain_E14.5:80048355-80048745:Apc2;Brain_E14.5:80048355-80048745:2310011J03Rik;Brain_E14.5:80048355-80048745:Pcsk4;Brain_E14.5:80048355-80048745:Reep6;Brain_E14.5:80048355-80048745:Mbd3;Brain_E14.5:80048355-80048745:Uqcr11;Brain_E14.5:80048355-80048745:Tcf3
chr10	80048825	80053485	3T3-L1:80048825-80053485:Gm16517;3T3-L1:80048825-80053485:Gm16517;3T3-L1:80048825-80053485:Cdc34;3T3-L1:80048825-80053485:Cdc34;3T3-L1:80048825-80053485:Bsg;3T3-L1:80048825-80053485:Bsg;3T3-L1:80048825-80053485:Polrmt;3T3-L1:80048825-80053485:Polrmt;3T3-L1:80048825-80053485:Rnf126;3T3-L1:80048825-80053485:Rnf126
chr10	80048825	80053485	3T3-L1:80048825-80053485:Fstl3;3T3-L1:80048825-80053485:Palm;3T3-L1:80048825-80053485:Palm;3T3-L1:80048825-80053485:9130017N09Rik;3T3-L1:80048825-80053485:Ptbp1;3T3-L1:80048825-80053485:Ptbp1;3T3-L1:80048825-80053485:E130317F20Rik;3T3-L1:80048825-80053485:E130317F20Rik;3T3-L1:80048825-80053485:Gm17134;3T3-L1:80048825-80053485:Gm17134
chr10	80048825	80053485	3T3-L1:80048825-80053485:Prtn3;3T3-L1:80048825-80053485:Prtn3;3T3-L1:80048825-80053485:BC005764;3T3-L1:80048825-80053485:BC005764;3T3-L1:80048825-80053485:Cfd;3T3-L1:80048825-80053485:Cfd;3T3-L1:80048825-80053485:Med16;3T3-L1:80048825-80053485:Med16;3T3-L1:80048825-80053485:Kiss1r;3T3-L1:80048825-80053485:Kiss1r
chr10	80048825	80053485	3T3-L1:80048825-80053485:C030046I01Rik;3T3-L1:80048825-80053485:C030046I01Rik;3T3-L1:80048825-80053485:Arid3a;3T3-L1:80048825-80053485:Arid3a;3T3-L1:80048825-80053485:Wdr18;3T3-L1:80048825-80053485:Wdr18;3T3-L1:80048825-80053485:Grin3b;3T3-L1:80048825-80053485:Grin3b;3T3-L1:80048825-80053485:ORF61;3T3-L1:80048825-80053485:ORF61
chr10	80048825	80053485	3T3-L1:80048825-80053485:Cnn2;3T3-L1:80048825-80053485:Cnn2;3T3-L1:80048825-80053485:Abca7;3T3-L1:80048825-80053485:Abca7;3T3-L1:80048825-80053485:Polr2e;3T3-L1:80048825-80053485:Polr2e;3T3-L1:80048825-80053485:Gpx4;3T3-L1:80048825-80053485:Gpx4;3T3-L1:80048825-80053485:Sbno2;3T3-L1:80048825-80053485:Sbno2
chr10	80048825	80053485	3T3-L1:80048825-80053485:Stk11;3T3-L1:80048825-80053485:Stk11;3T3-L1:80048825-80053485:Atp5d;3T3-L1:80048825-80053485:Atp5d;3T3-L1:80048825-80053485:Dos;3T3-L1:80048825-80053485:Dos;3T3-L1:80048825-80053485:Midn;3T3-L1:80048825-80053485:Midn;3T3-L1:80048825-80053485:Cirbp;3T3-L1:80048825-80053485:Cirbp
chr10	80048825	80053485	3T3-L1:80048825-80053485:1600002K03Rik;3T3-L1:80048825-80053485:1600002K03Rik;3T3-L1:80048825-80053485:Efna2;3T3-L1:80048825-80053485:Efna2;3T3-L1:80048825-80053485:Mum1;3T3-L1:80048825-80053485:Mum1;3T3-L1:80048825-80053485:Ndufs7;3T3-L1:80048825-80053485:Ndufs7;3T3-L1:80048825-80053485:Gamt;3T3-L1:80048825-80053485:Gamt
chr10	80048825	80053485	3T3-L1:80048825-80053485:Dazap1;3T3-L1:80048825-80053485:Dazap1;3T3-L1:80048825-80053485:Gm15122;3T3-L1:80048825-80053485:Gm15122;3T3-L1:80048825-80053485:Rps15;3T3-L1:80048825-80053485:Rps15;3T3-L1:80048825-80053485:Apc2;3T3-L1:80048825-80053485:Apc2;3T3-L1:80048825-80053485:2310011J03Rik;3T3-L1:80048825-80053485:2310011J03Rik
chr10	80048825	80053485	3T3-L1:80048825-80053485:Pcsk4;3T3-L1:80048825-80053485:Pcsk4;3T3-L1:80048825-80053485:Reep6;3T3-L1:80048825-80053485:Reep6;3T3-L1:80048825-80053485:Adamtsl5;3T3-L1:80048825-80053485:Adamtsl5;3T3-L1:80048825-80053485:AC152062.1;3T3-L1:80048825-80053485:AC152062.1;3T3-L1:80048825-80053485:Mex3d;3T3-L1:80048825-80053485:Mex3d
chr10	80048825	80053485	3T3-L1:80048825-80053485:Mbd3;3T3-L1:80048825-80053485:Mbd3;3T3-L1:80048825-80053485:Uqcr11;3T3-L1:80048825-80053485:Uqcr11;3T3-L1:80048825-80053485:Tcf3;3T3-L1:80048825-80053485:Tcf3;3T3-L1:80048825-80053485:Fam108a;3T3-L1:80048825-80053485:Scamp4;3T3-L1:80048825-80053485:Csnk1g2;3T3-L1:80048825-80053485:Csnk1g2
chr10	80048825	80053485	3T3-L1:80048825-80053485:Ap3d1;3T3-L1:80048825-80053485:Ap3d1;BAT:80048825-80053485:Cdc34;BAT:80048825-80053485:Cdc34;BAT:80048825-80053485:Polrmt;BAT:80048825-80053485:Polrmt;BAT:80048825-80053485:Rnf126;BAT:80048825-80053485:Rnf126;BAT:80048825-80053485:Palm;BAT:80048825-80053485:Palm
chr10	80048825	80053485	BAT:80048825-80053485:9130017N09Rik;BAT:80048825-80053485:Ptbp1;BAT:80048825-80053485:Ptbp1;BAT:80048825-80053485:Gm17134;BAT:80048825-80053485:Gm17134;BAT:80048825-80053485:Prtn3;BAT:80048825-80053485:Prtn3;BAT:80048825-80053485:Elane;BAT:80048825-80053485:Elane;BAT:80048825-80053485:Cfd
chr10	80048825	80053485	BAT:80048825-80053485:Cfd;BAT:80048825-80053485:Med16;BAT:80048825-80053485:Med16;BAT:80048825-80053485:Kiss1r;BAT:80048825-80053485:Kiss1r;BAT:80048825-80053485:C030046I01Rik;BAT:80048825-80053485:C030046I01Rik;BAT:80048825-80053485:Wdr18;BAT:80048825-80053485:Wdr18;BAT:80048825-80053485:Grin3b
chr10	80048825	80053485	BAT:80048825-80053485:Grin3b;BAT:80048825-80053485:ORF61;BAT:80048825-80053485:ORF61;BAT:80048825-80053485:Cnn2;BAT:80048825-80053485:Cnn2;BAT:80048825-80053485:Abca7;BAT:80048825-80053485:Abca7;BAT:80048825-80053485:Polr2e;BAT:80048825-80053485:Polr2e;BAT:80048825-80053485:Gpx4
chr10	80048825	80053485	BAT:80048825-80053485:Gpx4;BAT:80048825-80053485:Sbno2;BAT:80048825-80053485:Sbno2;BAT:80048825-80053485:Stk11;BAT:80048825-80053485:Stk11;BAT:80048825-80053485:Atp5d;BAT:80048825-80053485:Atp5d;BAT:80048825-80053485:Dos;BAT:80048825-80053485:Dos;BAT:80048825-80053485:Midn
chr10	80048825	80053485	BAT:80048825-80053485:Midn;BAT:80048825-80053485:Cirbp;BAT:80048825-80053485:Cirbp;BAT:80048825-80053485:1600002K03Rik;BAT:80048825-80053485:1600002K03Rik;BAT:80048825-80053485:Mum1;BAT:80048825-80053485:Mum1;BAT:80048825-80053485:Ndufs7;BAT:80048825-80053485:Ndufs7;BAT:80048825-80053485:Gamt
chr10	80048825	80053485	BAT:80048825-80053485:Gamt;BAT:80048825-80053485:Dazap1;BAT:80048825-80053485:Dazap1;BAT:80048825-80053485:Gm15122;BAT:80048825-80053485:Gm15122;BAT:80048825-80053485:Rps15;BAT:80048825-80053485:Rps15;BAT:80048825-80053485:Apc2;BAT:80048825-80053485:2310011J03Rik;BAT:80048825-80053485:2310011J03Rik
chr10	80048825	80053485	BAT:80048825-80053485:Reep6;BAT:80048825-80053485:Reep6;BAT:80048825-80053485:Uqcr11;BAT:80048825-80053485:Uqcr11;Dendritic_cell:80048825-80053485:Bsg;Dendritic_cell:80048825-80053485:Bsg;Dendritic_cell:80048825-80053485:Rnf126;Dendritic_cell:80048825-80053485:Rnf126;Dendritic_cell:80048825-80053485:Prss57;Dendritic_cell:80048825-80053485:Prss57
chr10	80048825	80053485	Dendritic_cell:80048825-80053485:Palm;Dendritic_cell:80048825-80053485:Palm;Dendritic_cell:80048825-80053485:Ptbp1;Dendritic_cell:80048825-80053485:Ptbp1;Dendritic_cell:80048825-80053485:Prtn3;Dendritic_cell:80048825-80053485:BC005764;Dendritic_cell:80048825-80053485:BC005764;Dendritic_cell:80048825-80053485:Elane;Dendritic_cell:80048825-80053485:Elane;Dendritic_cell:80048825-80053485:Med16
chr10	80048825	80053485	Dendritic_cell:80048825-80053485:Med16;Dendritic_cell:80048825-80053485:C030046I01Rik;Dendritic_cell:80048825-80053485:C030046I01Rik;Dendritic_cell:80048825-80053485:Arid3a;Dendritic_cell:80048825-80053485:Arid3a;Dendritic_cell:80048825-80053485:ORF61;Dendritic_cell:80048825-80053485:ORF61;Dendritic_cell:80048825-80053485:Cnn2;Dendritic_cell:80048825-80053485:Cnn2;Dendritic_cell:80048825-80053485:Abca7
chr10	80048825	80053485	Dendritic_cell:80048825-80053485:Abca7;Dendritic_cell:80048825-80053485:Polr2e;Dendritic_cell:80048825-80053485:Polr2e;Dendritic_cell:80048825-80053485:Gpx4;Dendritic_cell:80048825-80053485:Gpx4;Dendritic_cell:80048825-80053485:Sbno2;Dendritic_cell:80048825-80053485:Sbno2;Dendritic_cell:80048825-80053485:Stk11;Dendritic_cell:80048825-80053485:Stk11;Dendritic_cell:80048825-80053485:Atp5d
chr10	80048825	80053485	Dendritic_cell:80048825-80053485:Atp5d;Dendritic_cell:80048825-80053485:Dos;Dendritic_cell:80048825-80053485:Dos;Dendritic_cell:80048825-80053485:Midn;Dendritic_cell:80048825-80053485:Midn;Dendritic_cell:80048825-80053485:Cirbp;Dendritic_cell:80048825-80053485:Cirbp;Dendritic_cell:80048825-80053485:1600002K03Rik;Dendritic_cell:80048825-80053485:1600002K03Rik;Dendritic_cell:80048825-80053485:Efna2
chr10	80048825	80053485	Dendritic_cell:80048825-80053485:Efna2;Dendritic_cell:80048825-80053485:Mum1;Dendritic_cell:80048825-80053485:Mum1;Dendritic_cell:80048825-80053485:Ndufs7;Dendritic_cell:80048825-80053485:Ndufs7;Dendritic_cell:80048825-80053485:Gamt;Dendritic_cell:80048825-80053485:Gamt;Dendritic_cell:80048825-80053485:Dazap1;Dendritic_cell:80048825-80053485:Dazap1;Dendritic_cell:80048825-80053485:Rps15
chr10	80048825	80053485	Dendritic_cell:80048825-80053485:Rps15;Dendritic_cell:80048825-80053485:Apc2;Dendritic_cell:80048825-80053485:2310011J03Rik;Dendritic_cell:80048825-80053485:Reep6;Dendritic_cell:80048825-80053485:Adamtsl5;ESC_J1:80048825-80053485:Cdc34;ESC_J1:80048825-80053485:Cdc34;ESC_J1:80048825-80053485:Bsg;ESC_J1:80048825-80053485:Bsg;ESC_J1:80048825-80053485:Ptbp1
chr10	80048825	80053485	ESC_J1:80048825-80053485:Ptbp1;ESC_J1:80048825-80053485:Med16;ESC_J1:80048825-80053485:Med16;ESC_J1:80048825-80053485:C030046I01Rik;ESC_J1:80048825-80053485:C030046I01Rik;ESC_J1:80048825-80053485:ORF61;ESC_J1:80048825-80053485:ORF61;ESC_J1:80048825-80053485:Abca7;ESC_J1:80048825-80053485:Abca7;ESC_J1:80048825-80053485:Polr2e
chr10	80048825	80053485	ESC_J1:80048825-80053485:Polr2e;ESC_J1:80048825-80053485:Gpx4;ESC_J1:80048825-80053485:Gpx4;ESC_J1:80048825-80053485:Atp5d;ESC_J1:80048825-80053485:Atp5d;ESC_J1:80048825-80053485:Dos;ESC_J1:80048825-80053485:Dos;ESC_J1:80048825-80053485:Midn;ESC_J1:80048825-80053485:Midn;ESC_J1:80048825-80053485:Cirbp
chr10	80048825	80053485	ESC_J1:80048825-80053485:Cirbp;ESC_J1:80048825-80053485:Mum1;ESC_J1:80048825-80053485:Mum1;ESC_J1:80048825-80053485:Ndufs7;ESC_J1:80048825-80053485:Ndufs7;ESC_J1:80048825-80053485:Dazap1;ESC_J1:80048825-80053485:Dazap1;ESC_J1:80048825-80053485:Rps15;ESC_J1:80048825-80053485:Rps15;ESC_J1:80048825-80053485:Apc2
chr10	80048825	80053485	ESC_J1:80048825-80053485:2310011J03Rik;ESC_J1:80048825-80053485:2310011J03Rik;ESC_J1:80048825-80053485:Uqcr11;ESC_J1:80048825-80053485:Uqcr11;EpiLC:80048825-80053485:Cdc34;EpiLC:80048825-80053485:Cdc34;EpiLC:80048825-80053485:Bsg;EpiLC:80048825-80053485:Bsg;EpiLC:80048825-80053485:Rnf126;EpiLC:80048825-80053485:Rnf126
chr10	80048825	80053485	EpiLC:80048825-80053485:Palm;EpiLC:80048825-80053485:Ptbp1;EpiLC:80048825-80053485:Ptbp1;EpiLC:80048825-80053485:BC005764;EpiLC:80048825-80053485:BC005764;EpiLC:80048825-80053485:Med16;EpiLC:80048825-80053485:Med16;EpiLC:80048825-80053485:C030046I01Rik;EpiLC:80048825-80053485:Arid3a;EpiLC:80048825-80053485:Arid3a
chr10	80048825	80053485	EpiLC:80048825-80053485:Wdr18;EpiLC:80048825-80053485:Wdr18;EpiLC:80048825-80053485:ORF61;EpiLC:80048825-80053485:ORF61;EpiLC:80048825-80053485:Cnn2;EpiLC:80048825-80053485:Cnn2;EpiLC:80048825-80053485:Abca7;EpiLC:80048825-80053485:Abca7;EpiLC:80048825-80053485:Polr2e;EpiLC:80048825-80053485:Polr2e
chr10	80048825	80053485	EpiLC:80048825-80053485:Gpx4;EpiLC:80048825-80053485:Gpx4;EpiLC:80048825-80053485:Sbno2;EpiLC:80048825-80053485:Sbno2;EpiLC:80048825-80053485:Stk11;EpiLC:80048825-80053485:Stk11;EpiLC:80048825-80053485:Atp5d;EpiLC:80048825-80053485:Atp5d;EpiLC:80048825-80053485:Dos;EpiLC:80048825-80053485:Dos
chr10	80048825	80053485	EpiLC:80048825-80053485:Midn;EpiLC:80048825-80053485:Midn;EpiLC:80048825-80053485:Cirbp;EpiLC:80048825-80053485:Cirbp;EpiLC:80048825-80053485:1600002K03Rik;EpiLC:80048825-80053485:1600002K03Rik;EpiLC:80048825-80053485:Efna2;EpiLC:80048825-80053485:Efna2;EpiLC:80048825-80053485:Mum1;EpiLC:80048825-80053485:Mum1
chr10	80048825	80053485	EpiLC:80048825-80053485:Ndufs7;EpiLC:80048825-80053485:Ndufs7;EpiLC:80048825-80053485:Gamt;EpiLC:80048825-80053485:Dazap1;EpiLC:80048825-80053485:Dazap1;EpiLC:80048825-80053485:Rps15;EpiLC:80048825-80053485:Rps15;EpiLC:80048825-80053485:Apc2;EpiLC:80048825-80053485:2310011J03Rik;EpiLC:80048825-80053485:2310011J03Rik
chr10	80048825	80053485	EpiLC:80048825-80053485:Pcsk4;EpiLC:80048825-80053485:Pcsk4;EpiLC:80048825-80053485:Reep6;EpiLC:80048825-80053485:Reep6;EpiLC:80048825-80053485:Plk5;EpiLC:80048825-80053485:Plk5;EpiLC:80048825-80053485:Mbd3;EpiLC:80048825-80053485:Mbd3;EpiLC:80048825-80053485:Uqcr11;EpiLC:80048825-80053485:Uqcr11
chr10	80048825	80053485	G1E-ER4:80048825-80053485:Cdc34;G1E-ER4:80048825-80053485:Cdc34;G1E-ER4:80048825-80053485:Gzmm;G1E-ER4:80048825-80053485:Gzmm;G1E-ER4:80048825-80053485:Bsg;G1E-ER4:80048825-80053485:Bsg;G1E-ER4:80048825-80053485:Hcn2;G1E-ER4:80048825-80053485:Hcn2;G1E-ER4:80048825-80053485:Polrmt;G1E-ER4:80048825-80053485:Polrmt
chr10	80048825	80053485	G1E-ER4:80048825-80053485:Rnf126;G1E-ER4:80048825-80053485:Rnf126;G1E-ER4:80048825-80053485:Fstl3;G1E-ER4:80048825-80053485:Fstl3;G1E-ER4:80048825-80053485:Palm;G1E-ER4:80048825-80053485:Palm;G1E-ER4:80048825-80053485:Ptbp1;G1E-ER4:80048825-80053485:Ptbp1;G1E-ER4:80048825-80053485:E130317F20Rik;G1E-ER4:80048825-80053485:E130317F20Rik
chr10	80048825	80053485	G1E-ER4:80048825-80053485:Gm17134;G1E-ER4:80048825-80053485:Gm17134;G1E-ER4:80048825-80053485:BC005764;G1E-ER4:80048825-80053485:BC005764;G1E-ER4:80048825-80053485:Med16;G1E-ER4:80048825-80053485:Med16;G1E-ER4:80048825-80053485:Kiss1r;G1E-ER4:80048825-80053485:Kiss1r;G1E-ER4:80048825-80053485:C030046I01Rik;G1E-ER4:80048825-80053485:C030046I01Rik
chr10	80048825	80053485	G1E-ER4:80048825-80053485:Arid3a;G1E-ER4:80048825-80053485:Arid3a;G1E-ER4:80048825-80053485:Wdr18;G1E-ER4:80048825-80053485:Wdr18;G1E-ER4:80048825-80053485:Grin3b;G1E-ER4:80048825-80053485:Grin3b;G1E-ER4:80048825-80053485:ORF61;G1E-ER4:80048825-80053485:ORF61;G1E-ER4:80048825-80053485:Cnn2;G1E-ER4:80048825-80053485:Cnn2
chr10	80048825	80053485	G1E-ER4:80048825-80053485:Abca7;G1E-ER4:80048825-80053485:Abca7;G1E-ER4:80048825-80053485:Hmha1;G1E-ER4:80048825-80053485:Hmha1;G1E-ER4:80048825-80053485:Polr2e;G1E-ER4:80048825-80053485:Polr2e;G1E-ER4:80048825-80053485:Gpx4;G1E-ER4:80048825-80053485:Gpx4;G1E-ER4:80048825-80053485:Sbno2;G1E-ER4:80048825-80053485:Sbno2
chr10	80048825	80053485	G1E-ER4:80048825-80053485:Stk11;G1E-ER4:80048825-80053485:Stk11;G1E-ER4:80048825-80053485:Atp5d;G1E-ER4:80048825-80053485:Atp5d;G1E-ER4:80048825-80053485:Dos;G1E-ER4:80048825-80053485:Dos;G1E-ER4:80048825-80053485:Midn;G1E-ER4:80048825-80053485:Midn;G1E-ER4:80048825-80053485:Cirbp;G1E-ER4:80048825-80053485:Cirbp
chr10	80048825	80053485	G1E-ER4:80048825-80053485:1600002K03Rik;G1E-ER4:80048825-80053485:1600002K03Rik;G1E-ER4:80048825-80053485:Efna2;G1E-ER4:80048825-80053485:Efna2;G1E-ER4:80048825-80053485:Mum1;G1E-ER4:80048825-80053485:Mum1;G1E-ER4:80048825-80053485:Ndufs7;G1E-ER4:80048825-80053485:Ndufs7;G1E-ER4:80048825-80053485:Gamt;G1E-ER4:80048825-80053485:Gamt
chr10	80048825	80053485	G1E-ER4:80048825-80053485:Dazap1;G1E-ER4:80048825-80053485:Dazap1;G1E-ER4:80048825-80053485:Gm15122;G1E-ER4:80048825-80053485:Gm15122;G1E-ER4:80048825-80053485:Rps15;G1E-ER4:80048825-80053485:Rps15;G1E-ER4:80048825-80053485:Apc2;G1E-ER4:80048825-80053485:Apc2;G1E-ER4:80048825-80053485:2310011J03Rik;G1E-ER4:80048825-80053485:2310011J03Rik
chr10	80048825	80053485	G1E-ER4:80048825-80053485:Pcsk4;G1E-ER4:80048825-80053485:Pcsk4;G1E-ER4:80048825-80053485:Reep6;G1E-ER4:80048825-80053485:Reep6;G1E-ER4:80048825-80053485:Adamtsl5;G1E-ER4:80048825-80053485:Mex3d;G1E-ER4:80048825-80053485:Mbd3;G1E-ER4:80048825-80053485:Mbd3;G1E-ER4:80048825-80053485:Uqcr11;G1E-ER4:80048825-80053485:Uqcr11
chr10	80048825	80053485	G1E-ER4:80048825-80053485:Tcf3;G1E-ER4:80048825-80053485:Tcf3;G1E-ER4:80048825-80053485:Rexo1;G1E-ER4:80048825-80053485:Rexo1;G1E-ER4:80048825-80053485:Klf16;G1E-ER4:80048825-80053485:Klf16;G1E-ER4:80048825-80053485:Adat3;G1E-ER4:80048825-80053485:Scamp4;G1E-ER4:80048825-80053485:Csnk1g2;G1E-ER4:80048825-80053485:Csnk1g2
chr10	80048825	80053485	G1E:80048825-80049315:Cdc34;G1E:80048825-80049315:Bsg;G1E:80048825-80049315:Polrmt;G1E:80048825-80049315:Rnf126;G1E:80048825-80049315:Ptbp1;G1E:80048825-80049315:Prtn3;G1E:80048825-80049315:BC005764;G1E:80048825-80049315:Elane;G1E:80048825-80049315:Med16;G1E:80048825-80049315:Kiss1r
chr10	80048825	80053485	G1E:80048825-80049315:C030046I01Rik;G1E:80048825-80049315:Arid3a;G1E:80048825-80049315:Wdr18;G1E:80048825-80049315:Grin3b;G1E:80048825-80049315:ORF61;G1E:80048825-80049315:Cnn2;G1E:80048825-80049315:Abca7;G1E:80048825-80049315:Polr2e;G1E:80048825-80049315:Gpx4;G1E:80048825-80049315:Sbno2
chr10	80048825	80053485	G1E:80048825-80049315:Stk11;G1E:80048825-80049315:Atp5d;G1E:80048825-80049315:Dos;G1E:80048825-80049315:Midn;G1E:80048825-80049315:Cirbp;G1E:80048825-80049315:1600002K03Rik;G1E:80048825-80049315:Efna2;G1E:80048825-80049315:Mum1;G1E:80048825-80049315:Ndufs7;G1E:80048825-80049315:Dazap1
chr10	80048825	80053485	G1E:80048825-80049315:Rps15;G1E:80048825-80049315:Apc2;G1E:80048825-80049315:2310011J03Rik;G1E:80048825-80049315:Pcsk4;G1E:80048825-80049315:Reep6;G1E:80048825-80049315:Adamtsl5;G1E:80048825-80049315:Mbd3;G1E:80048825-80049315:Uqcr11;G1E:80048825-80049315:Tcf3;G1E:80048825-80049315:Rexo1
chr10	80048825	80053485	G1E:80048825-80049315:Klf16;G1E:80048825-80049315:Csnk1g2;Hindbrain_E11.5:80048825-80048955:Cdc34;Hindbrain_E11.5:80048825-80048955:Bsg;Hindbrain_E11.5:80048825-80048955:Rnf126;Hindbrain_E11.5:80048825-80048955:Fstl3;Hindbrain_E11.5:80048825-80048955:Palm;Hindbrain_E11.5:80048825-80048955:9130017N09Rik;Hindbrain_E11.5:80048825-80048955:Ptbp1;Hindbrain_E11.5:80048825-80048955:Prtn3
chr10	80048825	80053485	Hindbrain_E11.5:80048825-80048955:BC005764;Hindbrain_E11.5:80048825-80048955:Elane;Hindbrain_E11.5:80048825-80048955:Med16;Hindbrain_E11.5:80048825-80048955:C030046I01Rik;Hindbrain_E11.5:80048825-80048955:Arid3a;Hindbrain_E11.5:80048825-80048955:Wdr18;Hindbrain_E11.5:80048825-80048955:Grin3b;Hindbrain_E11.5:80048825-80048955:ORF61;Hindbrain_E11.5:80048825-80048955:Cnn2;Hindbrain_E11.5:80048825-80048955:Abca7
chr10	80048825	80053485	Hindbrain_E11.5:80048825-80048955:Polr2e;Hindbrain_E11.5:80048825-80048955:Gpx4;Hindbrain_E11.5:80048825-80048955:Sbno2;Hindbrain_E11.5:80048825-80048955:Stk11;Hindbrain_E11.5:80048825-80048955:Atp5d;Hindbrain_E11.5:80048825-80048955:Dos;Hindbrain_E11.5:80048825-80048955:Midn;Hindbrain_E11.5:80048825-80048955:Cirbp;Hindbrain_E11.5:80048825-80048955:1600002K03Rik;Hindbrain_E11.5:80048825-80048955:Mum1
chr10	80048825	80053485	Hindbrain_E11.5:80048825-80048955:Ndufs7;Hindbrain_E11.5:80048825-80048955:Gamt;Hindbrain_E11.5:80048825-80048955:Dazap1;Hindbrain_E11.5:80048825-80048955:Rps15;Hindbrain_E11.5:80048825-80048955:Apc2;Hindbrain_E11.5:80048825-80048955:2310011J03Rik;Hindbrain_E11.5:80048825-80048955:Pcsk4;Hindbrain_E11.5:80048825-80048955:Reep6;Hindbrain_E11.5:80048825-80048955:Mbd3;IPSC:80048825-80053485:Cdc34
chr10	80048825	80053485	IPSC:80048825-80053485:Cdc34;IPSC:80048825-80053485:Bsg;IPSC:80048825-80053485:Bsg;IPSC:80048825-80053485:Polrmt;IPSC:80048825-80053485:Rnf126;IPSC:80048825-80053485:Rnf126;IPSC:80048825-80053485:Fstl3;IPSC:80048825-80053485:Palm;IPSC:80048825-80053485:Palm;IPSC:80048825-80053485:9130017N09Rik
chr10	80048825	80053485	IPSC:80048825-80053485:Ptbp1;IPSC:80048825-80053485:Ptbp1;IPSC:80048825-80053485:BC005764;IPSC:80048825-80053485:BC005764;IPSC:80048825-80053485:Med16;IPSC:80048825-80053485:Med16;IPSC:80048825-80053485:C030046I01Rik;IPSC:80048825-80053485:C030046I01Rik;IPSC:80048825-80053485:Arid3a;IPSC:80048825-80053485:Arid3a
chr10	80048825	80053485	IPSC:80048825-80053485:Wdr18;IPSC:80048825-80053485:Wdr18;IPSC:80048825-80053485:ORF61;IPSC:80048825-80053485:ORF61;IPSC:80048825-80053485:Cnn2;IPSC:80048825-80053485:Cnn2;IPSC:80048825-80053485:Abca7;IPSC:80048825-80053485:Abca7;IPSC:80048825-80053485:Polr2e;IPSC:80048825-80053485:Polr2e
chr10	80048825	80053485	IPSC:80048825-80053485:Gpx4;IPSC:80048825-80053485:Gpx4;IPSC:80048825-80053485:Sbno2;IPSC:80048825-80053485:Sbno2;IPSC:80048825-80053485:Stk11;IPSC:80048825-80053485:Stk11;IPSC:80048825-80053485:Atp5d;IPSC:80048825-80053485:Atp5d;IPSC:80048825-80053485:Dos;IPSC:80048825-80053485:Dos
chr10	80048825	80053485	IPSC:80048825-80053485:Midn;IPSC:80048825-80053485:Midn;IPSC:80048825-80053485:Cirbp;IPSC:80048825-80053485:Cirbp;IPSC:80048825-80053485:1600002K03Rik;IPSC:80048825-80053485:1600002K03Rik;IPSC:80048825-80053485:Efna2;IPSC:80048825-80053485:Efna2;IPSC:80048825-80053485:Mum1;IPSC:80048825-80053485:Mum1
chr10	80048825	80053485	IPSC:80048825-80053485:Ndufs7;IPSC:80048825-80053485:Ndufs7;IPSC:80048825-80053485:Gamt;IPSC:80048825-80053485:Gamt;IPSC:80048825-80053485:Dazap1;IPSC:80048825-80053485:Dazap1;IPSC:80048825-80053485:Rps15;IPSC:80048825-80053485:Rps15;IPSC:80048825-80053485:2310011J03Rik;IPSC:80048825-80053485:2310011J03Rik
chr10	80048825	80053485	IPSC:80048825-80053485:Pcsk4;IPSC:80048825-80053485:Pcsk4;IPSC:80048825-80053485:Reep6;IPSC:80048825-80053485:Reep6;IPSC:80048825-80053485:Adamtsl5;IPSC:80048825-80053485:Adamtsl5;IPSC:80048825-80053485:Plk5;IPSC:80048825-80053485:Uqcr11;IPSC:80048825-80053485:Uqcr11;Lens_P1:80048825-80053255:Bsg
chr10	80048825	80053485	Lens_P1:80048825-80053255:Bsg;Lens_P1:80048825-80053255:Palm;Lens_P1:80048825-80053255:Palm;Lens_P1:80048825-80053255:Ptbp1;Lens_P1:80048825-80053255:Ptbp1;Lens_P1:80048825-80053255:BC005764;Lens_P1:80048825-80053255:BC005764;Lens_P1:80048825-80053255:Med16;Lens_P1:80048825-80053255:Med16;Lens_P1:80048825-80053255:Kiss1r
chr10	80048825	80053485	Lens_P1:80048825-80053255:Kiss1r;Lens_P1:80048825-80053255:Arid3a;Lens_P1:80048825-80053255:Arid3a;Lens_P1:80048825-80053255:Wdr18;Lens_P1:80048825-80053255:Wdr18;Lens_P1:80048825-80053255:Grin3b;Lens_P1:80048825-80053255:Grin3b;Lens_P1:80048825-80053255:ORF61;Lens_P1:80048825-80053255:ORF61;Lens_P1:80048825-80053255:Cnn2
chr10	80048825	80053485	Lens_P1:80048825-80053255:Cnn2;Lens_P1:80048825-80053255:Abca7;Lens_P1:80048825-80053255:Abca7;Lens_P1:80048825-80053255:Polr2e;Lens_P1:80048825-80053255:Polr2e;Lens_P1:80048825-80053255:Gpx4;Lens_P1:80048825-80053255:Gpx4;Lens_P1:80048825-80053255:Sbno2;Lens_P1:80048825-80053255:Sbno2;Lens_P1:80048825-80053255:Stk11
chr10	80048825	80053485	Lens_P1:80048825-80053255:Stk11;Lens_P1:80048825-80053255:Atp5d;Lens_P1:80048825-80053255:Atp5d;Lens_P1:80048825-80053255:Dos;Lens_P1:80048825-80053255:Dos;Lens_P1:80048825-80053255:Midn;Lens_P1:80048825-80053255:Midn;Lens_P1:80048825-80053255:Cirbp;Lens_P1:80048825-80053255:Cirbp;Lens_P1:80048825-80053255:1600002K03Rik
chr10	80048825	80053485	Lens_P1:80048825-80053255:1600002K03Rik;Lens_P1:80048825-80053255:Efna2;Lens_P1:80048825-80053255:Efna2;Lens_P1:80048825-80053255:Mum1;Lens_P1:80048825-80053255:Mum1;Lens_P1:80048825-80053255:Ndufs7;Lens_P1:80048825-80053255:Ndufs7;Lens_P1:80048825-80053255:Gamt;Lens_P1:80048825-80053255:Gamt;Lens_P1:80048825-80053255:Dazap1
chr10	80048825	80053485	Lens_P1:80048825-80053255:Dazap1;Lens_P1:80048825-80053255:Rps15;Lens_P1:80048825-80053255:Rps15;Lens_P1:80048825-80053255:Apc2;Lens_P1:80048825-80053255:Apc2;Lens_P1:80048825-80053255:2310011J03Rik;Lens_P1:80048825-80053255:2310011J03Rik;Lens_P1:80048825-80053255:Pcsk4;Lens_P1:80048825-80053255:Reep6;Lens_P1:80048825-80053255:Reep6
chr10	80048825	80053485	Lens_P1:80048825-80053255:Plk5;Lens_P1:80048825-80053255:Plk5;Lens_P1:80048825-80053255:Mbd3;Lens_P1:80048825-80053255:Mbd3;Lens_P1:80048825-80053255:Uqcr11;Lens_P1:80048825-80053255:Uqcr11;Liver_E14.5:80048825-80053485:Cdc34;Liver_E14.5:80048825-80053485:Cdc34;Liver_E14.5:80048825-80053485:Bsg;Liver_E14.5:80048825-80053485:Bsg
chr10	80048825	80053485	Liver_E14.5:80048825-80053485:Polrmt;Liver_E14.5:80048825-80053485:Polrmt;Liver_E14.5:80048825-80053485:Rnf126;Liver_E14.5:80048825-80053485:Rnf126;Liver_E14.5:80048825-80053485:Fstl3;Liver_E14.5:80048825-80053485:Fstl3;Liver_E14.5:80048825-80053485:Prss57;Liver_E14.5:80048825-80053485:Prss57;Liver_E14.5:80048825-80053485:Palm;Liver_E14.5:80048825-80053485:Palm
chr10	80048825	80053485	Liver_E14.5:80048825-80053485:Ptbp1;Liver_E14.5:80048825-80053485:Ptbp1;Liver_E14.5:80048825-80053485:E130317F20Rik;Liver_E14.5:80048825-80053485:E130317F20Rik;Liver_E14.5:80048825-80053485:Gm17134;Liver_E14.5:80048825-80053485:Gm17134;Liver_E14.5:80048825-80053485:Prtn3;Liver_E14.5:80048825-80053485:Prtn3;Liver_E14.5:80048825-80053485:BC005764;Liver_E14.5:80048825-80053485:BC005764
chr10	80048825	80053485	Liver_E14.5:80048825-80053485:Elane;Liver_E14.5:80048825-80053485:Elane;Liver_E14.5:80048825-80053485:Cfd;Liver_E14.5:80048825-80053485:Cfd;Liver_E14.5:80048825-80053485:Med16;Liver_E14.5:80048825-80053485:Med16;Liver_E14.5:80048825-80053485:Kiss1r;Liver_E14.5:80048825-80053485:Kiss1r;Liver_E14.5:80048825-80053485:C030046I01Rik;Liver_E14.5:80048825-80053485:C030046I01Rik
chr10	80048825	80053485	Liver_E14.5:80048825-80053485:Arid3a;Liver_E14.5:80048825-80053485:Arid3a;Liver_E14.5:80048825-80053485:Wdr18;Liver_E14.5:80048825-80053485:Wdr18;Liver_E14.5:80048825-80053485:Grin3b;Liver_E14.5:80048825-80053485:Grin3b;Liver_E14.5:80048825-80053485:ORF61;Liver_E14.5:80048825-80053485:ORF61;Liver_E14.5:80048825-80053485:Cnn2;Liver_E14.5:80048825-80053485:Cnn2
chr10	80048825	80053485	Liver_E14.5:80048825-80053485:Abca7;Liver_E14.5:80048825-80053485:Abca7;Liver_E14.5:80048825-80053485:Hmha1;Liver_E14.5:80048825-80053485:Hmha1;Liver_E14.5:80048825-80053485:Polr2e;Liver_E14.5:80048825-80053485:Polr2e;Liver_E14.5:80048825-80053485:Gpx4;Liver_E14.5:80048825-80053485:Gpx4;Liver_E14.5:80048825-80053485:Sbno2;Liver_E14.5:80048825-80053485:Sbno2
chr10	80048825	80053485	Liver_E14.5:80048825-80053485:Stk11;Liver_E14.5:80048825-80053485:Stk11;Liver_E14.5:80048825-80053485:Atp5d;Liver_E14.5:80048825-80053485:Atp5d;Liver_E14.5:80048825-80053485:Dos;Liver_E14.5:80048825-80053485:Dos;Liver_E14.5:80048825-80053485:Midn;Liver_E14.5:80048825-80053485:Midn;Liver_E14.5:80048825-80053485:Cirbp;Liver_E14.5:80048825-80053485:Cirbp
chr10	80048825	80053485	Liver_E14.5:80048825-80053485:1600002K03Rik;Liver_E14.5:80048825-80053485:1600002K03Rik;Liver_E14.5:80048825-80053485:Efna2;Liver_E14.5:80048825-80053485:Efna2;Liver_E14.5:80048825-80053485:Mum1;Liver_E14.5:80048825-80053485:Mum1;Liver_E14.5:80048825-80053485:Ndufs7;Liver_E14.5:80048825-80053485:Ndufs7;Liver_E14.5:80048825-80053485:Gamt;Liver_E14.5:80048825-80053485:Gamt
chr10	80048825	80053485	Liver_E14.5:80048825-80053485:Dazap1;Liver_E14.5:80048825-80053485:Dazap1;Liver_E14.5:80048825-80053485:Gm15122;Liver_E14.5:80048825-80053485:Gm15122;Liver_E14.5:80048825-80053485:Rps15;Liver_E14.5:80048825-80053485:Rps15;Liver_E14.5:80048825-80053485:Apc2;Liver_E14.5:80048825-80053485:Apc2;Liver_E14.5:80048825-80053485:2310011J03Rik;Liver_E14.5:80048825-80053485:2310011J03Rik
chr10	80048825	80053485	Liver_E14.5:80048825-80053485:Pcsk4;Liver_E14.5:80048825-80053485:Pcsk4;Liver_E14.5:80048825-80053485:Reep6;Liver_E14.5:80048825-80053485:Reep6;Liver_E14.5:80048825-80053485:Adamtsl5;Liver_E14.5:80048825-80053485:Adamtsl5;Liver_E14.5:80048825-80053485:Mex3d;Liver_E14.5:80048825-80053485:Mex3d;Liver_E14.5:80048825-80053485:Mbd3;Liver_E14.5:80048825-80053485:Mbd3
chr10	80048825	80053485	Liver_E14.5:80048825-80053485:Uqcr11;Liver_E14.5:80048825-80053485:Uqcr11;Liver_E14.5:80048825-80053485:Tcf3;Liver_E14.5:80048825-80053485:Tcf3;Liver_E14.5:80048825-80053485:Fam108a;Liver_E14.5:80048825-80053485:Scamp4;Liver_E14.5:80048825-80053485:Csnk1g2;Liver_E14.5:80048825-80053485:Csnk1g2;MEL:80048825-80049745:Cdc34;MEL:80048825-80049745:Bsg
chr10	80048825	80053485	MEL:80048825-80049745:Polrmt;MEL:80048825-80049745:Rnf126;MEL:80048825-80049745:Fstl3;MEL:80048825-80049745:Prss57;MEL:80048825-80049745:Palm;MEL:80048825-80049745:Ptbp1;MEL:80048825-80049745:E130317F20Rik;MEL:80048825-80049745:Gm17134;MEL:80048825-80049745:Prtn3;MEL:80048825-80049745:BC005764
chr10	80048825	80053485	MEL:80048825-80049745:Cfd;MEL:80048825-80049745:Med16;MEL:80048825-80049745:Kiss1r;MEL:80048825-80049745:C030046I01Rik;MEL:80048825-80049745:Arid3a;MEL:80048825-80049745:Wdr18;MEL:80048825-80049745:Grin3b;MEL:80048825-80049745:ORF61;MEL:80048825-80049745:Cnn2;MEL:80048825-80049745:Abca7
chr10	80048825	80053485	MEL:80048825-80049745:Hmha1;MEL:80048825-80049745:Polr2e;MEL:80048825-80049745:Gpx4;MEL:80048825-80049745:Sbno2;MEL:80048825-80049745:Stk11;MEL:80048825-80049745:Atp5d;MEL:80048825-80049745:Dos;MEL:80048825-80049745:Midn;MEL:80048825-80049745:Cirbp;MEL:80048825-80049745:1600002K03Rik
chr10	80048825	80053485	MEL:80048825-80049745:Efna2;MEL:80048825-80049745:Mum1;MEL:80048825-80049745:Ndufs7;MEL:80048825-80049745:Gamt;MEL:80048825-80049745:Dazap1;MEL:80048825-80049745:Gm15122;MEL:80048825-80049745:Rps15;MEL:80048825-80049745:Apc2;MEL:80048825-80049745:2310011J03Rik;MEL:80048825-80049745:Pcsk4
chr10	80048825	80053485	MEL:80048825-80049745:Reep6;MEL:80048825-80049745:AC152062.1;MEL:80048825-80049745:Mbd3;MEL:80048825-80049745:Uqcr11;MEL:80048825-80049745:Tcf3;MEL:80048825-80049745:Rexo1;MEL:80048825-80049745:Fam108a;MEL:80048825-80049745:Csnk1g2;MEL:80048825-80049745:Sf3a2;NPC:80048825-80049485:Gm16517
chr10	80048825	80053485	NPC:80048825-80049485:Cdc34;NPC:80048825-80049485:Bsg;NPC:80048825-80049485:Polrmt;NPC:80048825-80049485:Fgf22;NPC:80048825-80049485:Rnf126;NPC:80048825-80049485:Palm;NPC:80048825-80049485:Ptbp1;NPC:80048825-80049485:E130317F20Rik;NPC:80048825-80049485:Gm17134;NPC:80048825-80049485:Prtn3
chr10	80048825	80053485	NPC:80048825-80049485:BC005764;NPC:80048825-80049485:Med16;NPC:80048825-80049485:C030046I01Rik;NPC:80048825-80049485:Arid3a;NPC:80048825-80049485:Wdr18;NPC:80048825-80049485:Grin3b;NPC:80048825-80049485:ORF61;NPC:80048825-80049485:Cnn2;NPC:80048825-80049485:Abca7;NPC:80048825-80049485:Hmha1
chr10	80048825	80053485	NPC:80048825-80049485:Polr2e;NPC:80048825-80049485:Gpx4;NPC:80048825-80049485:Sbno2;NPC:80048825-80049485:Stk11;NPC:80048825-80049485:Atp5d;NPC:80048825-80049485:Dos;NPC:80048825-80049485:Midn;NPC:80048825-80049485:Cirbp;NPC:80048825-80049485:1600002K03Rik;NPC:80048825-80049485:Efna2
chr10	80048825	80053485	NPC:80048825-80049485:Mum1;NPC:80048825-80049485:Ndufs7;NPC:80048825-80049485:Gamt;NPC:80048825-80049485:Dazap1;NPC:80048825-80049485:Gm15122;NPC:80048825-80049485:Rps15;NPC:80048825-80049485:Apc2;NPC:80048825-80049485:2310011J03Rik;NPC:80048825-80049485:Pcsk4;NPC:80048825-80049485:Reep6
chr10	80048825	80053485	NPC:80048825-80049485:AC152062.1;NPC:80048825-80049485:Mex3d;NPC:80048825-80049485:Mbd3;NPC:80048825-80049485:Uqcr11;NPC:80048825-80049485:Tcf3;NPC:80048825-80049485:Rexo1;NPC:80048825-80049485:Csnk1g2;Prostate:80048825-80053485:Bsg;Prostate:80048825-80053485:Bsg;Prostate:80048825-80053485:Rnf126
chr10	80048825	80053485	Prostate:80048825-80053485:Rnf126;Prostate:80048825-80053485:Fstl3;Prostate:80048825-80053485:9130017N09Rik;Prostate:80048825-80053485:Ptbp1;Prostate:80048825-80053485:Ptbp1;Prostate:80048825-80053485:BC005764;Prostate:80048825-80053485:BC005764;Prostate:80048825-80053485:Med16;Prostate:80048825-80053485:Med16;Prostate:80048825-80053485:Kiss1r
chr10	80048825	80053485	Prostate:80048825-80053485:Kiss1r;Prostate:80048825-80053485:C030046I01Rik;Prostate:80048825-80053485:C030046I01Rik;Prostate:80048825-80053485:Arid3a;Prostate:80048825-80053485:Arid3a;Prostate:80048825-80053485:ORF61;Prostate:80048825-80053485:ORF61;Prostate:80048825-80053485:Cnn2;Prostate:80048825-80053485:Cnn2;Prostate:80048825-80053485:Abca7
chr10	80048825	80053485	Prostate:80048825-80053485:Abca7;Prostate:80048825-80053485:Polr2e;Prostate:80048825-80053485:Polr2e;Prostate:80048825-80053485:Gpx4;Prostate:80048825-80053485:Gpx4;Prostate:80048825-80053485:Sbno2;Prostate:80048825-80053485:Sbno2;Prostate:80048825-80053485:Stk11;Prostate:80048825-80053485:Stk11;Prostate:80048825-80053485:Atp5d
chr10	80048825	80053485	Prostate:80048825-80053485:Atp5d;Prostate:80048825-80053485:Dos;Prostate:80048825-80053485:Dos;Prostate:80048825-80053485:Midn;Prostate:80048825-80053485:Midn;Prostate:80048825-80053485:Cirbp;Prostate:80048825-80053485:Cirbp;Prostate:80048825-80053485:1600002K03Rik;Prostate:80048825-80053485:1600002K03Rik;Prostate:80048825-80053485:Mum1
chr10	80048825	80053485	Prostate:80048825-80053485:Mum1;Prostate:80048825-80053485:Ndufs7;Prostate:80048825-80053485:Ndufs7;Prostate:80048825-80053485:Gamt;Prostate:80048825-80053485:Gamt;Prostate:80048825-80053485:Dazap1;Prostate:80048825-80053485:Dazap1;Prostate:80048825-80053485:Rps15;Prostate:80048825-80053485:Rps15;Prostate:80048825-80053485:2310011J03Rik
chr10	80048825	80053485	Prostate:80048825-80053485:Pcsk4;Prostate:80048825-80053485:Pcsk4;Prostate:80048825-80053485:Reep6;Prostate:80048825-80053485:Reep6;Prostate:80048825-80053485:Uqcr11;Prostate:80048825-80053485:Uqcr11;Testis:80048825-80053485:Cdc34;Testis:80048825-80053485:Cdc34;Testis:80048825-80053485:Bsg;Testis:80048825-80053485:Bsg
chr10	80048825	80053485	Testis:80048825-80053485:Rnf126;Testis:80048825-80053485:Rnf126;Testis:80048825-80053485:Palm;Testis:80048825-80053485:Palm;Testis:80048825-80053485:BC005764;Testis:80048825-80053485:BC005764;Testis:80048825-80053485:Cfd;Testis:80048825-80053485:Cfd;Testis:80048825-80053485:Med16;Testis:80048825-80053485:Med16
chr10	80048825	80053485	Testis:80048825-80053485:Kiss1r;Testis:80048825-80053485:Kiss1r;Testis:80048825-80053485:C030046I01Rik;Testis:80048825-80053485:C030046I01Rik;Testis:80048825-80053485:Arid3a;Testis:80048825-80053485:Arid3a;Testis:80048825-80053485:Wdr18;Testis:80048825-80053485:Wdr18;Testis:80048825-80053485:Grin3b;Testis:80048825-80053485:Grin3b
chr10	80048825	80053485	Testis:80048825-80053485:ORF61;Testis:80048825-80053485:ORF61;Testis:80048825-80053485:Cnn2;Testis:80048825-80053485:Cnn2;Testis:80048825-80053485:Abca7;Testis:80048825-80053485:Hmha1;Testis:80048825-80053485:Hmha1;Testis:80048825-80053485:Polr2e;Testis:80048825-80053485:Polr2e;Testis:80048825-80053485:Gpx4
chr10	80048825	80053485	Testis:80048825-80053485:Gpx4;Testis:80048825-80053485:Sbno2;Testis:80048825-80053485:Sbno2;Testis:80048825-80053485:Stk11;Testis:80048825-80053485:Stk11;Testis:80048825-80053485:Atp5d;Testis:80048825-80053485:Atp5d;Testis:80048825-80053485:Midn;Testis:80048825-80053485:Midn;Testis:80048825-80053485:Cirbp
chr10	80048825	80053485	Testis:80048825-80053485:Cirbp;Testis:80048825-80053485:1600002K03Rik;Testis:80048825-80053485:1600002K03Rik;Testis:80048825-80053485:Efna2;Testis:80048825-80053485:Efna2;Testis:80048825-80053485:Mum1;Testis:80048825-80053485:Mum1;Testis:80048825-80053485:Ndufs7;Testis:80048825-80053485:Ndufs7;Testis:80048825-80053485:Gamt
chr10	80048825	80053485	Testis:80048825-80053485:Gamt;Testis:80048825-80053485:Dazap1;Testis:80048825-80053485:Dazap1;Testis:80048825-80053485:Rps15;Testis:80048825-80053485:Rps15;Testis:80048825-80053485:Apc2;Testis:80048825-80053485:2310011J03Rik;Testis:80048825-80053485:2310011J03Rik;Testis:80048825-80053485:Pcsk4;Testis:80048825-80053485:Pcsk4
chr10	80048825	80053485	Testis:80048825-80053485:Reep6;Testis:80048825-80053485:Reep6;Testis:80048825-80053485:Mex3d;Testis:80048825-80053485:Mex3d;Testis:80048825-80053485:Uqcr11;Testis:80048825-80053485:Uqcr11;Testis:80048825-80053485:Atp8b3;Testis:80048825-80053485:Atp8b3;Testis:80048825-80053485:Fam108a;Testis:80048825-80053485:Csnk1g2
chr10	80048825	80053485	Testis:80048825-80053485:Csnk1g2;V6.5:80048825-80053485:Cdc34;V6.5:80048825-80053485:Cdc34;V6.5:80048825-80053485:Bsg;V6.5:80048825-80053485:Bsg;V6.5:80048825-80053485:Fstl3;V6.5:80048825-80053485:Fstl3;V6.5:80048825-80053485:Ptbp1;V6.5:80048825-80053485:Ptbp1;V6.5:80048825-80053485:Prtn3
chr10	80048825	80053485	V6.5:80048825-80053485:BC005764;V6.5:80048825-80053485:BC005764;V6.5:80048825-80053485:Med16;V6.5:80048825-80053485:Med16;V6.5:80048825-80053485:C030046I01Rik;V6.5:80048825-80053485:C030046I01Rik;V6.5:80048825-80053485:Arid3a;V6.5:80048825-80053485:Arid3a;V6.5:80048825-80053485:Wdr18;V6.5:80048825-80053485:Wdr18
chr10	80048825	80053485	V6.5:80048825-80053485:Grin3b;V6.5:80048825-80053485:ORF61;V6.5:80048825-80053485:ORF61;V6.5:80048825-80053485:Cnn2;V6.5:80048825-80053485:Cnn2;V6.5:80048825-80053485:Abca7;V6.5:80048825-80053485:Abca7;V6.5:80048825-80053485:Polr2e;V6.5:80048825-80053485:Polr2e;V6.5:80048825-80053485:Gpx4
chr10	80048825	80053485	V6.5:80048825-80053485:Gpx4;V6.5:80048825-80053485:Sbno2;V6.5:80048825-80053485:Sbno2;V6.5:80048825-80053485:Stk11;V6.5:80048825-80053485:Stk11;V6.5:80048825-80053485:Atp5d;V6.5:80048825-80053485:Atp5d;V6.5:80048825-80053485:Dos;V6.5:80048825-80053485:Dos;V6.5:80048825-80053485:Midn
chr10	80048825	80053485	V6.5:80048825-80053485:Midn;V6.5:80048825-80053485:Cirbp;V6.5:80048825-80053485:Cirbp;V6.5:80048825-80053485:1600002K03Rik;V6.5:80048825-80053485:1600002K03Rik;V6.5:80048825-80053485:Efna2;V6.5:80048825-80053485:Mum1;V6.5:80048825-80053485:Ndufs7;V6.5:80048825-80053485:Ndufs7;V6.5:80048825-80053485:Gamt
chr10	80048825	80053485	V6.5:80048825-80053485:Gamt;V6.5:80048825-80053485:Dazap1;V6.5:80048825-80053485:Rps15;V6.5:80048825-80053485:Rps15;V6.5:80048825-80053485:Apc2;V6.5:80048825-80053485:Apc2;V6.5:80048825-80053485:Reep6;V6.5:80048825-80053485:Reep6;V6.5:80048825-80053485:Uqcr11;CD4+:80049165-80053485:Rnf126
chr10	80048825	80053485	CD4+:80049165-80053485:Rnf126;CD4+:80049165-80053485:Prss57;CD4+:80049165-80053485:Ptbp1;CD4+:80049165-80053485:Ptbp1;CD4+:80049165-80053485:Prtn3;CD4+:80049165-80053485:Prtn3;CD4+:80049165-80053485:BC005764;CD4+:80049165-80053485:BC005764;CD4+:80049165-80053485:Elane;CD4+:80049165-80053485:Elane
chr10	80048825	80053485	CD4+:80049165-80053485:Med16;CD4+:80049165-80053485:Med16;CD4+:80049165-80053485:Kiss1r;CD4+:80049165-80053485:Kiss1r;CD4+:80049165-80053485:C030046I01Rik;CD4+:80049165-80053485:C030046I01Rik;CD4+:80049165-80053485:Arid3a;CD4+:80049165-80053485:Arid3a;CD4+:80049165-80053485:Wdr18;CD4+:80049165-80053485:Wdr18
chr10	80048825	80053485	CD4+:80049165-80053485:Grin3b;CD4+:80049165-80053485:Grin3b;CD4+:80049165-80053485:ORF61;CD4+:80049165-80053485:ORF61;CD4+:80049165-80053485:Cnn2;CD4+:80049165-80053485:Cnn2;CD4+:80049165-80053485:Abca7;CD4+:80049165-80053485:Abca7;CD4+:80049165-80053485:Polr2e;CD4+:80049165-80053485:Polr2e
chr10	80048825	80053485	CD4+:80049165-80053485:Gpx4;CD4+:80049165-80053485:Gpx4;CD4+:80049165-80053485:Sbno2;CD4+:80049165-80053485:Sbno2;CD4+:80049165-80053485:Stk11;CD4+:80049165-80053485:Atp5d;CD4+:80049165-80053485:Atp5d;CD4+:80049165-80053485:Dos;CD4+:80049165-80053485:Dos;CD4+:80049165-80053485:Midn
chr10	80048825	80053485	CD4+:80049165-80053485:Midn;CD4+:80049165-80053485:Cirbp;CD4+:80049165-80053485:Cirbp;CD4+:80049165-80053485:1600002K03Rik;CD4+:80049165-80053485:1600002K03Rik;CD4+:80049165-80053485:Mum1;CD4+:80049165-80053485:Mum1;CD4+:80049165-80053485:Ndufs7;CD4+:80049165-80053485:Ndufs7;CD4+:80049165-80053485:Dazap1
chr10	80048825	80053485	CD4+:80049165-80053485:Dazap1;CD4+:80049165-80053485:Rps15;CD4+:80049165-80053485:Rps15;CD4+:80049165-80053485:Apc2;CD4+:80049165-80053485:2310011J03Rik;CD4+:80049165-80053485:2310011J03Rik;CD4+:80049165-80053485:Pcsk4;CD4+:80049165-80053485:Reep6;CD4+:80049165-80053485:Mex3d;CD4+:80049165-80053485:Mex3d
chr10	80048825	80053485	CH12:80049565-80051035:Cdc34;CH12:80049565-80051035:Bsg;CH12:80049565-80051035:Ptbp1;CH12:80049565-80051035:BC005764;CH12:80049565-80051035:Med16;CH12:80049565-80051035:Kiss1r;CH12:80049565-80051035:C030046I01Rik;CH12:80049565-80051035:Arid3a;CH12:80049565-80051035:Grin3b;CH12:80049565-80051035:ORF61
chr10	80048825	80053485	CH12:80049565-80051035:Cnn2;CH12:80049565-80051035:Abca7;CH12:80049565-80051035:Polr2e;CH12:80049565-80051035:Gpx4;CH12:80049565-80051035:Sbno2;CH12:80049565-80051035:Stk11;CH12:80049565-80051035:Atp5d;CH12:80049565-80051035:Dos;CH12:80049565-80051035:Midn;CH12:80049565-80051035:Cirbp
chr10	80048825	80053485	CH12:80049565-80051035:1600002K03Rik;CH12:80049565-80051035:Efna2;CH12:80049565-80051035:Mum1;CH12:80049565-80051035:Ndufs7;CH12:80049565-80051035:Gamt;CH12:80049565-80051035:Rps15;CH12:80049565-80051035:Apc2;CH12:80049565-80051035:2310011J03Rik;CH12:80049565-80051035:Pcsk4;CH12:80049565-80051035:Reep6
chr10	80048825	80053485	CH12:80049565-80051035:Uqcr11;CH12:80049565-80051035:Tcf3;Lung_neonate:80049595-80053485:Bsg;Lung_neonate:80049595-80053485:Bsg;Lung_neonate:80049595-80053485:Rnf126;Lung_neonate:80049595-80053485:Rnf126;Lung_neonate:80049595-80053485:Fstl3;Lung_neonate:80049595-80053485:Fstl3;Lung_neonate:80049595-80053485:Palm;Lung_neonate:80049595-80053485:Palm
chr10	80048825	80053485	Lung_neonate:80049595-80053485:9130017N09Rik;Lung_neonate:80049595-80053485:9130017N09Rik;Lung_neonate:80049595-80053485:Ptbp1;Lung_neonate:80049595-80053485:Ptbp1;Lung_neonate:80049595-80053485:Prtn3;Lung_neonate:80049595-80053485:BC005764;Lung_neonate:80049595-80053485:BC005764;Lung_neonate:80049595-80053485:Cfd;Lung_neonate:80049595-80053485:Cfd;Lung_neonate:80049595-80053485:Med16
chr10	80048825	80053485	Lung_neonate:80049595-80053485:Med16;Lung_neonate:80049595-80053485:Kiss1r;Lung_neonate:80049595-80053485:Kiss1r;Lung_neonate:80049595-80053485:C030046I01Rik;Lung_neonate:80049595-80053485:C030046I01Rik;Lung_neonate:80049595-80053485:Arid3a;Lung_neonate:80049595-80053485:Arid3a;Lung_neonate:80049595-80053485:Wdr18;Lung_neonate:80049595-80053485:Wdr18;Lung_neonate:80049595-80053485:Grin3b
chr10	80048825	80053485	Lung_neonate:80049595-80053485:Grin3b;Lung_neonate:80049595-80053485:ORF61;Lung_neonate:80049595-80053485:ORF61;Lung_neonate:80049595-80053485:Cnn2;Lung_neonate:80049595-80053485:Cnn2;Lung_neonate:80049595-80053485:Abca7;Lung_neonate:80049595-80053485:Abca7;Lung_neonate:80049595-80053485:Polr2e;Lung_neonate:80049595-80053485:Polr2e;Lung_neonate:80049595-80053485:Gpx4
chr10	80048825	80053485	Lung_neonate:80049595-80053485:Gpx4;Lung_neonate:80049595-80053485:Sbno2;Lung_neonate:80049595-80053485:Sbno2;Lung_neonate:80049595-80053485:Stk11;Lung_neonate:80049595-80053485:Stk11;Lung_neonate:80049595-80053485:Atp5d;Lung_neonate:80049595-80053485:Atp5d;Lung_neonate:80049595-80053485:Dos;Lung_neonate:80049595-80053485:Dos;Lung_neonate:80049595-80053485:Midn
chr10	80048825	80053485	Lung_neonate:80049595-80053485:Midn;Lung_neonate:80049595-80053485:Cirbp;Lung_neonate:80049595-80053485:Cirbp;Lung_neonate:80049595-80053485:1600002K03Rik;Lung_neonate:80049595-80053485:1600002K03Rik;Lung_neonate:80049595-80053485:Efna2;Lung_neonate:80049595-80053485:Efna2;Lung_neonate:80049595-80053485:Mum1;Lung_neonate:80049595-80053485:Mum1;Lung_neonate:80049595-80053485:Ndufs7
chr10	80048825	80053485	Lung_neonate:80049595-80053485:Ndufs7;Lung_neonate:80049595-80053485:Gamt;Lung_neonate:80049595-80053485:Gamt;Lung_neonate:80049595-80053485:Dazap1;Lung_neonate:80049595-80053485:Dazap1;Lung_neonate:80049595-80053485:Rps15;Lung_neonate:80049595-80053485:Rps15;Lung_neonate:80049595-80053485:Apc2;Lung_neonate:80049595-80053485:Apc2;Lung_neonate:80049595-80053485:2310011J03Rik
chr10	80048825	80053485	Lung_neonate:80049595-80053485:2310011J03Rik;Lung_neonate:80049595-80053485:Reep6;Lung_neonate:80049595-80053485:Reep6;Lung_neonate:80049595-80053485:Adamtsl5;Lung_neonate:80049595-80053485:Uqcr11;Lung_neonate:80049595-80053485:Uqcr11;Peritoneal_macrophage:80049615-80053485:Bsg;Peritoneal_macrophage:80049615-80053485:Bsg;Peritoneal_macrophage:80049615-80053485:Rnf126;Peritoneal_macrophage:80049615-80053485:Rnf126
chr10	80048825	80053485	Peritoneal_macrophage:80049615-80053485:Palm;Peritoneal_macrophage:80049615-80053485:Palm;Peritoneal_macrophage:80049615-80053485:Ptbp1;Peritoneal_macrophage:80049615-80053485:Ptbp1;Peritoneal_macrophage:80049615-80053485:Prtn3;Peritoneal_macrophage:80049615-80053485:BC005764;Peritoneal_macrophage:80049615-80053485:BC005764;Peritoneal_macrophage:80049615-80053485:Med16;Peritoneal_macrophage:80049615-80053485:Med16;Peritoneal_macrophage:80049615-80053485:C030046I01Rik
chr10	80048825	80053485	Peritoneal_macrophage:80049615-80053485:C030046I01Rik;Peritoneal_macrophage:80049615-80053485:Arid3a;Peritoneal_macrophage:80049615-80053485:Arid3a;Peritoneal_macrophage:80049615-80053485:Wdr18;Peritoneal_macrophage:80049615-80053485:Wdr18;Peritoneal_macrophage:80049615-80053485:ORF61;Peritoneal_macrophage:80049615-80053485:ORF61;Peritoneal_macrophage:80049615-80053485:Cnn2;Peritoneal_macrophage:80049615-80053485:Cnn2;Peritoneal_macrophage:80049615-80053485:Abca7
chr10	80048825	80053485	Peritoneal_macrophage:80049615-80053485:Abca7;Peritoneal_macrophage:80049615-80053485:Polr2e;Peritoneal_macrophage:80049615-80053485:Polr2e;Peritoneal_macrophage:80049615-80053485:Gpx4;Peritoneal_macrophage:80049615-80053485:Gpx4;Peritoneal_macrophage:80049615-80053485:Sbno2;Peritoneal_macrophage:80049615-80053485:Sbno2;Peritoneal_macrophage:80049615-80053485:Stk11;Peritoneal_macrophage:80049615-80053485:Stk11;Peritoneal_macrophage:80049615-80053485:Atp5d
chr10	80048825	80053485	Peritoneal_macrophage:80049615-80053485:Atp5d;Peritoneal_macrophage:80049615-80053485:Dos;Peritoneal_macrophage:80049615-80053485:Dos;Peritoneal_macrophage:80049615-80053485:Midn;Peritoneal_macrophage:80049615-80053485:Midn;Peritoneal_macrophage:80049615-80053485:Cirbp;Peritoneal_macrophage:80049615-80053485:Cirbp;Peritoneal_macrophage:80049615-80053485:1600002K03Rik;Peritoneal_macrophage:80049615-80053485:1600002K03Rik;Peritoneal_macrophage:80049615-80053485:Mum1
chr10	80048825	80053485	Peritoneal_macrophage:80049615-80053485:Mum1;Peritoneal_macrophage:80049615-80053485:Ndufs7;Peritoneal_macrophage:80049615-80053485:Ndufs7;Peritoneal_macrophage:80049615-80053485:Gamt;Peritoneal_macrophage:80049615-80053485:Gamt;Peritoneal_macrophage:80049615-80053485:Dazap1;Peritoneal_macrophage:80049615-80053485:Dazap1;Peritoneal_macrophage:80049615-80053485:Rps15;Peritoneal_macrophage:80049615-80053485:Rps15;Peritoneal_macrophage:80049615-80053485:Apc2
chr10	80048825	80053485	Peritoneal_macrophage:80049615-80053485:2310011J03Rik;Peritoneal_macrophage:80049615-80053485:Reep6;Peritoneal_macrophage:80049615-80053485:Adamtsl5;Peritoneal_macrophage:80049615-80053485:Adamtsl5;Peritoneal_macrophage:80049615-80053485:Mbd3;Heart:80049665-80053485:Gm16517;Heart:80049665-80053485:Gm16517;Heart:80049665-80053485:Cdc34;Heart:80049665-80053485:Cdc34;Heart:80049665-80053485:Gzmm
chr10	80048825	80053485	Heart:80049665-80053485:Gzmm;Heart:80049665-80053485:Bsg;Heart:80049665-80053485:Bsg;Heart:80049665-80053485:Hcn2;Heart:80049665-80053485:Hcn2;Heart:80049665-80053485:Polrmt;Heart:80049665-80053485:Polrmt;Heart:80049665-80053485:Rnf126;Heart:80049665-80053485:Rnf126;Heart:80049665-80053485:Fstl3
chr10	80048825	80053485	Heart:80049665-80053485:Fstl3;Heart:80049665-80053485:Prss57;Heart:80049665-80053485:Palm;Heart:80049665-80053485:Palm;Heart:80049665-80053485:9130017N09Rik;Heart:80049665-80053485:Ptbp1;Heart:80049665-80053485:Ptbp1;Heart:80049665-80053485:E130317F20Rik;Heart:80049665-80053485:Prtn3;Heart:80049665-80053485:BC005764
chr10	80048825	80053485	Heart:80049665-80053485:BC005764;Heart:80049665-80053485:Cfd;Heart:80049665-80053485:Cfd;Heart:80049665-80053485:Med16;Heart:80049665-80053485:Med16;Heart:80049665-80053485:Kiss1r;Heart:80049665-80053485:Kiss1r;Heart:80049665-80053485:C030046I01Rik;Heart:80049665-80053485:C030046I01Rik;Heart:80049665-80053485:Arid3a
chr10	80048825	80053485	Heart:80049665-80053485:Arid3a;Heart:80049665-80053485:Wdr18;Heart:80049665-80053485:Wdr18;Heart:80049665-80053485:Grin3b;Heart:80049665-80053485:Grin3b;Heart:80049665-80053485:ORF61;Heart:80049665-80053485:ORF61;Heart:80049665-80053485:Cnn2;Heart:80049665-80053485:Cnn2;Heart:80049665-80053485:Abca7
chr10	80048825	80053485	Heart:80049665-80053485:Abca7;Heart:80049665-80053485:Hmha1;Heart:80049665-80053485:Hmha1;Heart:80049665-80053485:Polr2e;Heart:80049665-80053485:Polr2e;Heart:80049665-80053485:Gpx4;Heart:80049665-80053485:Gpx4;Heart:80049665-80053485:Sbno2;Heart:80049665-80053485:Sbno2;Heart:80049665-80053485:Stk11
chr10	80048825	80053485	Heart:80049665-80053485:Stk11;Heart:80049665-80053485:Atp5d;Heart:80049665-80053485:Atp5d;Heart:80049665-80053485:Dos;Heart:80049665-80053485:Dos;Heart:80049665-80053485:Midn;Heart:80049665-80053485:Midn;Heart:80049665-80053485:Cirbp;Heart:80049665-80053485:Cirbp;Heart:80049665-80053485:1600002K03Rik
chr10	80048825	80053485	Heart:80049665-80053485:1600002K03Rik;Heart:80049665-80053485:Efna2;Heart:80049665-80053485:Efna2;Heart:80049665-80053485:Mum1;Heart:80049665-80053485:Mum1;Heart:80049665-80053485:Ndufs7;Heart:80049665-80053485:Ndufs7;Heart:80049665-80053485:Gamt;Heart:80049665-80053485:Gamt;Heart:80049665-80053485:Dazap1
chr10	80048825	80053485	Heart:80049665-80053485:Dazap1;Heart:80049665-80053485:Gm15122;Heart:80049665-80053485:Gm15122;Heart:80049665-80053485:Rps15;Heart:80049665-80053485:Rps15;Heart:80049665-80053485:Apc2;Heart:80049665-80053485:Apc2;Heart:80049665-80053485:2310011J03Rik;Heart:80049665-80053485:2310011J03Rik;Heart:80049665-80053485:Pcsk4
chr10	80048825	80053485	Heart:80049665-80053485:Pcsk4;Heart:80049665-80053485:Reep6;Heart:80049665-80053485:Reep6;Heart:80049665-80053485:Adamtsl5;Heart:80049665-80053485:Adamtsl5;Heart:80049665-80053485:Plk5;Heart:80049665-80053485:Plk5;Heart:80049665-80053485:Mex3d;Heart:80049665-80053485:Mex3d;Heart:80049665-80053485:Mbd3
chr10	80048825	80053485	Heart:80049665-80053485:Mbd3;Heart:80049665-80053485:Uqcr11;Heart:80049665-80053485:Uqcr11;Heart:80049665-80053485:Csnk1g2;Heart:80049665-80053485:Csnk1g2;ESC_KH2:80049675-80053485:Cdc34;ESC_KH2:80049675-80053485:Cdc34;ESC_KH2:80049675-80053485:Bsg;ESC_KH2:80049675-80053485:Bsg;ESC_KH2:80049675-80053485:Rnf126
chr10	80048825	80053485	ESC_KH2:80049675-80053485:Rnf126;ESC_KH2:80049675-80053485:Fstl3;ESC_KH2:80049675-80053485:Fstl3;ESC_KH2:80049675-80053485:Prss57;ESC_KH2:80049675-80053485:Palm;ESC_KH2:80049675-80053485:Palm;ESC_KH2:80049675-80053485:9130017N09Rik;ESC_KH2:80049675-80053485:9130017N09Rik;ESC_KH2:80049675-80053485:Ptbp1;ESC_KH2:80049675-80053485:Ptbp1
chr10	80048825	80053485	ESC_KH2:80049675-80053485:Prtn3;ESC_KH2:80049675-80053485:Prtn3;ESC_KH2:80049675-80053485:BC005764;ESC_KH2:80049675-80053485:BC005764;ESC_KH2:80049675-80053485:Med16;ESC_KH2:80049675-80053485:Med16;ESC_KH2:80049675-80053485:Kiss1r;ESC_KH2:80049675-80053485:Kiss1r;ESC_KH2:80049675-80053485:C030046I01Rik;ESC_KH2:80049675-80053485:C030046I01Rik
chr10	80048825	80053485	ESC_KH2:80049675-80053485:Arid3a;ESC_KH2:80049675-80053485:Arid3a;ESC_KH2:80049675-80053485:Wdr18;ESC_KH2:80049675-80053485:Wdr18;ESC_KH2:80049675-80053485:ORF61;ESC_KH2:80049675-80053485:ORF61;ESC_KH2:80049675-80053485:Cnn2;ESC_KH2:80049675-80053485:Cnn2;ESC_KH2:80049675-80053485:Abca7;ESC_KH2:80049675-80053485:Abca7
chr10	80048825	80053485	ESC_KH2:80049675-80053485:Polr2e;ESC_KH2:80049675-80053485:Polr2e;ESC_KH2:80049675-80053485:Gpx4;ESC_KH2:80049675-80053485:Gpx4;ESC_KH2:80049675-80053485:Sbno2;ESC_KH2:80049675-80053485:Sbno2;ESC_KH2:80049675-80053485:Stk11;ESC_KH2:80049675-80053485:Stk11;ESC_KH2:80049675-80053485:Atp5d;ESC_KH2:80049675-80053485:Atp5d
chr10	80048825	80053485	ESC_KH2:80049675-80053485:Dos;ESC_KH2:80049675-80053485:Dos;ESC_KH2:80049675-80053485:Midn;ESC_KH2:80049675-80053485:Midn;ESC_KH2:80049675-80053485:Cirbp;ESC_KH2:80049675-80053485:Cirbp;ESC_KH2:80049675-80053485:1600002K03Rik;ESC_KH2:80049675-80053485:1600002K03Rik;ESC_KH2:80049675-80053485:Efna2;ESC_KH2:80049675-80053485:Efna2
chr10	80048825	80053485	ESC_KH2:80049675-80053485:Mum1;ESC_KH2:80049675-80053485:Mum1;ESC_KH2:80049675-80053485:Ndufs7;ESC_KH2:80049675-80053485:Ndufs7;ESC_KH2:80049675-80053485:Gamt;ESC_KH2:80049675-80053485:Gamt;ESC_KH2:80049675-80053485:Dazap1;ESC_KH2:80049675-80053485:Dazap1;ESC_KH2:80049675-80053485:Rps15;ESC_KH2:80049675-80053485:Rps15
chr10	80048825	80053485	ESC_KH2:80049675-80053485:Apc2;ESC_KH2:80049675-80053485:Apc2;ESC_KH2:80049675-80053485:2310011J03Rik;ESC_KH2:80049675-80053485:2310011J03Rik;ESC_KH2:80049675-80053485:Pcsk4;ESC_KH2:80049675-80053485:Pcsk4;ESC_KH2:80049675-80053485:Reep6;ESC_KH2:80049675-80053485:Reep6;ESC_KH2:80049675-80053485:Adamtsl5;ESC_KH2:80049675-80053485:Mex3d
chr10	80048825	80053485	ESC_KH2:80049675-80053485:Mex3d;ESC_KH2:80049675-80053485:Mbd3;ESC_KH2:80049675-80053485:Mbd3;ESC_KH2:80049675-80053485:Uqcr11;ESC_KH2:80049675-80053485:Uqcr11;Kidney:80049805-80053485:Ppap2c;Kidney:80049805-80053485:Cdc34;Kidney:80049805-80053485:Bsg;Kidney:80049805-80053485:Hcn2;Kidney:80049805-80053485:Polrmt
chr10	80048825	80053485	Kidney:80049805-80053485:Rnf126;Kidney:80049805-80053485:Fstl3;Kidney:80049805-80053485:Palm;Kidney:80049805-80053485:9130017N09Rik;Kidney:80049805-80053485:Ptbp1;Kidney:80049805-80053485:E130317F20Rik;Kidney:80049805-80053485:BC005764;Kidney:80049805-80053485:Cfd;Kidney:80049805-80053485:Med16;Kidney:80049805-80053485:Kiss1r
chr10	80048825	80053485	Kidney:80049805-80053485:C030046I01Rik;Kidney:80049805-80053485:Arid3a;Kidney:80049805-80053485:Wdr18;Kidney:80049805-80053485:Grin3b;Kidney:80049805-80053485:ORF61;Kidney:80049805-80053485:Cnn2;Kidney:80049805-80053485:Abca7;Kidney:80049805-80053485:Hmha1;Kidney:80049805-80053485:Polr2e;Kidney:80049805-80053485:Gpx4
chr10	80048825	80053485	Kidney:80049805-80053485:Sbno2;Kidney:80049805-80053485:Stk11;Kidney:80049805-80053485:Atp5d;Kidney:80049805-80053485:Dos;Kidney:80049805-80053485:Midn;Kidney:80049805-80053485:Cirbp;Kidney:80049805-80053485:1600002K03Rik;Kidney:80049805-80053485:Efna2;Kidney:80049805-80053485:Mum1;Kidney:80049805-80053485:Ndufs7
chr10	80048825	80053485	Kidney:80049805-80053485:Gamt;Kidney:80049805-80053485:Dazap1;Kidney:80049805-80053485:Gm15122;Kidney:80049805-80053485:Rps15;Kidney:80049805-80053485:Apc2;Kidney:80049805-80053485:2310011J03Rik;Kidney:80049805-80053485:Pcsk4;Kidney:80049805-80053485:Reep6;Kidney:80049805-80053485:Adamtsl5;Kidney:80049805-80053485:Plk5
chr10	80048825	80053485	Kidney:80049805-80053485:Mex3d;Kidney:80049805-80053485:Mbd3;Kidney:80049805-80053485:Uqcr11;Kidney:80049805-80053485:Fam108a;Kidney:80049805-80053485:Scamp4;Kidney:80049805-80053485:Csnk1g2;Kidney:80049805-80053485:Ap3d1;ESC_Bruce4:80049815-80053455:Madcam1;ESC_Bruce4:80049815-80053455:Cdc34;ESC_Bruce4:80049815-80053455:Gzmm
chr10	80048825	80053485	ESC_Bruce4:80049815-80053455:Bsg;ESC_Bruce4:80049815-80053455:Hcn2;ESC_Bruce4:80049815-80053455:Palm;ESC_Bruce4:80049815-80053455:9130017N09Rik;ESC_Bruce4:80049815-80053455:Ptbp1;ESC_Bruce4:80049815-80053455:E130317F20Rik;ESC_Bruce4:80049815-80053455:Gm17134;ESC_Bruce4:80049815-80053455:Prtn3;ESC_Bruce4:80049815-80053455:BC005764;ESC_Bruce4:80049815-80053455:Med16
chr10	80048825	80053485	ESC_Bruce4:80049815-80053455:C030046I01Rik;ESC_Bruce4:80049815-80053455:Arid3a;ESC_Bruce4:80049815-80053455:Wdr18;ESC_Bruce4:80049815-80053455:Grin3b;ESC_Bruce4:80049815-80053455:ORF61;ESC_Bruce4:80049815-80053455:Cnn2;ESC_Bruce4:80049815-80053455:Abca7;ESC_Bruce4:80049815-80053455:Hmha1;ESC_Bruce4:80049815-80053455:Polr2e;ESC_Bruce4:80049815-80053455:Gpx4
chr10	80048825	80053485	ESC_Bruce4:80049815-80053455:Sbno2;ESC_Bruce4:80049815-80053455:Stk11;ESC_Bruce4:80049815-80053455:Atp5d;ESC_Bruce4:80049815-80053455:Dos;ESC_Bruce4:80049815-80053455:Midn;ESC_Bruce4:80049815-80053455:1600002K03Rik;ESC_Bruce4:80049815-80053455:Efna2;ESC_Bruce4:80049815-80053455:Mum1;ESC_Bruce4:80049815-80053455:Ndufs7;ESC_Bruce4:80049815-80053455:Gamt
chr10	80048825	80053485	ESC_Bruce4:80049815-80053455:Dazap1;ESC_Bruce4:80049815-80053455:Gm15122;ESC_Bruce4:80049815-80053455:Rps15;ESC_Bruce4:80049815-80053455:Apc2;ESC_Bruce4:80049815-80053455:2310011J03Rik;ESC_Bruce4:80049815-80053455:Pcsk4;ESC_Bruce4:80049815-80053455:Reep6;ESC_Bruce4:80049815-80053455:Adamtsl5;ESC_Bruce4:80049815-80053455:Mbd3;ESC_Bruce4:80049815-80053455:Uqcr11
chr10	80048825	80053485	Placenta:80049815-80053395:Bsg;Placenta:80049815-80053395:Ptbp1;Placenta:80049815-80053395:Cfd;Placenta:80049815-80053395:Kiss1r;Placenta:80049815-80053395:C030046I01Rik;Placenta:80049815-80053395:Arid3a;Placenta:80049815-80053395:Cnn2;Placenta:80049815-80053395:Abca7;Placenta:80049815-80053395:Polr2e;Placenta:80049815-80053395:Gpx4
chr10	80048825	80053485	Placenta:80049815-80053395:Sbno2;Placenta:80049815-80053395:Stk11;Placenta:80049815-80053395:Atp5d;Placenta:80049815-80053395:Dos;Placenta:80049815-80053395:Midn;Placenta:80049815-80053395:Cirbp;Placenta:80049815-80053395:1600002K03Rik;Placenta:80049815-80053395:Efna2;Placenta:80049815-80053395:Mum1;Placenta:80049815-80053395:Gamt
chr10	80048825	80053485	Placenta:80049815-80053395:Dazap1;Placenta:80049815-80053395:Rps15;Placenta:80049815-80053395:Apc2;G1E:80049835-80053485:Cdc34;G1E:80049835-80053485:Bsg;G1E:80049835-80053485:Polrmt;G1E:80049835-80053485:Rnf126;G1E:80049835-80053485:Ptbp1;G1E:80049835-80053485:Prtn3;G1E:80049835-80053485:BC005764
chr10	80048825	80053485	G1E:80049835-80053485:Elane;G1E:80049835-80053485:Med16;G1E:80049835-80053485:Kiss1r;G1E:80049835-80053485:C030046I01Rik;G1E:80049835-80053485:Arid3a;G1E:80049835-80053485:Grin3b;G1E:80049835-80053485:ORF61;G1E:80049835-80053485:Cnn2;G1E:80049835-80053485:Abca7;G1E:80049835-80053485:Polr2e
chr10	80048825	80053485	G1E:80049835-80053485:Gpx4;G1E:80049835-80053485:Sbno2;G1E:80049835-80053485:Stk11;G1E:80049835-80053485:Atp5d;G1E:80049835-80053485:Dos;G1E:80049835-80053485:Midn;G1E:80049835-80053485:Cirbp;G1E:80049835-80053485:1600002K03Rik;G1E:80049835-80053485:Efna2;G1E:80049835-80053485:Mum1
chr10	80048825	80053485	G1E:80049835-80053485:Ndufs7;G1E:80049835-80053485:Dazap1;G1E:80049835-80053485:Rps15;G1E:80049835-80053485:Apc2;G1E:80049835-80053485:2310011J03Rik;G1E:80049835-80053485:Pcsk4;G1E:80049835-80053485:Reep6;G1E:80049835-80053485:Adamtsl5;G1E:80049835-80053485:Mex3d;G1E:80049835-80053485:Mbd3
chr10	80048825	80053485	G1E:80049835-80053485:Uqcr11;G1E:80049835-80053485:Tcf3;G1E:80049835-80053485:Rexo1;G1E:80049835-80053485:Klf16;G1E:80049835-80053485:Fam108a;G1E:80049835-80053485:Csnk1g2;Th1:80049965-80053485:Cdc34;Th1:80049965-80053485:Bsg;Th1:80049965-80053485:Polrmt;Th1:80049965-80053485:Rnf126
chr10	80048825	80053485	Th1:80049965-80053485:Prss57;Th1:80049965-80053485:Palm;Th1:80049965-80053485:Ptbp1;Th1:80049965-80053485:BC005764;Th1:80049965-80053485:Med16;Th1:80049965-80053485:Kiss1r;Th1:80049965-80053485:C030046I01Rik;Th1:80049965-80053485:Arid3a;Th1:80049965-80053485:Wdr18;Th1:80049965-80053485:ORF61
chr10	80048825	80053485	Th1:80049965-80053485:Cnn2;Th1:80049965-80053485:Abca7;Th1:80049965-80053485:Polr2e;Th1:80049965-80053485:Gpx4;Th1:80049965-80053485:Sbno2;Th1:80049965-80053485:Stk11;Th1:80049965-80053485:Atp5d;Th1:80049965-80053485:Dos;Th1:80049965-80053485:Midn;Th1:80049965-80053485:Cirbp
chr10	80048825	80053485	Th1:80049965-80053485:1600002K03Rik;Th1:80049965-80053485:Mum1;Th1:80049965-80053485:Ndufs7;Th1:80049965-80053485:Dazap1;Th1:80049965-80053485:Rps15;Th1:80049965-80053485:2310011J03Rik;Th1:80049965-80053485:Pcsk4;Th1:80049965-80053485:Reep6;Th1:80049965-80053485:Mex3d;Th1:80049965-80053485:Mbd3
chr10	80048825	80053485	Th1:80049965-80053485:Mknk2;NKC_spleen:80050075-80053485:Cdc34;NKC_spleen:80050075-80053485:Bsg;NKC_spleen:80050075-80053485:Polrmt;NKC_spleen:80050075-80053485:Rnf126;NKC_spleen:80050075-80053485:Fstl3;NKC_spleen:80050075-80053485:Palm;NKC_spleen:80050075-80053485:Ptbp1;NKC_spleen:80050075-80053485:BC005764;NKC_spleen:80050075-80053485:Med16
chr10	80048825	80053485	NKC_spleen:80050075-80053485:C030046I01Rik;NKC_spleen:80050075-80053485:Arid3a;NKC_spleen:80050075-80053485:Wdr18;NKC_spleen:80050075-80053485:Grin3b;NKC_spleen:80050075-80053485:ORF61;NKC_spleen:80050075-80053485:Cnn2;NKC_spleen:80050075-80053485:Abca7;NKC_spleen:80050075-80053485:Polr2e;NKC_spleen:80050075-80053485:Gpx4;NKC_spleen:80050075-80053485:Sbno2
chr10	80048825	80053485	NKC_spleen:80050075-80053485:Stk11;NKC_spleen:80050075-80053485:Atp5d;NKC_spleen:80050075-80053485:Midn;NKC_spleen:80050075-80053485:Cirbp;NKC_spleen:80050075-80053485:1600002K03Rik;NKC_spleen:80050075-80053485:Mum1;NKC_spleen:80050075-80053485:Ndufs7;NKC_spleen:80050075-80053485:Gamt;NKC_spleen:80050075-80053485:Dazap1;NKC_spleen:80050075-80053485:Rps15
chr10	80048825	80053485	NKC_spleen:80050075-80053485:2310011J03Rik;NKC_spleen:80050075-80053485:Uqcr11;Heart_E14.5:80050095-80053485:Cdc34;Heart_E14.5:80050095-80053485:Bsg;Heart_E14.5:80050095-80053485:Ptbp1;Heart_E14.5:80050095-80053485:Prtn3;Heart_E14.5:80050095-80053485:BC005764;Heart_E14.5:80050095-80053485:Med16;Heart_E14.5:80050095-80053485:C030046I01Rik;Heart_E14.5:80050095-80053485:Arid3a
chr10	80048825	80053485	Heart_E14.5:80050095-80053485:Wdr18;Heart_E14.5:80050095-80053485:Grin3b;Heart_E14.5:80050095-80053485:ORF61;Heart_E14.5:80050095-80053485:Cnn2;Heart_E14.5:80050095-80053485:Abca7;Heart_E14.5:80050095-80053485:Hmha1;Heart_E14.5:80050095-80053485:Polr2e;Heart_E14.5:80050095-80053485:Gpx4;Heart_E14.5:80050095-80053485:Sbno2;Heart_E14.5:80050095-80053485:Stk11
chr10	80048825	80053485	Heart_E14.5:80050095-80053485:Atp5d;Heart_E14.5:80050095-80053485:Midn;Heart_E14.5:80050095-80053485:Cirbp;Heart_E14.5:80050095-80053485:1600002K03Rik;Heart_E14.5:80050095-80053485:Efna2;Heart_E14.5:80050095-80053485:Mum1;Heart_E14.5:80050095-80053485:Ndufs7;Heart_E14.5:80050095-80053485:Gamt;Heart_E14.5:80050095-80053485:Dazap1;Heart_E14.5:80050095-80053485:Rps15
chr10	80048825	80053485	Heart_E14.5:80050095-80053485:Apc2;Heart_E14.5:80050095-80053485:2310011J03Rik;Heart_E14.5:80050095-80053485:Pcsk4;Heart_E14.5:80050095-80053485:Reep6;Heart_E14.5:80050095-80053485:Mbd3;Heart_E14.5:80050095-80053485:Uqcr11;Heart_E14.5:80050095-80053485:Tcf3;Lung:80050115-80053485:Bsg;Lung:80050115-80053485:Rnf126;Lung:80050115-80053485:Palm
chr10	80048825	80053485	Lung:80050115-80053485:9130017N09Rik;Lung:80050115-80053485:Ptbp1;Lung:80050115-80053485:BC005764;Lung:80050115-80053485:Cfd;Lung:80050115-80053485:Med16;Lung:80050115-80053485:Kiss1r;Lung:80050115-80053485:C030046I01Rik;Lung:80050115-80053485:Arid3a;Lung:80050115-80053485:Wdr18;Lung:80050115-80053485:Grin3b
chr10	80048825	80053485	Lung:80050115-80053485:ORF61;Lung:80050115-80053485:Cnn2;Lung:80050115-80053485:Abca7;Lung:80050115-80053485:Hmha1;Lung:80050115-80053485:Polr2e;Lung:80050115-80053485:Gpx4;Lung:80050115-80053485:Sbno2;Lung:80050115-80053485:Stk11;Lung:80050115-80053485:Atp5d;Lung:80050115-80053485:Midn
chr10	80048825	80053485	Lung:80050115-80053485:Cirbp;Lung:80050115-80053485:1600002K03Rik;Lung:80050115-80053485:Efna2;Lung:80050115-80053485:Mum1;Lung:80050115-80053485:Ndufs7;Lung:80050115-80053485:Gamt;Lung:80050115-80053485:Dazap1;Lung:80050115-80053485:Rps15;Lung:80050115-80053485:Apc2;Lung:80050115-80053485:2310011J03Rik
chr10	80048825	80053485	Lung:80050115-80053485:Pcsk4;Lung:80050115-80053485:Reep6;Lung:80050115-80053485:Plk5;Lung:80050115-80053485:Uqcr11;Lung_E14.5:80050225-80053435:Bsg;Lung_E14.5:80050225-80053435:Rnf126;Lung_E14.5:80050225-80053435:Fstl3;Lung_E14.5:80050225-80053435:Palm;Lung_E14.5:80050225-80053435:9130017N09Rik;Lung_E14.5:80050225-80053435:Ptbp1
chr10	80048825	80053485	Lung_E14.5:80050225-80053435:Prtn3;Lung_E14.5:80050225-80053435:BC005764;Lung_E14.5:80050225-80053435:Med16;Lung_E14.5:80050225-80053435:Kiss1r;Lung_E14.5:80050225-80053435:C030046I01Rik;Lung_E14.5:80050225-80053435:Arid3a;Lung_E14.5:80050225-80053435:Wdr18;Lung_E14.5:80050225-80053435:Grin3b;Lung_E14.5:80050225-80053435:ORF61;Lung_E14.5:80050225-80053435:Cnn2
chr10	80048825	80053485	Lung_E14.5:80050225-80053435:Abca7;Lung_E14.5:80050225-80053435:Polr2e;Lung_E14.5:80050225-80053435:Gpx4;Lung_E14.5:80050225-80053435:Sbno2;Lung_E14.5:80050225-80053435:Stk11;Lung_E14.5:80050225-80053435:Atp5d;Lung_E14.5:80050225-80053435:Dos;Lung_E14.5:80050225-80053435:Midn;Lung_E14.5:80050225-80053435:Cirbp;Lung_E14.5:80050225-80053435:1600002K03Rik
chr10	80048825	80053485	Lung_E14.5:80050225-80053435:Efna2;Lung_E14.5:80050225-80053435:Mum1;Lung_E14.5:80050225-80053435:Ndufs7;Lung_E14.5:80050225-80053435:Gamt;Lung_E14.5:80050225-80053435:Dazap1;Lung_E14.5:80050225-80053435:Rps15;Lung_E14.5:80050225-80053435:2310011J03Rik;Lung_E14.5:80050225-80053435:Reep6;Lung_E14.5:80050225-80053435:Mbd3;Lung_E14.5:80050225-80053435:Uqcr11
chr10	80048825	80053485	Stomach_neonate:80050615-80052785:Bsg;Stomach_neonate:80050615-80052785:Fgf22;Stomach_neonate:80050615-80052785:Rnf126;Stomach_neonate:80050615-80052785:Fstl3;Stomach_neonate:80050615-80052785:9130017N09Rik;Stomach_neonate:80050615-80052785:Ptbp1;Stomach_neonate:80050615-80052785:BC005764;Stomach_neonate:80050615-80052785:Elane;Stomach_neonate:80050615-80052785:Med16;Stomach_neonate:80050615-80052785:Kiss1r
chr10	80048825	80053485	Stomach_neonate:80050615-80052785:C030046I01Rik;Stomach_neonate:80050615-80052785:Arid3a;Stomach_neonate:80050615-80052785:Wdr18;Stomach_neonate:80050615-80052785:ORF61;Stomach_neonate:80050615-80052785:Cnn2;Stomach_neonate:80050615-80052785:Abca7;Stomach_neonate:80050615-80052785:Polr2e;Stomach_neonate:80050615-80052785:Gpx4;Stomach_neonate:80050615-80052785:Sbno2;Stomach_neonate:80050615-80052785:Stk11
chr10	80048825	80053485	Stomach_neonate:80050615-80052785:Atp5d;Stomach_neonate:80050615-80052785:Dos;Stomach_neonate:80050615-80052785:Midn;Stomach_neonate:80050615-80052785:Cirbp;Stomach_neonate:80050615-80052785:1600002K03Rik;Stomach_neonate:80050615-80052785:Efna2;Stomach_neonate:80050615-80052785:Mum1;Stomach_neonate:80050615-80052785:Ndufs7;Stomach_neonate:80050615-80052785:Gamt;Stomach_neonate:80050615-80052785:Dazap1
chr10	80048825	80053485	Stomach_neonate:80050615-80052785:Rps15;Stomach_neonate:80050615-80052785:Apc2;Stomach_neonate:80050615-80052785:2310011J03Rik;Stomach_neonate:80050615-80052785:Pcsk4;Stomach_neonate:80050615-80052785:Reep6;Stomach_neonate:80050615-80052785:Adamtsl5;Stomach_neonate:80050615-80052785:Uqcr11;Heart_E11.5:80050645-80053485:Bsg;Heart_E11.5:80050645-80053485:Fstl3;Heart_E11.5:80050645-80053485:Palm
chr10	80048825	80053485	Heart_E11.5:80050645-80053485:Ptbp1;Heart_E11.5:80050645-80053485:BC005764;Heart_E11.5:80050645-80053485:Kiss1r;Heart_E11.5:80050645-80053485:C030046I01Rik;Heart_E11.5:80050645-80053485:Arid3a;Heart_E11.5:80050645-80053485:Wdr18;Heart_E11.5:80050645-80053485:Grin3b;Heart_E11.5:80050645-80053485:ORF61;Heart_E11.5:80050645-80053485:Cnn2;Heart_E11.5:80050645-80053485:Abca7
chr10	80048825	80053485	Heart_E11.5:80050645-80053485:Polr2e;Heart_E11.5:80050645-80053485:Gpx4;Heart_E11.5:80050645-80053485:Sbno2;Heart_E11.5:80050645-80053485:Stk11;Heart_E11.5:80050645-80053485:Atp5d;Heart_E11.5:80050645-80053485:Dos;Heart_E11.5:80050645-80053485:Midn;Heart_E11.5:80050645-80053485:Cirbp;Heart_E11.5:80050645-80053485:1600002K03Rik;Heart_E11.5:80050645-80053485:Efna2
chr10	80048825	80053485	Heart_E11.5:80050645-80053485:Mum1;Heart_E11.5:80050645-80053485:Ndufs7;Heart_E11.5:80050645-80053485:Gamt;Heart_E11.5:80050645-80053485:Dazap1;Heart_E11.5:80050645-80053485:Rps15;Heart_E11.5:80050645-80053485:Apc2;Heart_E11.5:80050645-80053485:2310011J03Rik;Heart_E11.5:80050645-80053485:Reep6;Heart_E11.5:80050645-80053485:Adamtsl5;Heart_E11.5:80050645-80053485:Uqcr11
chr10	80048825	80053485	Large_intestine_epithelial:80050655-80053485:Mier2;Large_intestine_epithelial:80050655-80053485:Gm16517;Large_intestine_epithelial:80050655-80053485:Cdc34;Large_intestine_epithelial:80050655-80053485:Bsg;Large_intestine_epithelial:80050655-80053485:Hcn2;Large_intestine_epithelial:80050655-80053485:Polrmt;Large_intestine_epithelial:80050655-80053485:Fgf22;Large_intestine_epithelial:80050655-80053485:Rnf126;Large_intestine_epithelial:80050655-80053485:Prss57;Large_intestine_epithelial:80050655-80053485:Palm
chr10	80048825	80053485	Large_intestine_epithelial:80050655-80053485:9130017N09Rik;Large_intestine_epithelial:80050655-80053485:Ptbp1;Large_intestine_epithelial:80050655-80053485:E130317F20Rik;Large_intestine_epithelial:80050655-80053485:Gm17134;Large_intestine_epithelial:80050655-80053485:Prtn3;Large_intestine_epithelial:80050655-80053485:BC005764;Large_intestine_epithelial:80050655-80053485:Cfd;Large_intestine_epithelial:80050655-80053485:Med16;Large_intestine_epithelial:80050655-80053485:Kiss1r;Large_intestine_epithelial:80050655-80053485:C030046I01Rik
chr10	80048825	80053485	Large_intestine_epithelial:80050655-80053485:Arid3a;Large_intestine_epithelial:80050655-80053485:Wdr18;Large_intestine_epithelial:80050655-80053485:Grin3b;Large_intestine_epithelial:80050655-80053485:ORF61;Large_intestine_epithelial:80050655-80053485:Cnn2;Large_intestine_epithelial:80050655-80053485:Abca7;Large_intestine_epithelial:80050655-80053485:Hmha1;Large_intestine_epithelial:80050655-80053485:Polr2e;Large_intestine_epithelial:80050655-80053485:Gpx4;Large_intestine_epithelial:80050655-80053485:Sbno2
chr10	80048825	80053485	Large_intestine_epithelial:80050655-80053485:Stk11;Large_intestine_epithelial:80050655-80053485:Atp5d;Large_intestine_epithelial:80050655-80053485:Dos;Large_intestine_epithelial:80050655-80053485:Midn;Large_intestine_epithelial:80050655-80053485:Cirbp;Large_intestine_epithelial:80050655-80053485:1600002K03Rik;Large_intestine_epithelial:80050655-80053485:Efna2;Large_intestine_epithelial:80050655-80053485:Mum1;Large_intestine_epithelial:80050655-80053485:Ndufs7;Large_intestine_epithelial:80050655-80053485:Gamt
chr10	80048825	80053485	Large_intestine_epithelial:80050655-80053485:Dazap1;Large_intestine_epithelial:80050655-80053485:Gm15122;Large_intestine_epithelial:80050655-80053485:Rps15;Large_intestine_epithelial:80050655-80053485:Apc2;Large_intestine_epithelial:80050655-80053485:2310011J03Rik;Large_intestine_epithelial:80050655-80053485:Pcsk4;Large_intestine_epithelial:80050655-80053485:Reep6;Large_intestine_epithelial:80050655-80053485:Adamtsl5;Large_intestine_epithelial:80050655-80053485:Plk5;Large_intestine_epithelial:80050655-80053485:Mex3d
chr10	80048825	80053485	Large_intestine_epithelial:80050655-80053485:Mbd3;Large_intestine_epithelial:80050655-80053485:Uqcr11;Large_intestine_epithelial:80050655-80053485:Scamp4;Large_intestine_epithelial:80050655-80053485:Csnk1g2;Large_intestine_epithelial:80050655-80053485:Ap3d1;C3H10Thalf:80050715-80053475:Gm16517;C3H10Thalf:80050715-80053475:Cdc34;C3H10Thalf:80050715-80053475:Bsg;C3H10Thalf:80050715-80053475:Hcn2;C3H10Thalf:80050715-80053475:Polrmt
chr10	80048825	80053485	C3H10Thalf:80050715-80053475:Rnf126;C3H10Thalf:80050715-80053475:Fstl3;C3H10Thalf:80050715-80053475:Palm;C3H10Thalf:80050715-80053475:Ptbp1;C3H10Thalf:80050715-80053475:E130317F20Rik;C3H10Thalf:80050715-80053475:Gm17134;C3H10Thalf:80050715-80053475:Cfd;C3H10Thalf:80050715-80053475:Med16;C3H10Thalf:80050715-80053475:C030046I01Rik;C3H10Thalf:80050715-80053475:Wdr18
chr10	80048825	80053485	C3H10Thalf:80050715-80053475:Grin3b;C3H10Thalf:80050715-80053475:ORF61;C3H10Thalf:80050715-80053475:Cnn2;C3H10Thalf:80050715-80053475:Abca7;C3H10Thalf:80050715-80053475:Hmha1;C3H10Thalf:80050715-80053475:Polr2e;C3H10Thalf:80050715-80053475:Gpx4;C3H10Thalf:80050715-80053475:Sbno2;C3H10Thalf:80050715-80053475:Stk11;C3H10Thalf:80050715-80053475:Atp5d
chr10	80048825	80053485	C3H10Thalf:80050715-80053475:Dos;C3H10Thalf:80050715-80053475:Midn;C3H10Thalf:80050715-80053475:Cirbp;C3H10Thalf:80050715-80053475:1600002K03Rik;C3H10Thalf:80050715-80053475:Efna2;C3H10Thalf:80050715-80053475:Mum1;C3H10Thalf:80050715-80053475:Ndufs7;C3H10Thalf:80050715-80053475:Gamt;C3H10Thalf:80050715-80053475:Dazap1;C3H10Thalf:80050715-80053475:Gm15122
chr10	80048825	80053485	C3H10Thalf:80050715-80053475:Apc2;C3H10Thalf:80050715-80053475:2310011J03Rik;C3H10Thalf:80050715-80053475:Pcsk4;C3H10Thalf:80050715-80053475:Reep6;C3H10Thalf:80050715-80053475:Adamtsl5;C3H10Thalf:80050715-80053475:Mbd3;C3H10Thalf:80050715-80053475:Uqcr11;C3H10Thalf:80050715-80053475:Tcf3;C3H10Thalf:80050715-80053475:Klf16;C3H10Thalf:80050715-80053475:Scamp4
chr10	80048825	80053485	C3H10Thalf:80050715-80053475:Csnk1g2;C3H10Thalf:80050715-80053475:Ap3d1;MC3T3-E1:80050925-80053485:Bsg;MC3T3-E1:80050925-80053485:Rnf126;MC3T3-E1:80050925-80053485:Fstl3;MC3T3-E1:80050925-80053485:Palm;MC3T3-E1:80050925-80053485:Ptbp1;MC3T3-E1:80050925-80053485:BC005764;MC3T3-E1:80050925-80053485:Med16;MC3T3-E1:80050925-80053485:Kiss1r
chr10	80048825	80053485	MC3T3-E1:80050925-80053485:C030046I01Rik;MC3T3-E1:80050925-80053485:ORF61;MC3T3-E1:80050925-80053485:Cnn2;MC3T3-E1:80050925-80053485:Abca7;MC3T3-E1:80050925-80053485:Polr2e;MC3T3-E1:80050925-80053485:Gpx4;MC3T3-E1:80050925-80053485:Sbno2;MC3T3-E1:80050925-80053485:Stk11;MC3T3-E1:80050925-80053485:Atp5d;MC3T3-E1:80050925-80053485:Dos
chr10	80048825	80053485	MC3T3-E1:80050925-80053485:Midn;MC3T3-E1:80050925-80053485:Cirbp;MC3T3-E1:80050925-80053485:1600002K03Rik;MC3T3-E1:80050925-80053485:Efna2;MC3T3-E1:80050925-80053485:Mum1;MC3T3-E1:80050925-80053485:Ndufs7;MC3T3-E1:80050925-80053485:Gamt;MC3T3-E1:80050925-80053485:Dazap1;MC3T3-E1:80050925-80053485:Rps15;MC3T3-E1:80050925-80053485:Apc2
chr10	80048825	80053485	MC3T3-E1:80050925-80053485:2310011J03Rik;MC3T3-E1:80050925-80053485:Mbd3;MC3T3-E1:80050925-80053485:Uqcr11;ZHBTc4:80050925-80053485:Cdc34;ZHBTc4:80050925-80053485:Bsg;ZHBTc4:80050925-80053485:Rnf126;ZHBTc4:80050925-80053485:Palm;ZHBTc4:80050925-80053485:9130017N09Rik;ZHBTc4:80050925-80053485:Ptbp1;ZHBTc4:80050925-80053485:Prtn3
chr10	80048825	80053485	ZHBTc4:80050925-80053485:BC005764;ZHBTc4:80050925-80053485:Med16;ZHBTc4:80050925-80053485:Kiss1r;ZHBTc4:80050925-80053485:C030046I01Rik;ZHBTc4:80050925-80053485:Arid3a;ZHBTc4:80050925-80053485:ORF61;ZHBTc4:80050925-80053485:Cnn2;ZHBTc4:80050925-80053485:Abca7;ZHBTc4:80050925-80053485:Polr2e;ZHBTc4:80050925-80053485:Gpx4
chr10	80048825	80053485	ZHBTc4:80050925-80053485:Sbno2;ZHBTc4:80050925-80053485:Stk11;ZHBTc4:80050925-80053485:Atp5d;ZHBTc4:80050925-80053485:Dos;ZHBTc4:80050925-80053485:Midn;ZHBTc4:80050925-80053485:Cirbp;ZHBTc4:80050925-80053485:1600002K03Rik;ZHBTc4:80050925-80053485:Efna2;ZHBTc4:80050925-80053485:Mum1;ZHBTc4:80050925-80053485:Ndufs7
chr10	80048825	80053485	ZHBTc4:80050925-80053485:Dazap1;ZHBTc4:80050925-80053485:Rps15;ZHBTc4:80050925-80053485:Pcsk4;ZHBTc4:80050925-80053485:Reep6;ZHBTc4:80050925-80053485:Adamtsl5;ZHBTc4:80050925-80053485:Plk5;ZHBTc4:80050925-80053485:Mbd3;ZHBTc4:80050925-80053485:Uqcr11;NPC:80050995-80053485:Gm16517;NPC:80050995-80053485:Cdc34
chr10	80048825	80053485	NPC:80050995-80053485:Bsg;NPC:80050995-80053485:Polrmt;NPC:80050995-80053485:Fgf22;NPC:80050995-80053485:Rnf126;NPC:80050995-80053485:Fstl3;NPC:80050995-80053485:Palm;NPC:80050995-80053485:Ptbp1;NPC:80050995-80053485:E130317F20Rik;NPC:80050995-80053485:Gm17134;NPC:80050995-80053485:Prtn3
chr10	80048825	80053485	NPC:80050995-80053485:BC005764;NPC:80050995-80053485:Med16;NPC:80050995-80053485:C030046I01Rik;NPC:80050995-80053485:Arid3a;NPC:80050995-80053485:Wdr18;NPC:80050995-80053485:Grin3b;NPC:80050995-80053485:ORF61;NPC:80050995-80053485:Cnn2;NPC:80050995-80053485:Abca7;NPC:80050995-80053485:Hmha1
chr10	80048825	80053485	NPC:80050995-80053485:Polr2e;NPC:80050995-80053485:Gpx4;NPC:80050995-80053485:Sbno2;NPC:80050995-80053485:Stk11;NPC:80050995-80053485:Atp5d;NPC:80050995-80053485:Dos;NPC:80050995-80053485:Midn;NPC:80050995-80053485:Cirbp;NPC:80050995-80053485:1600002K03Rik;NPC:80050995-80053485:Efna2
chr10	80048825	80053485	NPC:80050995-80053485:Mum1;NPC:80050995-80053485:Ndufs7;NPC:80050995-80053485:Gamt;NPC:80050995-80053485:Dazap1;NPC:80050995-80053485:Gm15122;NPC:80050995-80053485:Rps15;NPC:80050995-80053485:Apc2;NPC:80050995-80053485:2310011J03Rik;NPC:80050995-80053485:Pcsk4;NPC:80050995-80053485:Reep6
chr10	80048825	80053485	NPC:80050995-80053485:AC152062.1;NPC:80050995-80053485:Mex3d;NPC:80050995-80053485:Mbd3;NPC:80050995-80053485:Uqcr11;NPC:80050995-80053485:Tcf3;NPC:80050995-80053485:Rexo1;NPC:80050995-80053485:Fam108a;NPC:80050995-80053485:Scamp4;NPC:80050995-80053485:Csnk1g2;CD4+CD8+:80051005-80053485:Bsg
chr10	80048825	80053485	CD4+CD8+:80051005-80053485:Polrmt;CD4+CD8+:80051005-80053485:Rnf126;CD4+CD8+:80051005-80053485:Fstl3;CD4+CD8+:80051005-80053485:Prss57;CD4+CD8+:80051005-80053485:Palm;CD4+CD8+:80051005-80053485:Ptbp1;CD4+CD8+:80051005-80053485:E130317F20Rik;CD4+CD8+:80051005-80053485:Gm17134;CD4+CD8+:80051005-80053485:BC005764;CD4+CD8+:80051005-80053485:Elane
chr10	80048825	80053485	CD4+CD8+:80051005-80053485:Cfd;CD4+CD8+:80051005-80053485:Med16;CD4+CD8+:80051005-80053485:Kiss1r;CD4+CD8+:80051005-80053485:C030046I01Rik;CD4+CD8+:80051005-80053485:Arid3a;CD4+CD8+:80051005-80053485:Wdr18;CD4+CD8+:80051005-80053485:Grin3b;CD4+CD8+:80051005-80053485:ORF61;CD4+CD8+:80051005-80053485:Cnn2;CD4+CD8+:80051005-80053485:Abca7
chr10	80048825	80053485	CD4+CD8+:80051005-80053485:Hmha1;CD4+CD8+:80051005-80053485:Polr2e;CD4+CD8+:80051005-80053485:Gpx4;CD4+CD8+:80051005-80053485:Sbno2;CD4+CD8+:80051005-80053485:Stk11;CD4+CD8+:80051005-80053485:Atp5d;CD4+CD8+:80051005-80053485:Dos;CD4+CD8+:80051005-80053485:Midn;CD4+CD8+:80051005-80053485:Cirbp;CD4+CD8+:80051005-80053485:1600002K03Rik
chr10	80048825	80053485	CD4+CD8+:80051005-80053485:Efna2;CD4+CD8+:80051005-80053485:Mum1;CD4+CD8+:80051005-80053485:Ndufs7;CD4+CD8+:80051005-80053485:Gamt;CD4+CD8+:80051005-80053485:Dazap1;CD4+CD8+:80051005-80053485:Gm15122;CD4+CD8+:80051005-80053485:Rps15;CD4+CD8+:80051005-80053485:2310011J03Rik;CD4+CD8+:80051005-80053485:Pcsk4;CD4+CD8+:80051005-80053485:Mex3d
chr10	80048825	80053485	CD4+CD8+:80051005-80053485:Mbd3;CD4+CD8+:80051005-80053485:Uqcr11;CD4+CD8+:80051005-80053485:Tcf3;CD4+CD8+:80051005-80053485:Rexo1;CD4+CD8+:80051005-80053485:Csnk1g2;CD8+:80051025-80053485:Cdc34;CD8+:80051025-80053485:Bsg;CD8+:80051025-80053485:Ptbp1;CD8+:80051025-80053485:Med16;CD8+:80051025-80053485:Kiss1r
chr10	80048825	80053485	CD8+:80051025-80053485:C030046I01Rik;CD8+:80051025-80053485:Arid3a;CD8+:80051025-80053485:ORF61;CD8+:80051025-80053485:Cnn2;CD8+:80051025-80053485:Abca7;CD8+:80051025-80053485:Polr2e;CD8+:80051025-80053485:Gpx4;CD8+:80051025-80053485:Sbno2;CD8+:80051025-80053485:Stk11;CD8+:80051025-80053485:Atp5d
chr10	80048825	80053485	CD8+:80051025-80053485:Dos;CD8+:80051025-80053485:Midn;CD8+:80051025-80053485:Cirbp;CD8+:80051025-80053485:1600002K03Rik;CD8+:80051025-80053485:Mum1;CD8+:80051025-80053485:Ndufs7;CD8+:80051025-80053485:Dazap1;CD8+:80051025-80053485:Rps15;CD8+:80051025-80053485:2310011J03Rik;CD8+:80051025-80053485:Pcsk4
chr10	80048825	80053485	CD8+:80051025-80053485:Uqcr11;WAT:80051095-80053485:Bsg;WAT:80051095-80053485:Hcn2;WAT:80051095-80053485:Polrmt;WAT:80051095-80053485:Fgf22;WAT:80051095-80053485:Rnf126;WAT:80051095-80053485:Fstl3;WAT:80051095-80053485:Prss57;WAT:80051095-80053485:Palm;WAT:80051095-80053485:9130017N09Rik
chr10	80048825	80053485	WAT:80051095-80053485:Ptbp1;WAT:80051095-80053485:E130317F20Rik;WAT:80051095-80053485:Prtn3;WAT:80051095-80053485:BC005764;WAT:80051095-80053485:Elane;WAT:80051095-80053485:Cfd;WAT:80051095-80053485:Med16;WAT:80051095-80053485:Kiss1r;WAT:80051095-80053485:C030046I01Rik;WAT:80051095-80053485:Arid3a
chr10	80048825	80053485	WAT:80051095-80053485:Wdr18;WAT:80051095-80053485:ORF61;WAT:80051095-80053485:Cnn2;WAT:80051095-80053485:Abca7;WAT:80051095-80053485:Hmha1;WAT:80051095-80053485:Polr2e;WAT:80051095-80053485:Gpx4;WAT:80051095-80053485:Sbno2;WAT:80051095-80053485:Stk11;WAT:80051095-80053485:Atp5d
chr10	80048825	80053485	WAT:80051095-80053485:Dos;WAT:80051095-80053485:Midn;WAT:80051095-80053485:Cirbp;WAT:80051095-80053485:1600002K03Rik;WAT:80051095-80053485:Efna2;WAT:80051095-80053485:Mum1;WAT:80051095-80053485:Ndufs7;WAT:80051095-80053485:Gamt;WAT:80051095-80053485:Dazap1;WAT:80051095-80053485:Gm15122
chr10	80048825	80053485	WAT:80051095-80053485:Rps15;WAT:80051095-80053485:Apc2;WAT:80051095-80053485:2310011J03Rik;WAT:80051095-80053485:Pcsk4;WAT:80051095-80053485:Reep6;WAT:80051095-80053485:Adamtsl5;WAT:80051095-80053485:Mex3d;WAT:80051095-80053485:Uqcr11;WAT:80051095-80053485:Csnk1g2;WAT:80051095-80053485:Ap3d1
chr10	80048825	80053485	CMP:80051135-80053485:Ptbp1;CMP:80051135-80053485:Gm17134;CMP:80051135-80053485:Prtn3;CMP:80051135-80053485:BC005764;CMP:80051135-80053485:Elane;CMP:80051135-80053485:Med16;CMP:80051135-80053485:Kiss1r;CMP:80051135-80053485:C030046I01Rik;CMP:80051135-80053485:Arid3a;CMP:80051135-80053485:Wdr18
chr10	80048825	80053485	CMP:80051135-80053485:ORF61;CMP:80051135-80053485:Cnn2;CMP:80051135-80053485:Abca7;CMP:80051135-80053485:Hmha1;CMP:80051135-80053485:Polr2e;CMP:80051135-80053485:Gpx4;CMP:80051135-80053485:Stk11;CMP:80051135-80053485:Atp5d;CMP:80051135-80053485:Dos;CMP:80051135-80053485:Midn
chr10	80048825	80053485	CMP:80051135-80053485:Cirbp;CMP:80051135-80053485:Mum1;CMP:80051135-80053485:Ndufs7;CMP:80051135-80053485:Rps15;CMP:80051135-80053485:Reep6;Microglia:80051135-80053485:Ptbp1;Microglia:80051135-80053485:BC005764;Microglia:80051135-80053485:Med16;Microglia:80051135-80053485:Kiss1r;Microglia:80051135-80053485:C030046I01Rik
chr10	80048825	80053485	Microglia:80051135-80053485:Arid3a;Microglia:80051135-80053485:Wdr18;Microglia:80051135-80053485:ORF61;Microglia:80051135-80053485:Cnn2;Microglia:80051135-80053485:Abca7;Microglia:80051135-80053485:Polr2e;Microglia:80051135-80053485:Gpx4;Microglia:80051135-80053485:Sbno2;Microglia:80051135-80053485:Stk11;Microglia:80051135-80053485:Atp5d
chr10	80048825	80053485	Microglia:80051135-80053485:Midn;Microglia:80051135-80053485:Cirbp;Microglia:80051135-80053485:1600002K03Rik;Microglia:80051135-80053485:Mum1;Microglia:80051135-80053485:Dazap1;Microglia:80051135-80053485:2310011J03Rik;Microglia:80051135-80053485:Mex3d;Cerebellum:80051155-80053485:Bsg;Cerebellum:80051155-80053485:Hcn2;Cerebellum:80051155-80053485:Rnf126
chr10	80048825	80053485	Cerebellum:80051155-80053485:Palm;Cerebellum:80051155-80053485:Ptbp1;Cerebellum:80051155-80053485:E130317F20Rik;Cerebellum:80051155-80053485:Gm17134;Cerebellum:80051155-80053485:Prtn3;Cerebellum:80051155-80053485:BC005764;Cerebellum:80051155-80053485:Med16;Cerebellum:80051155-80053485:Kiss1r;Cerebellum:80051155-80053485:C030046I01Rik;Cerebellum:80051155-80053485:Arid3a
chr10	80048825	80053485	Cerebellum:80051155-80053485:Wdr18;Cerebellum:80051155-80053485:Grin3b;Cerebellum:80051155-80053485:ORF61;Cerebellum:80051155-80053485:Cnn2;Cerebellum:80051155-80053485:Abca7;Cerebellum:80051155-80053485:Hmha1;Cerebellum:80051155-80053485:Polr2e;Cerebellum:80051155-80053485:Gpx4;Cerebellum:80051155-80053485:Sbno2;Cerebellum:80051155-80053485:Stk11
chr10	80048825	80053485	Cerebellum:80051155-80053485:Atp5d;Cerebellum:80051155-80053485:Dos;Cerebellum:80051155-80053485:Midn;Cerebellum:80051155-80053485:Cirbp;Cerebellum:80051155-80053485:1600002K03Rik;Cerebellum:80051155-80053485:Efna2;Cerebellum:80051155-80053485:Mum1;Cerebellum:80051155-80053485:Ndufs7;Cerebellum:80051155-80053485:Gamt;Cerebellum:80051155-80053485:Dazap1
chr10	80048825	80053485	Cerebellum:80051155-80053485:Gm15122;Cerebellum:80051155-80053485:Rps15;Cerebellum:80051155-80053485:Apc2;Cerebellum:80051155-80053485:2310011J03Rik;Cerebellum:80051155-80053485:Pcsk4;Cerebellum:80051155-80053485:Reep6;Cerebellum:80051155-80053485:Adamtsl5;Cerebellum:80051155-80053485:Plk5;Cerebellum:80051155-80053485:Mex3d;Cerebellum:80051155-80053485:Mbd3
chr10	80048825	80053485	Cerebellum:80051155-80053485:Uqcr11;Cerebellum:80051155-80053485:Fam108a;Cerebellum:80051155-80053485:Csnk1g2;Cerebellum:80051155-80053485:Ap3d1;Heart_E12.5:80051185-80053485:Ptbp1;Heart_E12.5:80051185-80053485:BC005764;Heart_E12.5:80051185-80053485:Med16;Heart_E12.5:80051185-80053485:C030046I01Rik;Heart_E12.5:80051185-80053485:Cnn2;Heart_E12.5:80051185-80053485:Abca7
chr10	80048825	80053485	Heart_E12.5:80051185-80053485:Polr2e;Heart_E12.5:80051185-80053485:Gpx4;Heart_E12.5:80051185-80053485:Sbno2;Heart_E12.5:80051185-80053485:Stk11;Heart_E12.5:80051185-80053485:Atp5d;Heart_E12.5:80051185-80053485:Dos;Heart_E12.5:80051185-80053485:Midn;Heart_E12.5:80051185-80053485:Cirbp;Heart_E12.5:80051185-80053485:1600002K03Rik;Heart_E12.5:80051185-80053485:Efna2
chr10	80048825	80053485	Heart_E12.5:80051185-80053485:Mum1;Heart_E12.5:80051185-80053485:Ndufs7;Heart_E12.5:80051185-80053485:Gamt;Heart_E12.5:80051185-80053485:Dazap1;Heart_E12.5:80051185-80053485:Rps15;Heart_E12.5:80051185-80053485:Apc2;Heart_E12.5:80051185-80053485:2310011J03Rik;Heart_E12.5:80051185-80053485:Pcsk4;Heart_E12.5:80051185-80053485:Mbd3;Heart_E12.5:80051185-80053485:Uqcr11
chr10	80048825	80053485	Th2:80051515-80053485:Cdc34;Th2:80051515-80053485:Bsg;Th2:80051515-80053485:Polrmt;Th2:80051515-80053485:Palm;Th2:80051515-80053485:Ptbp1;Th2:80051515-80053485:Med16;Th2:80051515-80053485:Kiss1r;Th2:80051515-80053485:C030046I01Rik;Th2:80051515-80053485:Arid3a;Th2:80051515-80053485:ORF61
chr10	80048825	80053485	Th2:80051515-80053485:Cnn2;Th2:80051515-80053485:Abca7;Th2:80051515-80053485:Polr2e;Th2:80051515-80053485:Gpx4;Th2:80051515-80053485:Sbno2;Th2:80051515-80053485:Stk11;Th2:80051515-80053485:Atp5d;Th2:80051515-80053485:Dos;Th2:80051515-80053485:Midn;Th2:80051515-80053485:Cirbp
chr10	80048825	80053485	Th2:80051515-80053485:1600002K03Rik;Th2:80051515-80053485:Mum1;Th2:80051515-80053485:Ndufs7;Th2:80051515-80053485:Dazap1;Th2:80051515-80053485:Rps15;Th2:80051515-80053485:2310011J03Rik;Th2:80051515-80053485:Pcsk4;Th2:80051515-80053485:Reep6;Th2:80051515-80053485:Mex3d;Cerebellum_neonate:80051675-80053485:Bsg
chr10	80048825	80053485	Cerebellum_neonate:80051675-80053485:Rnf126;Cerebellum_neonate:80051675-80053485:Palm;Cerebellum_neonate:80051675-80053485:Ptbp1;Cerebellum_neonate:80051675-80053485:Prtn3;Cerebellum_neonate:80051675-80053485:BC005764;Cerebellum_neonate:80051675-80053485:Med16;Cerebellum_neonate:80051675-80053485:Kiss1r;Cerebellum_neonate:80051675-80053485:C030046I01Rik;Cerebellum_neonate:80051675-80053485:Arid3a;Cerebellum_neonate:80051675-80053485:Wdr18
chr10	80048825	80053485	Cerebellum_neonate:80051675-80053485:Grin3b;Cerebellum_neonate:80051675-80053485:ORF61;Cerebellum_neonate:80051675-80053485:Cnn2;Cerebellum_neonate:80051675-80053485:Abca7;Cerebellum_neonate:80051675-80053485:Polr2e;Cerebellum_neonate:80051675-80053485:Gpx4;Cerebellum_neonate:80051675-80053485:Sbno2;Cerebellum_neonate:80051675-80053485:Stk11;Cerebellum_neonate:80051675-80053485:Atp5d;Cerebellum_neonate:80051675-80053485:Dos
chr10	80048825	80053485	Cerebellum_neonate:80051675-80053485:Midn;Cerebellum_neonate:80051675-80053485:Cirbp;Cerebellum_neonate:80051675-80053485:1600002K03Rik;Cerebellum_neonate:80051675-80053485:Efna2;Cerebellum_neonate:80051675-80053485:Mum1;Cerebellum_neonate:80051675-80053485:Ndufs7;Cerebellum_neonate:80051675-80053485:Gamt;Cerebellum_neonate:80051675-80053485:Dazap1;Cerebellum_neonate:80051675-80053485:Rps15;Cerebellum_neonate:80051675-80053485:Apc2
chr10	80048825	80053485	Cerebellum_neonate:80051675-80053485:2310011J03Rik;Cerebellum_neonate:80051675-80053485:Pcsk4;Cerebellum_neonate:80051675-80053485:Reep6;Cerebellum_neonate:80051675-80053485:Plk5;Cerebellum_neonate:80051675-80053485:Mbd3;Cerebellum_neonate:80051675-80053485:Uqcr11;Spermatid:80052015-80053485:Cdc34;Spermatid:80052015-80053485:Bsg;Spermatid:80052015-80053485:Polrmt;Spermatid:80052015-80053485:Ptbp1
chr10	80048825	80053485	Spermatid:80052015-80053485:C030046I01Rik;Spermatid:80052015-80053485:Arid3a;Spermatid:80052015-80053485:Wdr18;Spermatid:80052015-80053485:Grin3b;Spermatid:80052015-80053485:ORF61;Spermatid:80052015-80053485:Cnn2;Spermatid:80052015-80053485:Abca7;Spermatid:80052015-80053485:Polr2e;Spermatid:80052015-80053485:Gpx4;Spermatid:80052015-80053485:Sbno2
chr10	80048825	80053485	Spermatid:80052015-80053485:Stk11;Spermatid:80052015-80053485:Atp5d;Spermatid:80052015-80053485:Dos;Spermatid:80052015-80053485:Midn;Spermatid:80052015-80053485:Cirbp;Spermatid:80052015-80053485:1600002K03Rik;Spermatid:80052015-80053485:Efna2;Spermatid:80052015-80053485:Mum1;Spermatid:80052015-80053485:Ndufs7;Spermatid:80052015-80053485:Gamt
chr10	80048825	80053485	Spermatid:80052015-80053485:Dazap1;Spermatid:80052015-80053485:Rps15;Spermatid:80052015-80053485:2310011J03Rik;Spermatid:80052015-80053485:Pcsk4;Spermatid:80052015-80053485:Reep6;Spermatid:80052015-80053485:Mex3d;Intestine:80052025-80053405:Bsg;Intestine:80052025-80053405:Fstl3;Intestine:80052025-80053405:9130017N09Rik;Intestine:80052025-80053405:Ptbp1
chr10	80048825	80053485	Intestine:80052025-80053405:BC005764;Intestine:80052025-80053405:Cfd;Intestine:80052025-80053405:Arid3a;Intestine:80052025-80053405:Wdr18;Intestine:80052025-80053405:ORF61;Intestine:80052025-80053405:Cnn2;Intestine:80052025-80053405:Abca7;Intestine:80052025-80053405:Hmha1;Intestine:80052025-80053405:Polr2e;Intestine:80052025-80053405:Gpx4
chr10	80048825	80053485	Intestine:80052025-80053405:Sbno2;Intestine:80052025-80053405:Stk11;Intestine:80052025-80053405:Atp5d;Intestine:80052025-80053405:Midn;Intestine:80052025-80053405:Cirbp;Intestine:80052025-80053405:1600002K03Rik;Intestine:80052025-80053405:Efna2;Intestine:80052025-80053405:Mum1;Intestine:80052025-80053405:Ndufs7;Intestine:80052025-80053405:Gamt
chr10	80048825	80053485	Intestine:80052025-80053405:Dazap1;Intestine:80052025-80053405:Rps15;Intestine:80052025-80053405:2310011J03Rik;Intestine:80052025-80053405:Pcsk4;Intestine:80052025-80053405:Reep6;Intestine:80052025-80053405:Uqcr11;Erythroid_spleen:80052045-80053485:Cdc34;Erythroid_spleen:80052045-80053485:Bsg;Erythroid_spleen:80052045-80053485:Rnf126;Erythroid_spleen:80052045-80053485:Ptbp1
chr10	80048825	80053485	Erythroid_spleen:80052045-80053485:Med16;Erythroid_spleen:80052045-80053485:C030046I01Rik;Erythroid_spleen:80052045-80053485:Arid3a;Erythroid_spleen:80052045-80053485:ORF61;Erythroid_spleen:80052045-80053485:Cnn2;Erythroid_spleen:80052045-80053485:Abca7;Erythroid_spleen:80052045-80053485:Polr2e;Erythroid_spleen:80052045-80053485:Gpx4;Erythroid_spleen:80052045-80053485:Sbno2;Erythroid_spleen:80052045-80053485:Stk11
chr10	80048825	80053485	Erythroid_spleen:80052045-80053485:Atp5d;Erythroid_spleen:80052045-80053485:Midn;Erythroid_spleen:80052045-80053485:Cirbp;Erythroid_spleen:80052045-80053485:1600002K03Rik;Erythroid_spleen:80052045-80053485:Mum1;Erythroid_spleen:80052045-80053485:Ndufs7;Erythroid_spleen:80052045-80053485:Dazap1;Erythroid_spleen:80052045-80053485:Rps15;Erythroid_spleen:80052045-80053485:2310011J03Rik;Erythroid_spleen:80052045-80053485:Uqcr11
chr10	80048825	80053485	MEL:80052175-80053485:Cdc34;MEL:80052175-80053485:Bsg;MEL:80052175-80053485:Polrmt;MEL:80052175-80053485:Rnf126;MEL:80052175-80053485:Prss57;MEL:80052175-80053485:Palm;MEL:80052175-80053485:Ptbp1;MEL:80052175-80053485:E130317F20Rik;MEL:80052175-80053485:Gm17134;MEL:80052175-80053485:Prtn3
chr10	80048825	80053485	MEL:80052175-80053485:BC005764;MEL:80052175-80053485:Cfd;MEL:80052175-80053485:Med16;MEL:80052175-80053485:Kiss1r;MEL:80052175-80053485:C030046I01Rik;MEL:80052175-80053485:Arid3a;MEL:80052175-80053485:Wdr18;MEL:80052175-80053485:Grin3b;MEL:80052175-80053485:ORF61;MEL:80052175-80053485:Cnn2
chr10	80048825	80053485	MEL:80052175-80053485:Abca7;MEL:80052175-80053485:Hmha1;MEL:80052175-80053485:Polr2e;MEL:80052175-80053485:Gpx4;MEL:80052175-80053485:Sbno2;MEL:80052175-80053485:Stk11;MEL:80052175-80053485:Atp5d;MEL:80052175-80053485:Dos;MEL:80052175-80053485:Midn;MEL:80052175-80053485:Cirbp
chr10	80048825	80053485	MEL:80052175-80053485:1600002K03Rik;MEL:80052175-80053485:Efna2;MEL:80052175-80053485:Mum1;MEL:80052175-80053485:Ndufs7;MEL:80052175-80053485:Gamt;MEL:80052175-80053485:Dazap1;MEL:80052175-80053485:Gm15122;MEL:80052175-80053485:Rps15;MEL:80052175-80053485:Apc2;MEL:80052175-80053485:2310011J03Rik
chr10	80048825	80053485	MEL:80052175-80053485:Pcsk4;MEL:80052175-80053485:Reep6;MEL:80052175-80053485:AC152062.1;MEL:80052175-80053485:Mbd3;MEL:80052175-80053485:Uqcr11;MEL:80052175-80053485:Tcf3;MEL:80052175-80053485:Rexo1;MEL:80052175-80053485:Fam108a;MEL:80052175-80053485:Scamp4;MEL:80052175-80053485:Csnk1g2
chr10	80048825	80053485	Uterus:80052385-80053485:Bsg;Uterus:80052385-80053485:Rnf126;Uterus:80052385-80053485:Fstl3;Uterus:80052385-80053485:Prss57;Uterus:80052385-80053485:Palm;Uterus:80052385-80053485:9130017N09Rik;Uterus:80052385-80053485:Ptbp1;Uterus:80052385-80053485:BC005764;Uterus:80052385-80053485:Cfd;Uterus:80052385-80053485:Med16
chr10	80048825	80053485	Uterus:80052385-80053485:Kiss1r;Uterus:80052385-80053485:C030046I01Rik;Uterus:80052385-80053485:Arid3a;Uterus:80052385-80053485:Wdr18;Uterus:80052385-80053485:ORF61;Uterus:80052385-80053485:Cnn2;Uterus:80052385-80053485:Abca7;Uterus:80052385-80053485:Polr2e;Uterus:80052385-80053485:Gpx4;Uterus:80052385-80053485:Sbno2
chr10	80048825	80053485	Uterus:80052385-80053485:Stk11;Uterus:80052385-80053485:Atp5d;Uterus:80052385-80053485:Dos;Uterus:80052385-80053485:Midn;Uterus:80052385-80053485:Cirbp;Uterus:80052385-80053485:1600002K03Rik;Uterus:80052385-80053485:Efna2;Uterus:80052385-80053485:Mum1;Uterus:80052385-80053485:Ndufs7;Uterus:80052385-80053485:Gamt
chr10	80048825	80053485	Uterus:80052385-80053485:Dazap1;Uterus:80052385-80053485:Rps15;Uterus:80052385-80053485:Apc2;Uterus:80052385-80053485:2310011J03Rik;Uterus:80052385-80053485:Pcsk4;Uterus:80052385-80053485:Reep6;Uterus:80052385-80053485:Adamtsl5;Uterus:80052385-80053485:Mex3d;Uterus:80052385-80053485:Mbd3;Uterus:80052385-80053485:Uqcr11
chr10	80048825	80053485	Forelimb_bud_embryo:80052875-80053485:Cdc34;Forelimb_bud_embryo:80052875-80053485:Bsg;Forelimb_bud_embryo:80052875-80053485:Rnf126;Forelimb_bud_embryo:80052875-80053485:Fstl3;Forelimb_bud_embryo:80052875-80053485:Palm;Forelimb_bud_embryo:80052875-80053485:Ptbp1;Forelimb_bud_embryo:80052875-80053485:Prtn3;Forelimb_bud_embryo:80052875-80053485:BC005764;Forelimb_bud_embryo:80052875-80053485:Med16;Forelimb_bud_embryo:80052875-80053485:Kiss1r
chr10	80048825	80053485	Forelimb_bud_embryo:80052875-80053485:C030046I01Rik;Forelimb_bud_embryo:80052875-80053485:Arid3a;Forelimb_bud_embryo:80052875-80053485:Wdr18;Forelimb_bud_embryo:80052875-80053485:Grin3b;Forelimb_bud_embryo:80052875-80053485:ORF61;Forelimb_bud_embryo:80052875-80053485:Cnn2;Forelimb_bud_embryo:80052875-80053485:Abca7;Forelimb_bud_embryo:80052875-80053485:Polr2e;Forelimb_bud_embryo:80052875-80053485:Gpx4;Forelimb_bud_embryo:80052875-80053485:Sbno2
chr10	80048825	80053485	Forelimb_bud_embryo:80052875-80053485:Stk11;Forelimb_bud_embryo:80052875-80053485:Atp5d;Forelimb_bud_embryo:80052875-80053485:Dos;Forelimb_bud_embryo:80052875-80053485:Midn;Forelimb_bud_embryo:80052875-80053485:Cirbp;Forelimb_bud_embryo:80052875-80053485:1600002K03Rik;Forelimb_bud_embryo:80052875-80053485:Efna2;Forelimb_bud_embryo:80052875-80053485:Mum1;Forelimb_bud_embryo:80052875-80053485:Ndufs7;Forelimb_bud_embryo:80052875-80053485:Gamt
chr10	80048825	80053485	Forelimb_bud_embryo:80052875-80053485:Dazap1;Forelimb_bud_embryo:80052875-80053485:Rps15;Forelimb_bud_embryo:80052875-80053485:Apc2;Forelimb_bud_embryo:80052875-80053485:2310011J03Rik;Forelimb_bud_embryo:80052875-80053485:Pcsk4;Forelimb_bud_embryo:80052875-80053485:Reep6;Forelimb_bud_embryo:80052875-80053485:Mbd3;Forelimb_bud_embryo:80052875-80053485:Tcf3;Bone_marrow:80052895-80053485:Cdc34;Bone_marrow:80052895-80053485:Bsg
chr10	80048825	80053485	Bone_marrow:80052895-80053485:Polrmt;Bone_marrow:80052895-80053485:Rnf126;Bone_marrow:80052895-80053485:Fstl3;Bone_marrow:80052895-80053485:Prss57;Bone_marrow:80052895-80053485:Palm;Bone_marrow:80052895-80053485:Ptbp1;Bone_marrow:80052895-80053485:Gm17134;Bone_marrow:80052895-80053485:Prtn3;Bone_marrow:80052895-80053485:BC005764;Bone_marrow:80052895-80053485:Elane
chr10	80048825	80053485	Bone_marrow:80052895-80053485:Cfd;Bone_marrow:80052895-80053485:Med16;Bone_marrow:80052895-80053485:Kiss1r;Bone_marrow:80052895-80053485:C030046I01Rik;Bone_marrow:80052895-80053485:Arid3a;Bone_marrow:80052895-80053485:Wdr18;Bone_marrow:80052895-80053485:Grin3b;Bone_marrow:80052895-80053485:ORF61;Bone_marrow:80052895-80053485:Cnn2;Bone_marrow:80052895-80053485:Abca7
chr10	80048825	80053485	Bone_marrow:80052895-80053485:Hmha1;Bone_marrow:80052895-80053485:Polr2e;Bone_marrow:80052895-80053485:Gpx4;Bone_marrow:80052895-80053485:Sbno2;Bone_marrow:80052895-80053485:Stk11;Bone_marrow:80052895-80053485:Atp5d;Bone_marrow:80052895-80053485:Dos;Bone_marrow:80052895-80053485:Midn;Bone_marrow:80052895-80053485:Cirbp;Bone_marrow:80052895-80053485:1600002K03Rik
chr10	80048825	80053485	Bone_marrow:80052895-80053485:Efna2;Bone_marrow:80052895-80053485:Mum1;Bone_marrow:80052895-80053485:Ndufs7;Bone_marrow:80052895-80053485:Gamt;Bone_marrow:80052895-80053485:Dazap1;Bone_marrow:80052895-80053485:Gm15122;Bone_marrow:80052895-80053485:Rps15;Bone_marrow:80052895-80053485:Apc2;Bone_marrow:80052895-80053485:2310011J03Rik;Bone_marrow:80052895-80053485:Pcsk4
chr10	80048825	80053485	Bone_marrow:80052895-80053485:Reep6;Bone_marrow:80052895-80053485:Uqcr11;Bone_marrow:80052895-80053485:Tcf3;Bone_marrow:80052895-80053485:AC152058.1;Spleen:80052895-80053485:Cdc34;Spleen:80052895-80053485:Bsg;Spleen:80052895-80053485:Polrmt;Spleen:80052895-80053485:Rnf126;Spleen:80052895-80053485:Fstl3;Spleen:80052895-80053485:Palm
chr10	80048825	80053485	Spleen:80052895-80053485:Ptbp1;Spleen:80052895-80053485:Prtn3;Spleen:80052895-80053485:BC005764;Spleen:80052895-80053485:Elane;Spleen:80052895-80053485:Cfd;Spleen:80052895-80053485:Med16;Spleen:80052895-80053485:Kiss1r;Spleen:80052895-80053485:C030046I01Rik;Spleen:80052895-80053485:Arid3a;Spleen:80052895-80053485:Wdr18
chr10	80048825	80053485	Spleen:80052895-80053485:Grin3b;Spleen:80052895-80053485:ORF61;Spleen:80052895-80053485:Cnn2;Spleen:80052895-80053485:Abca7;Spleen:80052895-80053485:Hmha1;Spleen:80052895-80053485:Polr2e;Spleen:80052895-80053485:Gpx4;Spleen:80052895-80053485:Sbno2;Spleen:80052895-80053485:Stk11;Spleen:80052895-80053485:Atp5d
chr10	80048825	80053485	Spleen:80052895-80053485:Midn;Spleen:80052895-80053485:Cirbp;Spleen:80052895-80053485:1600002K03Rik;Spleen:80052895-80053485:Efna2;Spleen:80052895-80053485:Mum1;Spleen:80052895-80053485:Ndufs7;Spleen:80052895-80053485:Gamt;Spleen:80052895-80053485:Dazap1;Spleen:80052895-80053485:Rps15;Spleen:80052895-80053485:2310011J03Rik
chr10	80048825	80053485	Spleen:80052895-80053485:Pcsk4;Spleen:80052895-80053485:Reep6;Spleen:80052895-80053485:Uqcr11;Spleen:80052895-80053485:Csnk1g2;Neuron_cortical:80052925-80053485:Bsg;Neuron_cortical:80052925-80053485:Fgf22;Neuron_cortical:80052925-80053485:Fstl3;Neuron_cortical:80052925-80053485:Palm;Neuron_cortical:80052925-80053485:Ptbp1;Neuron_cortical:80052925-80053485:BC005764
chr10	80048825	80053485	Neuron_cortical:80052925-80053485:Kiss1r;Neuron_cortical:80052925-80053485:C030046I01Rik;Neuron_cortical:80052925-80053485:Arid3a;Neuron_cortical:80052925-80053485:Wdr18;Neuron_cortical:80052925-80053485:Grin3b;Neuron_cortical:80052925-80053485:ORF61;Neuron_cortical:80052925-80053485:Cnn2;Neuron_cortical:80052925-80053485:Abca7;Neuron_cortical:80052925-80053485:Polr2e;Neuron_cortical:80052925-80053485:Gpx4
chr10	80048825	80053485	Neuron_cortical:80052925-80053485:Sbno2;Neuron_cortical:80052925-80053485:Stk11;Neuron_cortical:80052925-80053485:Atp5d;Neuron_cortical:80052925-80053485:Dos;Neuron_cortical:80052925-80053485:Midn;Neuron_cortical:80052925-80053485:Cirbp;Neuron_cortical:80052925-80053485:1600002K03Rik;Neuron_cortical:80052925-80053485:Efna2;Neuron_cortical:80052925-80053485:Mum1;Neuron_cortical:80052925-80053485:Ndufs7
chr10	80048825	80053485	Neuron_cortical:80052925-80053485:Gamt;Neuron_cortical:80052925-80053485:Dazap1;Neuron_cortical:80052925-80053485:Rps15;Neuron_cortical:80052925-80053485:Apc2;Neuron_cortical:80052925-80053485:2310011J03Rik;Neuron_cortical:80052925-80053485:Pcsk4;Neuron_cortical:80052925-80053485:Reep6;Neuron_cortical:80052925-80053485:Mbd3;Limb_E14.5:80052965-80053485:Cdc34;Limb_E14.5:80052965-80053485:Bsg
chr10	80048825	80053485	Limb_E14.5:80052965-80053485:Hcn2;Limb_E14.5:80052965-80053485:Polrmt;Limb_E14.5:80052965-80053485:Rnf126;Limb_E14.5:80052965-80053485:Fstl3;Limb_E14.5:80052965-80053485:Palm;Limb_E14.5:80052965-80053485:Ptbp1;Limb_E14.5:80052965-80053485:E130317F20Rik;Limb_E14.5:80052965-80053485:Prtn3;Limb_E14.5:80052965-80053485:BC005764;Limb_E14.5:80052965-80053485:Cfd
chr10	80048825	80053485	Limb_E14.5:80052965-80053485:Med16;Limb_E14.5:80052965-80053485:Kiss1r;Limb_E14.5:80052965-80053485:C030046I01Rik;Limb_E14.5:80052965-80053485:Arid3a;Limb_E14.5:80052965-80053485:Wdr18;Limb_E14.5:80052965-80053485:Grin3b;Limb_E14.5:80052965-80053485:ORF61;Limb_E14.5:80052965-80053485:Cnn2;Limb_E14.5:80052965-80053485:Abca7;Limb_E14.5:80052965-80053485:Hmha1
chr10	80048825	80053485	Limb_E14.5:80052965-80053485:Polr2e;Limb_E14.5:80052965-80053485:Gpx4;Limb_E14.5:80052965-80053485:Sbno2;Limb_E14.5:80052965-80053485:Stk11;Limb_E14.5:80052965-80053485:Atp5d;Limb_E14.5:80052965-80053485:Dos;Limb_E14.5:80052965-80053485:Midn;Limb_E14.5:80052965-80053485:Cirbp;Limb_E14.5:80052965-80053485:1600002K03Rik;Limb_E14.5:80052965-80053485:Efna2
chr10	80048825	80053485	Limb_E14.5:80052965-80053485:Mum1;Limb_E14.5:80052965-80053485:Ndufs7;Limb_E14.5:80052965-80053485:Gamt;Limb_E14.5:80052965-80053485:Dazap1;Limb_E14.5:80052965-80053485:Gm15122;Limb_E14.5:80052965-80053485:Rps15;Limb_E14.5:80052965-80053485:Apc2;Limb_E14.5:80052965-80053485:2310011J03Rik;Limb_E14.5:80052965-80053485:Pcsk4;Limb_E14.5:80052965-80053485:Reep6
chr10	80048825	80053485	Limb_E14.5:80052965-80053485:Adamtsl5;Limb_E14.5:80052965-80053485:Plk5;Limb_E14.5:80052965-80053485:Mbd3;Limb_E14.5:80052965-80053485:Uqcr11;Limb_E14.5:80052965-80053485:Tcf3;Limb_E14.5:80052965-80053485:Fam108a;Limb_E14.5:80052965-80053485:Scamp4;Limb_E14.5:80052965-80053485:Csnk1g2;Limb_E14.5:80052965-80053485:Ap3d1;Olfactory_bulb:80053005-80053485:Rnf126
chr10	80048825	80053485	Olfactory_bulb:80053005-80053485:Prss57;Olfactory_bulb:80053005-80053485:Ptbp1;Olfactory_bulb:80053005-80053485:BC005764;Olfactory_bulb:80053005-80053485:Med16;Olfactory_bulb:80053005-80053485:Kiss1r;Olfactory_bulb:80053005-80053485:C030046I01Rik;Olfactory_bulb:80053005-80053485:Wdr18;Olfactory_bulb:80053005-80053485:ORF61;Olfactory_bulb:80053005-80053485:Cnn2;Olfactory_bulb:80053005-80053485:Abca7
chr10	80048825	80053485	Olfactory_bulb:80053005-80053485:Polr2e;Olfactory_bulb:80053005-80053485:Gpx4;Olfactory_bulb:80053005-80053485:Sbno2;Olfactory_bulb:80053005-80053485:Stk11;Olfactory_bulb:80053005-80053485:Atp5d;Olfactory_bulb:80053005-80053485:Dos;Olfactory_bulb:80053005-80053485:Midn;Olfactory_bulb:80053005-80053485:Cirbp;Olfactory_bulb:80053005-80053485:Efna2;Olfactory_bulb:80053005-80053485:Mum1
chr10	80048825	80053485	Olfactory_bulb:80053005-80053485:Ndufs7;Olfactory_bulb:80053005-80053485:Dazap1;Olfactory_bulb:80053005-80053485:Rps15;Olfactory_bulb:80053005-80053485:Apc2;Striatum:80053025-80053485:Bsg;Striatum:80053025-80053485:Hcn2;Striatum:80053025-80053485:Rnf126;Striatum:80053025-80053485:Palm;Striatum:80053025-80053485:Ptbp1;Striatum:80053025-80053485:E130317F20Rik
chr10	80048825	80053485	Striatum:80053025-80053485:BC005764;Striatum:80053025-80053485:Med16;Striatum:80053025-80053485:Kiss1r;Striatum:80053025-80053485:C030046I01Rik;Striatum:80053025-80053485:Arid3a;Striatum:80053025-80053485:Wdr18;Striatum:80053025-80053485:Grin3b;Striatum:80053025-80053485:ORF61;Striatum:80053025-80053485:Cnn2;Striatum:80053025-80053485:Abca7
chr10	80048825	80053485	Striatum:80053025-80053485:Hmha1;Striatum:80053025-80053485:Polr2e;Striatum:80053025-80053485:Gpx4;Striatum:80053025-80053485:Stk11;Striatum:80053025-80053485:Atp5d;Striatum:80053025-80053485:Dos;Striatum:80053025-80053485:Midn;Striatum:80053025-80053485:Cirbp;Striatum:80053025-80053485:1600002K03Rik;Striatum:80053025-80053485:Efna2
chr10	80048825	80053485	Striatum:80053025-80053485:Mum1;Striatum:80053025-80053485:Ndufs7;Striatum:80053025-80053485:Gamt;Striatum:80053025-80053485:Dazap1;Striatum:80053025-80053485:Gm15122;Striatum:80053025-80053485:Rps15;Striatum:80053025-80053485:Apc2;Striatum:80053025-80053485:2310011J03Rik;Striatum:80053025-80053485:Pcsk4;Striatum:80053025-80053485:Reep6
chr10	80048825	80053485	Striatum:80053025-80053485:Adamtsl5;Striatum:80053025-80053485:Plk5;Striatum:80053025-80053485:Mex3d;Striatum:80053025-80053485:Mbd3;Striatum:80053025-80053485:Uqcr11;Striatum:80053025-80053485:Csnk1g2;Cortex:80053095-80053485:Bsg;Cortex:80053095-80053485:Hcn2;Cortex:80053095-80053485:Polrmt;Cortex:80053095-80053485:Fgf22
chr10	80048825	80053485	Cortex:80053095-80053485:Rnf126;Cortex:80053095-80053485:Fstl3;Cortex:80053095-80053485:Palm;Cortex:80053095-80053485:Med16;Cortex:80053095-80053485:Kiss1r;Cortex:80053095-80053485:Wdr18;Cortex:80053095-80053485:ORF61;Cortex:80053095-80053485:Cnn2;Cortex:80053095-80053485:Abca7;Cortex:80053095-80053485:Hmha1
chr10	80048825	80053485	Cortex:80053095-80053485:Polr2e;Cortex:80053095-80053485:Gpx4;Cortex:80053095-80053485:Sbno2;Cortex:80053095-80053485:Stk11;Cortex:80053095-80053485:Atp5d;Cortex:80053095-80053485:Dos;Cortex:80053095-80053485:Midn;Cortex:80053095-80053485:Cirbp;Cortex:80053095-80053485:1600002K03Rik;Cortex:80053095-80053485:Efna2
chr10	80048825	80053485	Cortex:80053095-80053485:Mum1;Cortex:80053095-80053485:Ndufs7;Cortex:80053095-80053485:Gamt;Cortex:80053095-80053485:Dazap1;Cortex:80053095-80053485:Rps15;Cortex:80053095-80053485:Apc2;Cortex:80053095-80053485:2310011J03Rik;Cortex:80053095-80053485:Pcsk4;Cortex:80053095-80053485:Reep6;Cortex:80053095-80053485:Adamtsl5
chr10	80048825	80053485	Cortex:80053095-80053485:Plk5;Cortex:80053095-80053485:Uqcr11;CH12:80053115-80053485:Cdc34;CH12:80053115-80053485:Bsg;CH12:80053115-80053485:Ptbp1;CH12:80053115-80053485:BC005764;CH12:80053115-80053485:Med16;CH12:80053115-80053485:Kiss1r;CH12:80053115-80053485:C030046I01Rik;CH12:80053115-80053485:Arid3a
chr10	80048825	80053485	CH12:80053115-80053485:Grin3b;CH12:80053115-80053485:Cnn2;CH12:80053115-80053485:Abca7;CH12:80053115-80053485:Polr2e;CH12:80053115-80053485:Gpx4;CH12:80053115-80053485:Sbno2;CH12:80053115-80053485:Stk11;CH12:80053115-80053485:Atp5d;CH12:80053115-80053485:Dos;CH12:80053115-80053485:Midn
chr10	80048825	80053485	CH12:80053115-80053485:Cirbp;CH12:80053115-80053485:1600002K03Rik;CH12:80053115-80053485:Efna2;CH12:80053115-80053485:Mum1;CH12:80053115-80053485:Ndufs7;CH12:80053115-80053485:Gamt;CH12:80053115-80053485:Rps15;CH12:80053115-80053485:2310011J03Rik;CH12:80053115-80053485:Pcsk4;CH12:80053115-80053485:Uqcr11
chr10	80048825	80053485	CH12:80053115-80053485:Tcf3;GMP:80053145-80053485:Bsg;GMP:80053145-80053485:Rnf126;GMP:80053145-80053485:Prss57;GMP:80053145-80053485:Palm;GMP:80053145-80053485:Ptbp1;GMP:80053145-80053485:Gm17134;GMP:80053145-80053485:Prtn3;GMP:80053145-80053485:BC005764;GMP:80053145-80053485:Elane
chr10	80048825	80053485	GMP:80053145-80053485:Med16;GMP:80053145-80053485:C030046I01Rik;GMP:80053145-80053485:Arid3a;GMP:80053145-80053485:Wdr18;GMP:80053145-80053485:Grin3b;GMP:80053145-80053485:ORF61;GMP:80053145-80053485:Cnn2;GMP:80053145-80053485:Abca7;GMP:80053145-80053485:Hmha1;GMP:80053145-80053485:Polr2e
chr10	80048825	80053485	GMP:80053145-80053485:Gpx4;GMP:80053145-80053485:Sbno2;GMP:80053145-80053485:Stk11;GMP:80053145-80053485:Atp5d;GMP:80053145-80053485:Dos;GMP:80053145-80053485:Midn;GMP:80053145-80053485:Cirbp;GMP:80053145-80053485:1600002K03Rik;GMP:80053145-80053485:Mum1;GMP:80053145-80053485:Ndufs7
chr10	80048825	80053485	GMP:80053145-80053485:Rps15;Brain_E14.5:80053155-80053485:Cdc34;Brain_E14.5:80053155-80053485:Bsg;Brain_E14.5:80053155-80053485:Rnf126;Brain_E14.5:80053155-80053485:Fstl3;Brain_E14.5:80053155-80053485:Palm;Brain_E14.5:80053155-80053485:9130017N09Rik;Brain_E14.5:80053155-80053485:Ptbp1;Brain_E14.5:80053155-80053485:Prtn3;Brain_E14.5:80053155-80053485:BC005764
chr10	80048825	80053485	Brain_E14.5:80053155-80053485:Cfd;Brain_E14.5:80053155-80053485:C030046I01Rik;Brain_E14.5:80053155-80053485:Arid3a;Brain_E14.5:80053155-80053485:Wdr18;Brain_E14.5:80053155-80053485:Grin3b;Brain_E14.5:80053155-80053485:ORF61;Brain_E14.5:80053155-80053485:Cnn2;Brain_E14.5:80053155-80053485:Abca7;Brain_E14.5:80053155-80053485:Hmha1;Brain_E14.5:80053155-80053485:Polr2e
chr10	80048825	80053485	Brain_E14.5:80053155-80053485:Gpx4;Brain_E14.5:80053155-80053485:Sbno2;Brain_E14.5:80053155-80053485:Stk11;Brain_E14.5:80053155-80053485:Atp5d;Brain_E14.5:80053155-80053485:Midn;Brain_E14.5:80053155-80053485:Cirbp;Brain_E14.5:80053155-80053485:1600002K03Rik;Brain_E14.5:80053155-80053485:Efna2;Brain_E14.5:80053155-80053485:Mum1;Brain_E14.5:80053155-80053485:Ndufs7
chr10	80048825	80053485	Brain_E14.5:80053155-80053485:Gamt;Brain_E14.5:80053155-80053485:Dazap1;Brain_E14.5:80053155-80053485:Rps15;Brain_E14.5:80053155-80053485:Apc2;Brain_E14.5:80053155-80053485:2310011J03Rik;Brain_E14.5:80053155-80053485:Pcsk4;Brain_E14.5:80053155-80053485:Reep6;Brain_E14.5:80053155-80053485:Mex3d;Brain_E14.5:80053155-80053485:Mbd3;Brain_E14.5:80053155-80053485:Uqcr11
chr10	80048825	80053485	Brain_E14.5:80053155-80053485:Tcf3;Brain_E14.5:80053155-80053485:Csnk1g2;Rib_chondrocyte_P1:80053155-80053485:Fstl3;Rib_chondrocyte_P1:80053155-80053485:Palm;Rib_chondrocyte_P1:80053155-80053485:Ptbp1;Rib_chondrocyte_P1:80053155-80053485:Prtn3;Rib_chondrocyte_P1:80053155-80053485:BC005764;Rib_chondrocyte_P1:80053155-80053485:Elane;Rib_chondrocyte_P1:80053155-80053485:Arid3a;Rib_chondrocyte_P1:80053155-80053485:ORF61
chr10	80048825	80053485	Rib_chondrocyte_P1:80053155-80053485:Cnn2;Rib_chondrocyte_P1:80053155-80053485:Abca7;Rib_chondrocyte_P1:80053155-80053485:Polr2e;Rib_chondrocyte_P1:80053155-80053485:Gpx4;Rib_chondrocyte_P1:80053155-80053485:Sbno2;Rib_chondrocyte_P1:80053155-80053485:Stk11;Rib_chondrocyte_P1:80053155-80053485:Atp5d;Rib_chondrocyte_P1:80053155-80053485:Midn;Rib_chondrocyte_P1:80053155-80053485:Cirbp;Rib_chondrocyte_P1:80053155-80053485:1600002K03Rik
chr10	80048825	80053485	Rib_chondrocyte_P1:80053155-80053485:Efna2;Rib_chondrocyte_P1:80053155-80053485:Mum1;Rib_chondrocyte_P1:80053155-80053485:Gamt;Rib_chondrocyte_P1:80053155-80053485:Dazap1;Rib_chondrocyte_P1:80053155-80053485:Rps15;Rib_chondrocyte_P1:80053155-80053485:Reep6;Hindbrain_E11.5:80053195-80053485:Cdc34;Hindbrain_E11.5:80053195-80053485:Bsg;Hindbrain_E11.5:80053195-80053485:Rnf126;Hindbrain_E11.5:80053195-80053485:Fstl3
chr10	80048825	80053485	Hindbrain_E11.5:80053195-80053485:Palm;Hindbrain_E11.5:80053195-80053485:Ptbp1;Hindbrain_E11.5:80053195-80053485:Prtn3;Hindbrain_E11.5:80053195-80053485:BC005764;Hindbrain_E11.5:80053195-80053485:Med16;Hindbrain_E11.5:80053195-80053485:C030046I01Rik;Hindbrain_E11.5:80053195-80053485:Arid3a;Hindbrain_E11.5:80053195-80053485:Wdr18;Hindbrain_E11.5:80053195-80053485:Grin3b;Hindbrain_E11.5:80053195-80053485:ORF61
chr10	80048825	80053485	Hindbrain_E11.5:80053195-80053485:Cnn2;Hindbrain_E11.5:80053195-80053485:Abca7;Hindbrain_E11.5:80053195-80053485:Polr2e;Hindbrain_E11.5:80053195-80053485:Gpx4;Hindbrain_E11.5:80053195-80053485:Sbno2;Hindbrain_E11.5:80053195-80053485:Stk11;Hindbrain_E11.5:80053195-80053485:Atp5d;Hindbrain_E11.5:80053195-80053485:Dos;Hindbrain_E11.5:80053195-80053485:Midn;Hindbrain_E11.5:80053195-80053485:Cirbp
chr10	80048825	80053485	Hindbrain_E11.5:80053195-80053485:1600002K03Rik;Hindbrain_E11.5:80053195-80053485:Mum1;Hindbrain_E11.5:80053195-80053485:Ndufs7;Hindbrain_E11.5:80053195-80053485:Gamt;Hindbrain_E11.5:80053195-80053485:Dazap1;Hindbrain_E11.5:80053195-80053485:Rps15;Hindbrain_E11.5:80053195-80053485:Apc2;Hindbrain_E11.5:80053195-80053485:2310011J03Rik;Hindbrain_E11.5:80053195-80053485:Mbd3;416B:80053395-80053485:Cdc34
chr10	80048825	80053485	416B:80053395-80053485:Gzmm;416B:80053395-80053485:Bsg;416B:80053395-80053485:Hcn2;416B:80053395-80053485:Polrmt;416B:80053395-80053485:Fgf22;416B:80053395-80053485:Rnf126;416B:80053395-80053485:Fstl3;416B:80053395-80053485:Prss57;416B:80053395-80053485:Palm;416B:80053395-80053485:9130017N09Rik
chr10	80048825	80053485	416B:80053395-80053485:Ptbp1;416B:80053395-80053485:Prtn3;416B:80053395-80053485:BC005764;416B:80053395-80053485:Elane;416B:80053395-80053485:Cfd;416B:80053395-80053485:Med16;416B:80053395-80053485:Kiss1r;416B:80053395-80053485:C030046I01Rik;416B:80053395-80053485:Wdr18;416B:80053395-80053485:Grin3b
chr10	80048825	80053485	416B:80053395-80053485:ORF61;416B:80053395-80053485:Cnn2;416B:80053395-80053485:Abca7;416B:80053395-80053485:Hmha1;416B:80053395-80053485:Polr2e;416B:80053395-80053485:Gpx4;416B:80053395-80053485:Sbno2;416B:80053395-80053485:Stk11;416B:80053395-80053485:Atp5d;416B:80053395-80053485:Dos
chr10	80048825	80053485	416B:80053395-80053485:Midn;416B:80053395-80053485:Cirbp;416B:80053395-80053485:1600002K03Rik;416B:80053395-80053485:Efna2;416B:80053395-80053485:Mum1;416B:80053395-80053485:Ndufs7;416B:80053395-80053485:Gamt;416B:80053395-80053485:Dazap1;416B:80053395-80053485:Gm15122;416B:80053395-80053485:Rps15
chr10	80048825	80053485	416B:80053395-80053485:Apc2;416B:80053395-80053485:2310011J03Rik;416B:80053395-80053485:Reep6;416B:80053395-80053485:Adamtsl5;416B:80053395-80053485:Plk5;416B:80053395-80053485:Gm15123;416B:80053395-80053485:Gm15124;416B:80053395-80053485:Mex3d;416B:80053395-80053485:Mbd3
chr10	80053715	80054015	3T3-L1:80053715-80054015:Gm16517;3T3-L1:80053715-80054015:Cdc34;3T3-L1:80053715-80054015:Bsg;3T3-L1:80053715-80054015:Polrmt;3T3-L1:80053715-80054015:Rnf126;3T3-L1:80053715-80054015:Palm;3T3-L1:80053715-80054015:Ptbp1;3T3-L1:80053715-80054015:E130317F20Rik;3T3-L1:80053715-80054015:Gm17134;3T3-L1:80053715-80054015:Prtn3
chr10	80053715	80054015	3T3-L1:80053715-80054015:BC005764;3T3-L1:80053715-80054015:Cfd;3T3-L1:80053715-80054015:Med16;3T3-L1:80053715-80054015:Kiss1r;3T3-L1:80053715-80054015:C030046I01Rik;3T3-L1:80053715-80054015:Arid3a;3T3-L1:80053715-80054015:Wdr18;3T3-L1:80053715-80054015:Grin3b;3T3-L1:80053715-80054015:ORF61;3T3-L1:80053715-80054015:Cnn2
chr10	80053715	80054015	3T3-L1:80053715-80054015:Abca7;3T3-L1:80053715-80054015:Polr2e;3T3-L1:80053715-80054015:Gpx4;3T3-L1:80053715-80054015:Sbno2;3T3-L1:80053715-80054015:Stk11;3T3-L1:80053715-80054015:Atp5d;3T3-L1:80053715-80054015:Dos;3T3-L1:80053715-80054015:Midn;3T3-L1:80053715-80054015:Cirbp;3T3-L1:80053715-80054015:1600002K03Rik
chr10	80053715	80054015	3T3-L1:80053715-80054015:Efna2;3T3-L1:80053715-80054015:Mum1;3T3-L1:80053715-80054015:Ndufs7;3T3-L1:80053715-80054015:Gamt;3T3-L1:80053715-80054015:Dazap1;3T3-L1:80053715-80054015:Gm15122;3T3-L1:80053715-80054015:Rps15;3T3-L1:80053715-80054015:Apc2;3T3-L1:80053715-80054015:2310011J03Rik;3T3-L1:80053715-80054015:Pcsk4
chr10	80053715	80054015	3T3-L1:80053715-80054015:Reep6;3T3-L1:80053715-80054015:Adamtsl5;3T3-L1:80053715-80054015:AC152062.1;3T3-L1:80053715-80054015:Mex3d;3T3-L1:80053715-80054015:Mbd3;3T3-L1:80053715-80054015:Uqcr11;3T3-L1:80053715-80054015:Tcf3;3T3-L1:80053715-80054015:Fam108a;3T3-L1:80053715-80054015:Scamp4;3T3-L1:80053715-80054015:Csnk1g2
chr10	80053715	80054015	3T3-L1:80053715-80054015:Btbd2;3T3-L1:80053715-80054015:Ap3d1;416B:80053715-80054015:Gzmm;416B:80053715-80054015:Bsg;416B:80053715-80054015:Hcn2;416B:80053715-80054015:Polrmt;416B:80053715-80054015:Fgf22;416B:80053715-80054015:Rnf126;416B:80053715-80054015:Fstl3;416B:80053715-80054015:Prss57
chr10	80053715	80054015	416B:80053715-80054015:Palm;416B:80053715-80054015:9130017N09Rik;416B:80053715-80054015:Ptbp1;416B:80053715-80054015:Prtn3;416B:80053715-80054015:BC005764;416B:80053715-80054015:Elane;416B:80053715-80054015:Cfd;416B:80053715-80054015:Med16;416B:80053715-80054015:Kiss1r;416B:80053715-80054015:C030046I01Rik
chr10	80053715	80054015	416B:80053715-80054015:Arid3a;416B:80053715-80054015:Wdr18;416B:80053715-80054015:Grin3b;416B:80053715-80054015:ORF61;416B:80053715-80054015:Cnn2;416B:80053715-80054015:Abca7;416B:80053715-80054015:Hmha1;416B:80053715-80054015:Polr2e;416B:80053715-80054015:Gpx4;416B:80053715-80054015:Sbno2
chr10	80053715	80054015	416B:80053715-80054015:Stk11;416B:80053715-80054015:Atp5d;416B:80053715-80054015:Dos;416B:80053715-80054015:Midn;416B:80053715-80054015:Cirbp;416B:80053715-80054015:1600002K03Rik;416B:80053715-80054015:Efna2;416B:80053715-80054015:Mum1;416B:80053715-80054015:Ndufs7;416B:80053715-80054015:Gamt
chr10	80053715	80054015	416B:80053715-80054015:Dazap1;416B:80053715-80054015:Gm15122;416B:80053715-80054015:Rps15;416B:80053715-80054015:Apc2;416B:80053715-80054015:2310011J03Rik;416B:80053715-80054015:Reep6;416B:80053715-80054015:Adamtsl5;416B:80053715-80054015:Plk5;416B:80053715-80054015:Gm15123;416B:80053715-80054015:Gm15124
chr10	80053715	80054015	416B:80053715-80054015:Mex3d;416B:80053715-80054015:Mbd3;BAT:80053715-80054015:Polrmt;BAT:80053715-80054015:Rnf126;BAT:80053715-80054015:Palm;BAT:80053715-80054015:Ptbp1;BAT:80053715-80054015:Gm17134;BAT:80053715-80054015:Prtn3;BAT:80053715-80054015:Elane;BAT:80053715-80054015:Cfd
chr10	80053715	80054015	BAT:80053715-80054015:Med16;BAT:80053715-80054015:Kiss1r;BAT:80053715-80054015:C030046I01Rik;BAT:80053715-80054015:Wdr18;BAT:80053715-80054015:Grin3b;BAT:80053715-80054015:ORF61;BAT:80053715-80054015:Cnn2;BAT:80053715-80054015:Abca7;BAT:80053715-80054015:Polr2e;BAT:80053715-80054015:Gpx4
chr10	80053715	80054015	BAT:80053715-80054015:Sbno2;BAT:80053715-80054015:Stk11;BAT:80053715-80054015:Atp5d;BAT:80053715-80054015:Dos;BAT:80053715-80054015:Midn;BAT:80053715-80054015:Cirbp;BAT:80053715-80054015:1600002K03Rik;BAT:80053715-80054015:Mum1;BAT:80053715-80054015:Ndufs7;BAT:80053715-80054015:Gamt
chr10	80053715	80054015	BAT:80053715-80054015:Dazap1;BAT:80053715-80054015:Gm15122;BAT:80053715-80054015:Rps15;BAT:80053715-80054015:Apc2;BAT:80053715-80054015:2310011J03Rik;BAT:80053715-80054015:Reep6;BAT:80053715-80054015:Gm15123;BAT:80053715-80054015:Uqcr11;Bone_marrow:80053715-80054015:Cdc34;Bone_marrow:80053715-80054015:Bsg
chr10	80053715	80054015	Bone_marrow:80053715-80054015:Polrmt;Bone_marrow:80053715-80054015:Rnf126;Bone_marrow:80053715-80054015:Prss57;Bone_marrow:80053715-80054015:Palm;Bone_marrow:80053715-80054015:Ptbp1;Bone_marrow:80053715-80054015:Gm17134;Bone_marrow:80053715-80054015:Prtn3;Bone_marrow:80053715-80054015:BC005764;Bone_marrow:80053715-80054015:Elane;Bone_marrow:80053715-80054015:Cfd
chr10	80053715	80054015	Bone_marrow:80053715-80054015:Med16;Bone_marrow:80053715-80054015:Kiss1r;Bone_marrow:80053715-80054015:C030046I01Rik;Bone_marrow:80053715-80054015:Arid3a;Bone_marrow:80053715-80054015:Wdr18;Bone_marrow:80053715-80054015:Grin3b;Bone_marrow:80053715-80054015:ORF61;Bone_marrow:80053715-80054015:Cnn2;Bone_marrow:80053715-80054015:Abca7;Bone_marrow:80053715-80054015:Hmha1
chr10	80053715	80054015	Bone_marrow:80053715-80054015:Polr2e;Bone_marrow:80053715-80054015:Gpx4;Bone_marrow:80053715-80054015:Sbno2;Bone_marrow:80053715-80054015:Stk11;Bone_marrow:80053715-80054015:Atp5d;Bone_marrow:80053715-80054015:Dos;Bone_marrow:80053715-80054015:Midn;Bone_marrow:80053715-80054015:Cirbp;Bone_marrow:80053715-80054015:1600002K03Rik;Bone_marrow:80053715-80054015:Efna2
chr10	80053715	80054015	Bone_marrow:80053715-80054015:Mum1;Bone_marrow:80053715-80054015:Ndufs7;Bone_marrow:80053715-80054015:Gamt;Bone_marrow:80053715-80054015:Dazap1;Bone_marrow:80053715-80054015:Gm15122;Bone_marrow:80053715-80054015:Rps15;Bone_marrow:80053715-80054015:Apc2;Bone_marrow:80053715-80054015:2310011J03Rik;Bone_marrow:80053715-80054015:Pcsk4;Bone_marrow:80053715-80054015:Reep6
chr10	80053715	80054015	Bone_marrow:80053715-80054015:Mbd3;Bone_marrow:80053715-80054015:Uqcr11;Bone_marrow:80053715-80054015:Tcf3;Bone_marrow:80053715-80054015:AC152058.1;Brain_E14.5:80053715-80054015:Cdc34;Brain_E14.5:80053715-80054015:Bsg;Brain_E14.5:80053715-80054015:Rnf126;Brain_E14.5:80053715-80054015:Palm;Brain_E14.5:80053715-80054015:Ptbp1;Brain_E14.5:80053715-80054015:Prtn3
chr10	80053715	80054015	Brain_E14.5:80053715-80054015:BC005764;Brain_E14.5:80053715-80054015:Kiss1r;Brain_E14.5:80053715-80054015:C030046I01Rik;Brain_E14.5:80053715-80054015:Arid3a;Brain_E14.5:80053715-80054015:Wdr18;Brain_E14.5:80053715-80054015:Grin3b;Brain_E14.5:80053715-80054015:ORF61;Brain_E14.5:80053715-80054015:Cnn2;Brain_E14.5:80053715-80054015:Abca7;Brain_E14.5:80053715-80054015:Hmha1
chr10	80053715	80054015	Brain_E14.5:80053715-80054015:Polr2e;Brain_E14.5:80053715-80054015:Gpx4;Brain_E14.5:80053715-80054015:Sbno2;Brain_E14.5:80053715-80054015:Stk11;Brain_E14.5:80053715-80054015:Atp5d;Brain_E14.5:80053715-80054015:Midn;Brain_E14.5:80053715-80054015:Cirbp;Brain_E14.5:80053715-80054015:1600002K03Rik;Brain_E14.5:80053715-80054015:Efna2;Brain_E14.5:80053715-80054015:Mum1
chr10	80053715	80054015	Brain_E14.5:80053715-80054015:Ndufs7;Brain_E14.5:80053715-80054015:Gamt;Brain_E14.5:80053715-80054015:Dazap1;Brain_E14.5:80053715-80054015:Rps15;Brain_E14.5:80053715-80054015:Apc2;Brain_E14.5:80053715-80054015:2310011J03Rik;Brain_E14.5:80053715-80054015:Pcsk4;Brain_E14.5:80053715-80054015:Reep6;Brain_E14.5:80053715-80054015:Mex3d;Brain_E14.5:80053715-80054015:Mbd3
chr10	80053715	80054015	Brain_E14.5:80053715-80054015:Uqcr11;Brain_E14.5:80053715-80054015:Tcf3;Brown_preadipocyte_E18.5:80053715-80053855:Cdc34;Brown_preadipocyte_E18.5:80053715-80053855:Bsg;Brown_preadipocyte_E18.5:80053715-80053855:Rnf126;Brown_preadipocyte_E18.5:80053715-80053855:Fstl3;Brown_preadipocyte_E18.5:80053715-80053855:Palm;Brown_preadipocyte_E18.5:80053715-80053855:Ptbp1;Brown_preadipocyte_E18.5:80053715-80053855:BC005764;Brown_preadipocyte_E18.5:80053715-80053855:C030046I01Rik
chr10	80053715	80054015	Brown_preadipocyte_E18.5:80053715-80053855:Arid3a;Brown_preadipocyte_E18.5:80053715-80053855:Grin3b;Brown_preadipocyte_E18.5:80053715-80053855:ORF61;Brown_preadipocyte_E18.5:80053715-80053855:Cnn2;Brown_preadipocyte_E18.5:80053715-80053855:Polr2e;Brown_preadipocyte_E18.5:80053715-80053855:Gpx4;Brown_preadipocyte_E18.5:80053715-80053855:Sbno2;Brown_preadipocyte_E18.5:80053715-80053855:Stk11;Brown_preadipocyte_E18.5:80053715-80053855:Atp5d;Brown_preadipocyte_E18.5:80053715-80053855:Dos
chr10	80053715	80054015	Brown_preadipocyte_E18.5:80053715-80053855:Midn;Brown_preadipocyte_E18.5:80053715-80053855:Cirbp;Brown_preadipocyte_E18.5:80053715-80053855:1600002K03Rik;Brown_preadipocyte_E18.5:80053715-80053855:Efna2;Brown_preadipocyte_E18.5:80053715-80053855:Mum1;Brown_preadipocyte_E18.5:80053715-80053855:Ndufs7;Brown_preadipocyte_E18.5:80053715-80053855:Gamt;Brown_preadipocyte_E18.5:80053715-80053855:Dazap1;Brown_preadipocyte_E18.5:80053715-80053855:Rps15;Brown_preadipocyte_E18.5:80053715-80053855:Apc2
chr10	80053715	80054015	Brown_preadipocyte_E18.5:80053715-80053855:2310011J03Rik;Brown_preadipocyte_E18.5:80053715-80053855:Pcsk4;Brown_preadipocyte_E18.5:80053715-80053855:Reep6;Brown_preadipocyte_E18.5:80053715-80053855:Mex3d;Brown_preadipocyte_E18.5:80053715-80053855:Mbd3;Brown_preadipocyte_E18.5:80053715-80053855:Uqcr11;Brown_preadipocyte_E18.5:80053715-80053855:Tcf3;C3H10Thalf:80053715-80054015:Shc2;C3H10Thalf:80053715-80054015:Gm16517;C3H10Thalf:80053715-80054015:Cdc34
chr10	80053715	80054015	C3H10Thalf:80053715-80054015:Bsg;C3H10Thalf:80053715-80054015:Hcn2;C3H10Thalf:80053715-80054015:Polrmt;C3H10Thalf:80053715-80054015:Rnf126;C3H10Thalf:80053715-80054015:Fstl3;C3H10Thalf:80053715-80054015:Ptbp1;C3H10Thalf:80053715-80054015:E130317F20Rik;C3H10Thalf:80053715-80054015:Gm17134;C3H10Thalf:80053715-80054015:BC005764;C3H10Thalf:80053715-80054015:Cfd
chr10	80053715	80054015	C3H10Thalf:80053715-80054015:C030046I01Rik;C3H10Thalf:80053715-80054015:Wdr18;C3H10Thalf:80053715-80054015:Grin3b;C3H10Thalf:80053715-80054015:ORF61;C3H10Thalf:80053715-80054015:Cnn2;C3H10Thalf:80053715-80054015:Abca7;C3H10Thalf:80053715-80054015:Hmha1;C3H10Thalf:80053715-80054015:Polr2e;C3H10Thalf:80053715-80054015:Gpx4;C3H10Thalf:80053715-80054015:Sbno2
chr10	80053715	80054015	C3H10Thalf:80053715-80054015:Stk11;C3H10Thalf:80053715-80054015:Atp5d;C3H10Thalf:80053715-80054015:Dos;C3H10Thalf:80053715-80054015:Midn;C3H10Thalf:80053715-80054015:Cirbp;C3H10Thalf:80053715-80054015:1600002K03Rik;C3H10Thalf:80053715-80054015:Efna2;C3H10Thalf:80053715-80054015:Mum1;C3H10Thalf:80053715-80054015:Ndufs7;C3H10Thalf:80053715-80054015:Gamt
chr10	80053715	80054015	C3H10Thalf:80053715-80054015:Dazap1;C3H10Thalf:80053715-80054015:Gm15122;C3H10Thalf:80053715-80054015:Apc2;C3H10Thalf:80053715-80054015:2310011J03Rik;C3H10Thalf:80053715-80054015:Pcsk4;C3H10Thalf:80053715-80054015:Reep6;C3H10Thalf:80053715-80054015:Adamtsl5;C3H10Thalf:80053715-80054015:Mex3d;C3H10Thalf:80053715-80054015:Mbd3;C3H10Thalf:80053715-80054015:Uqcr11
chr10	80053715	80054015	C3H10Thalf:80053715-80054015:Tcf3;C3H10Thalf:80053715-80054015:Scamp4;C3H10Thalf:80053715-80054015:Ap3d1;CD4+CD8+:80053715-80054015:Bsg;CD4+CD8+:80053715-80054015:Polrmt;CD4+CD8+:80053715-80054015:Rnf126;CD4+CD8+:80053715-80054015:Fstl3;CD4+CD8+:80053715-80054015:Prss57;CD4+CD8+:80053715-80054015:Palm;CD4+CD8+:80053715-80054015:Ptbp1
chr10	80053715	80054015	CD4+CD8+:80053715-80054015:E130317F20Rik;CD4+CD8+:80053715-80054015:Gm17134;CD4+CD8+:80053715-80054015:BC005764;CD4+CD8+:80053715-80054015:Elane;CD4+CD8+:80053715-80054015:Cfd;CD4+CD8+:80053715-80054015:Med16;CD4+CD8+:80053715-80054015:Kiss1r;CD4+CD8+:80053715-80054015:C030046I01Rik;CD4+CD8+:80053715-80054015:Arid3a;CD4+CD8+:80053715-80054015:Wdr18
chr10	80053715	80054015	CD4+CD8+:80053715-80054015:Grin3b;CD4+CD8+:80053715-80054015:ORF61;CD4+CD8+:80053715-80054015:Cnn2;CD4+CD8+:80053715-80054015:Abca7;CD4+CD8+:80053715-80054015:Hmha1;CD4+CD8+:80053715-80054015:Polr2e;CD4+CD8+:80053715-80054015:Gpx4;CD4+CD8+:80053715-80054015:Sbno2;CD4+CD8+:80053715-80054015:Stk11;CD4+CD8+:80053715-80054015:Atp5d
chr10	80053715	80054015	CD4+CD8+:80053715-80054015:Dos;CD4+CD8+:80053715-80054015:Midn;CD4+CD8+:80053715-80054015:Cirbp;CD4+CD8+:80053715-80054015:1600002K03Rik;CD4+CD8+:80053715-80054015:Efna2;CD4+CD8+:80053715-80054015:Mum1;CD4+CD8+:80053715-80054015:Ndufs7;CD4+CD8+:80053715-80054015:Gamt;CD4+CD8+:80053715-80054015:Dazap1;CD4+CD8+:80053715-80054015:Gm15122
chr10	80053715	80054015	CD4+CD8+:80053715-80054015:Rps15;CD4+CD8+:80053715-80054015:2310011J03Rik;CD4+CD8+:80053715-80054015:Pcsk4;CD4+CD8+:80053715-80054015:Mex3d;CD4+CD8+:80053715-80054015:Mbd3;CD4+CD8+:80053715-80054015:Uqcr11;CD4+CD8+:80053715-80054015:Tcf3;CD4+:80053715-80054015:Gzmm;CD4+:80053715-80054015:Rnf126;CD4+:80053715-80054015:Ptbp1
chr10	80053715	80054015	CD4+:80053715-80054015:Prtn3;CD4+:80053715-80054015:BC005764;CD4+:80053715-80054015:Elane;CD4+:80053715-80054015:Med16;CD4+:80053715-80054015:Kiss1r;CD4+:80053715-80054015:C030046I01Rik;CD4+:80053715-80054015:Arid3a;CD4+:80053715-80054015:Wdr18;CD4+:80053715-80054015:Grin3b;CD4+:80053715-80054015:ORF61
chr10	80053715	80054015	CD4+:80053715-80054015:Cnn2;CD4+:80053715-80054015:Abca7;CD4+:80053715-80054015:Polr2e;CD4+:80053715-80054015:Gpx4;CD4+:80053715-80054015:Sbno2;CD4+:80053715-80054015:Atp5d;CD4+:80053715-80054015:Dos;CD4+:80053715-80054015:Midn;CD4+:80053715-80054015:Cirbp;CD4+:80053715-80054015:1600002K03Rik
chr10	80053715	80054015	CD4+:80053715-80054015:Mum1;CD4+:80053715-80054015:Ndufs7;CD4+:80053715-80054015:Dazap1;CD4+:80053715-80054015:Rps15;CD4+:80053715-80054015:2310011J03Rik;CD4+:80053715-80054015:Pcsk4;CD8+:80053715-80054015:Bsg;CD8+:80053715-80054015:Ptbp1;CD8+:80053715-80054015:Med16;CD8+:80053715-80054015:C030046I01Rik
chr10	80053715	80054015	CD8+:80053715-80054015:Arid3a;CD8+:80053715-80054015:ORF61;CD8+:80053715-80054015:Cnn2;CD8+:80053715-80054015:Abca7;CD8+:80053715-80054015:Polr2e;CD8+:80053715-80054015:Gpx4;CD8+:80053715-80054015:Sbno2;CD8+:80053715-80054015:Stk11;CD8+:80053715-80054015:Atp5d;CD8+:80053715-80054015:Dos
chr10	80053715	80054015	CD8+:80053715-80054015:Midn;CD8+:80053715-80054015:Cirbp;CD8+:80053715-80054015:1600002K03Rik;CD8+:80053715-80054015:Mum1;CD8+:80053715-80054015:Ndufs7;CD8+:80053715-80054015:Dazap1;CD8+:80053715-80054015:Rps15;CD8+:80053715-80054015:2310011J03Rik;CD8+:80053715-80054015:Pcsk4;CD8+:80053715-80054015:Mex3d
chr10	80053715	80054015	CD8+:80053715-80054015:Mbd3;CD8+:80053715-80054015:Uqcr11;CD8+:80053715-80054015:Tcf3;CH12:80053715-80054015:Bsg;CH12:80053715-80054015:Ptbp1;CH12:80053715-80054015:BC005764;CH12:80053715-80054015:Med16;CH12:80053715-80054015:Kiss1r;CH12:80053715-80054015:C030046I01Rik;CH12:80053715-80054015:Arid3a
chr10	80053715	80054015	CH12:80053715-80054015:Grin3b;CH12:80053715-80054015:ORF61;CH12:80053715-80054015:Cnn2;CH12:80053715-80054015:Abca7;CH12:80053715-80054015:Polr2e;CH12:80053715-80054015:Gpx4;CH12:80053715-80054015:Sbno2;CH12:80053715-80054015:Stk11;CH12:80053715-80054015:Atp5d;CH12:80053715-80054015:Dos
chr10	80053715	80054015	CH12:80053715-80054015:Midn;CH12:80053715-80054015:Cirbp;CH12:80053715-80054015:Efna2;CH12:80053715-80054015:Ndufs7;CH12:80053715-80054015:Gamt;CH12:80053715-80054015:Rps15;CH12:80053715-80054015:2310011J03Rik;CH12:80053715-80054015:Pcsk4;CH12:80053715-80054015:Uqcr11;CH12:80053715-80054015:Tcf3
chr10	80053715	80054015	CMP:80053715-80054015:Ptbp1;CMP:80053715-80054015:Gm17134;CMP:80053715-80054015:Prtn3;CMP:80053715-80054015:BC005764;CMP:80053715-80054015:Elane;CMP:80053715-80054015:Med16;CMP:80053715-80054015:Kiss1r;CMP:80053715-80054015:C030046I01Rik;CMP:80053715-80054015:Arid3a;CMP:80053715-80054015:Wdr18
chr10	80053715	80054015	CMP:80053715-80054015:ORF61;CMP:80053715-80054015:Cnn2;CMP:80053715-80054015:Abca7;CMP:80053715-80054015:Hmha1;CMP:80053715-80054015:Polr2e;CMP:80053715-80054015:Gpx4;CMP:80053715-80054015:Stk11;CMP:80053715-80054015:Atp5d;CMP:80053715-80054015:Dos;CMP:80053715-80054015:Midn
chr10	80053715	80054015	CMP:80053715-80054015:Cirbp;CMP:80053715-80054015:Mum1;CMP:80053715-80054015:Ndufs7;CMP:80053715-80054015:Rps15;CMP:80053715-80054015:Reep6;Cerebellum:80053715-80054015:Shc2;Cerebellum:80053715-80054015:Bsg;Cerebellum:80053715-80054015:Hcn2;Cerebellum:80053715-80054015:Rnf126;Cerebellum:80053715-80054015:Palm
chr10	80053715	80054015	Cerebellum:80053715-80054015:Ptbp1;Cerebellum:80053715-80054015:E130317F20Rik;Cerebellum:80053715-80054015:Prtn3;Cerebellum:80053715-80054015:BC005764;Cerebellum:80053715-80054015:Med16;Cerebellum:80053715-80054015:Kiss1r;Cerebellum:80053715-80054015:C030046I01Rik;Cerebellum:80053715-80054015:Arid3a;Cerebellum:80053715-80054015:Wdr18;Cerebellum:80053715-80054015:Grin3b
chr10	80053715	80054015	Cerebellum:80053715-80054015:ORF61;Cerebellum:80053715-80054015:Cnn2;Cerebellum:80053715-80054015:Abca7;Cerebellum:80053715-80054015:Hmha1;Cerebellum:80053715-80054015:Polr2e;Cerebellum:80053715-80054015:Gpx4;Cerebellum:80053715-80054015:Sbno2;Cerebellum:80053715-80054015:Stk11;Cerebellum:80053715-80054015:Atp5d;Cerebellum:80053715-80054015:Dos
chr10	80053715	80054015	Cerebellum:80053715-80054015:Midn;Cerebellum:80053715-80054015:Cirbp;Cerebellum:80053715-80054015:1600002K03Rik;Cerebellum:80053715-80054015:Efna2;Cerebellum:80053715-80054015:Mum1;Cerebellum:80053715-80054015:Ndufs7;Cerebellum:80053715-80054015:Gamt;Cerebellum:80053715-80054015:Dazap1;Cerebellum:80053715-80054015:Gm15122;Cerebellum:80053715-80054015:Rps15
chr10	80053715	80054015	Cerebellum:80053715-80054015:Apc2;Cerebellum:80053715-80054015:2310011J03Rik;Cerebellum:80053715-80054015:Pcsk4;Cerebellum:80053715-80054015:Reep6;Cerebellum:80053715-80054015:Adamtsl5;Cerebellum:80053715-80054015:Plk5;Cerebellum:80053715-80054015:Mex3d;Cerebellum:80053715-80054015:Mbd3;Cerebellum:80053715-80054015:Uqcr11;Cerebellum:80053715-80054015:Tcf3
chr10	80053715	80054015	Cerebellum:80053715-80054015:Ap3d1;Cerebellum_neonate:80053715-80054015:Gzmm;Cerebellum_neonate:80053715-80054015:Bsg;Cerebellum_neonate:80053715-80054015:Rnf126;Cerebellum_neonate:80053715-80054015:Palm;Cerebellum_neonate:80053715-80054015:Ptbp1;Cerebellum_neonate:80053715-80054015:Prtn3;Cerebellum_neonate:80053715-80054015:BC005764;Cerebellum_neonate:80053715-80054015:Med16;Cerebellum_neonate:80053715-80054015:Kiss1r
chr10	80053715	80054015	Cerebellum_neonate:80053715-80054015:C030046I01Rik;Cerebellum_neonate:80053715-80054015:Arid3a;Cerebellum_neonate:80053715-80054015:Wdr18;Cerebellum_neonate:80053715-80054015:Grin3b;Cerebellum_neonate:80053715-80054015:ORF61;Cerebellum_neonate:80053715-80054015:Cnn2;Cerebellum_neonate:80053715-80054015:Abca7;Cerebellum_neonate:80053715-80054015:Polr2e;Cerebellum_neonate:80053715-80054015:Gpx4;Cerebellum_neonate:80053715-80054015:Sbno2
chr10	80053715	80054015	Cerebellum_neonate:80053715-80054015:Stk11;Cerebellum_neonate:80053715-80054015:Atp5d;Cerebellum_neonate:80053715-80054015:Dos;Cerebellum_neonate:80053715-80054015:Midn;Cerebellum_neonate:80053715-80054015:Cirbp;Cerebellum_neonate:80053715-80054015:1600002K03Rik;Cerebellum_neonate:80053715-80054015:Efna2;Cerebellum_neonate:80053715-80054015:Mum1;Cerebellum_neonate:80053715-80054015:Ndufs7;Cerebellum_neonate:80053715-80054015:Gamt
chr10	80053715	80054015	Cerebellum_neonate:80053715-80054015:Dazap1;Cerebellum_neonate:80053715-80054015:Rps15;Cerebellum_neonate:80053715-80054015:Apc2;Cerebellum_neonate:80053715-80054015:2310011J03Rik;Cerebellum_neonate:80053715-80054015:Pcsk4;Cerebellum_neonate:80053715-80054015:Reep6;Cerebellum_neonate:80053715-80054015:Plk5;Cerebellum_neonate:80053715-80054015:Mex3d;Cerebellum_neonate:80053715-80054015:Mbd3;Cerebellum_neonate:80053715-80054015:Uqcr11
chr10	80053715	80054015	Cortex:80053715-80054015:Shc2;Cortex:80053715-80054015:Bsg;Cortex:80053715-80054015:Hcn2;Cortex:80053715-80054015:Fgf22;Cortex:80053715-80054015:Fstl3;Cortex:80053715-80054015:Palm;Cortex:80053715-80054015:BC005764;Cortex:80053715-80054015:Med16;Cortex:80053715-80054015:Kiss1r;Cortex:80053715-80054015:C030046I01Rik
chr10	80053715	80054015	Cortex:80053715-80054015:Arid3a;Cortex:80053715-80054015:Wdr18;Cortex:80053715-80054015:ORF61;Cortex:80053715-80054015:Cnn2;Cortex:80053715-80054015:Abca7;Cortex:80053715-80054015:Hmha1;Cortex:80053715-80054015:Polr2e;Cortex:80053715-80054015:Gpx4;Cortex:80053715-80054015:Sbno2;Cortex:80053715-80054015:Stk11
chr10	80053715	80054015	Cortex:80053715-80054015:Atp5d;Cortex:80053715-80054015:Dos;Cortex:80053715-80054015:Midn;Cortex:80053715-80054015:Cirbp;Cortex:80053715-80054015:1600002K03Rik;Cortex:80053715-80054015:Efna2;Cortex:80053715-80054015:Mum1;Cortex:80053715-80054015:Ndufs7;Cortex:80053715-80054015:Gamt;Cortex:80053715-80054015:Dazap1
chr10	80053715	80054015	Cortex:80053715-80054015:Rps15;Cortex:80053715-80054015:Apc2;Cortex:80053715-80054015:2310011J03Rik;Cortex:80053715-80054015:Pcsk4;Cortex:80053715-80054015:Reep6;Cortex:80053715-80054015:Plk5;Cortex:80053715-80054015:Mex3d;Cortex:80053715-80054015:Mbd3;Cortex:80053715-80054015:Uqcr11;Cortex:80053715-80054015:Tcf3
chr10	80053715	80054015	Dendritic_cell:80053715-80054015:Bsg;Dendritic_cell:80053715-80054015:Rnf126;Dendritic_cell:80053715-80054015:Prss57;Dendritic_cell:80053715-80054015:Palm;Dendritic_cell:80053715-80054015:Ptbp1;Dendritic_cell:80053715-80054015:BC005764;Dendritic_cell:80053715-80054015:Elane;Dendritic_cell:80053715-80054015:Med16;Dendritic_cell:80053715-80054015:C030046I01Rik;Dendritic_cell:80053715-80054015:Arid3a
chr10	80053715	80054015	Dendritic_cell:80053715-80054015:ORF61;Dendritic_cell:80053715-80054015:Cnn2;Dendritic_cell:80053715-80054015:Abca7;Dendritic_cell:80053715-80054015:Polr2e;Dendritic_cell:80053715-80054015:Gpx4;Dendritic_cell:80053715-80054015:Sbno2;Dendritic_cell:80053715-80054015:Stk11;Dendritic_cell:80053715-80054015:Atp5d;Dendritic_cell:80053715-80054015:Dos;Dendritic_cell:80053715-80054015:Midn
chr10	80053715	80054015	Dendritic_cell:80053715-80054015:Cirbp;Dendritic_cell:80053715-80054015:1600002K03Rik;Dendritic_cell:80053715-80054015:Efna2;Dendritic_cell:80053715-80054015:Mum1;Dendritic_cell:80053715-80054015:Ndufs7;Dendritic_cell:80053715-80054015:Gamt;Dendritic_cell:80053715-80054015:Dazap1;Dendritic_cell:80053715-80054015:Rps15;Dendritic_cell:80053715-80054015:2310011J03Rik;Dendritic_cell:80053715-80054015:Adamtsl5
chr10	80053715	80054015	ESC_J1:80053715-80054015:Cdc34;ESC_J1:80053715-80054015:Bsg;ESC_J1:80053715-80054015:Ptbp1;ESC_J1:80053715-80054015:Med16;ESC_J1:80053715-80054015:C030046I01Rik;ESC_J1:80053715-80054015:ORF61;ESC_J1:80053715-80054015:Abca7;ESC_J1:80053715-80054015:Polr2e;ESC_J1:80053715-80054015:Gpx4;ESC_J1:80053715-80054015:Atp5d
chr10	80053715	80054015	ESC_J1:80053715-80054015:Midn;ESC_J1:80053715-80054015:Cirbp;ESC_J1:80053715-80054015:Mum1;ESC_J1:80053715-80054015:Ndufs7;ESC_J1:80053715-80054015:Dazap1;ESC_J1:80053715-80054015:Rps15;ESC_J1:80053715-80054015:2310011J03Rik;ESC_J1:80053715-80054015:Uqcr11;ESC_KH2:80053715-80054015:Cdc34;ESC_KH2:80053715-80054015:Bsg
chr10	80053715	80054015	ESC_KH2:80053715-80054015:Rnf126;ESC_KH2:80053715-80054015:Fstl3;ESC_KH2:80053715-80054015:Palm;ESC_KH2:80053715-80054015:Ptbp1;ESC_KH2:80053715-80054015:Prtn3;ESC_KH2:80053715-80054015:BC005764;ESC_KH2:80053715-80054015:Med16;ESC_KH2:80053715-80054015:Kiss1r;ESC_KH2:80053715-80054015:C030046I01Rik;ESC_KH2:80053715-80054015:Arid3a
chr10	80053715	80054015	ESC_KH2:80053715-80054015:Wdr18;ESC_KH2:80053715-80054015:ORF61;ESC_KH2:80053715-80054015:Cnn2;ESC_KH2:80053715-80054015:Abca7;ESC_KH2:80053715-80054015:Polr2e;ESC_KH2:80053715-80054015:Gpx4;ESC_KH2:80053715-80054015:Sbno2;ESC_KH2:80053715-80054015:Stk11;ESC_KH2:80053715-80054015:Atp5d;ESC_KH2:80053715-80054015:Dos
chr10	80053715	80054015	ESC_KH2:80053715-80054015:Midn;ESC_KH2:80053715-80054015:Cirbp;ESC_KH2:80053715-80054015:1600002K03Rik;ESC_KH2:80053715-80054015:Efna2;ESC_KH2:80053715-80054015:Mum1;ESC_KH2:80053715-80054015:Ndufs7;ESC_KH2:80053715-80054015:Gamt;ESC_KH2:80053715-80054015:Dazap1;ESC_KH2:80053715-80054015:Rps15;ESC_KH2:80053715-80054015:Apc2
chr10	80053715	80054015	ESC_KH2:80053715-80054015:2310011J03Rik;ESC_KH2:80053715-80054015:Pcsk4;ESC_KH2:80053715-80054015:Reep6;ESC_KH2:80053715-80054015:Adamtsl5;ESC_KH2:80053715-80054015:Mex3d;ESC_KH2:80053715-80054015:Mbd3;ESC_KH2:80053715-80054015:Uqcr11;EpiLC:80053715-80054015:Cdc34;EpiLC:80053715-80054015:Bsg;EpiLC:80053715-80054015:Rnf126
chr10	80053715	80054015	EpiLC:80053715-80054015:Palm;EpiLC:80053715-80054015:Ptbp1;EpiLC:80053715-80054015:BC005764;EpiLC:80053715-80054015:Med16;EpiLC:80053715-80054015:C030046I01Rik;EpiLC:80053715-80054015:Arid3a;EpiLC:80053715-80054015:ORF61;EpiLC:80053715-80054015:Cnn2;EpiLC:80053715-80054015:Abca7;EpiLC:80053715-80054015:Polr2e
chr10	80053715	80054015	EpiLC:80053715-80054015:Gpx4;EpiLC:80053715-80054015:Sbno2;EpiLC:80053715-80054015:Stk11;EpiLC:80053715-80054015:Atp5d;EpiLC:80053715-80054015:Dos;EpiLC:80053715-80054015:Midn;EpiLC:80053715-80054015:Cirbp;EpiLC:80053715-80054015:1600002K03Rik;EpiLC:80053715-80054015:Efna2;EpiLC:80053715-80054015:Mum1
chr10	80053715	80054015	EpiLC:80053715-80054015:Ndufs7;EpiLC:80053715-80054015:Dazap1;EpiLC:80053715-80054015:Rps15;EpiLC:80053715-80054015:2310011J03Rik;EpiLC:80053715-80054015:Pcsk4;EpiLC:80053715-80054015:Reep6;EpiLC:80053715-80054015:Plk5;EpiLC:80053715-80054015:Mbd3;EpiLC:80053715-80054015:Uqcr11;Erythroid_spleen:80053715-80054015:Bsg
chr10	80053715	80054015	Erythroid_spleen:80053715-80054015:Ptbp1;Erythroid_spleen:80053715-80054015:Med16;Erythroid_spleen:80053715-80054015:C030046I01Rik;Erythroid_spleen:80053715-80054015:Arid3a;Erythroid_spleen:80053715-80054015:ORF61;Erythroid_spleen:80053715-80054015:Cnn2;Erythroid_spleen:80053715-80054015:Abca7;Erythroid_spleen:80053715-80054015:Polr2e;Erythroid_spleen:80053715-80054015:Gpx4;Erythroid_spleen:80053715-80054015:Sbno2
chr10	80053715	80054015	Erythroid_spleen:80053715-80054015:Stk11;Erythroid_spleen:80053715-80054015:Atp5d;Erythroid_spleen:80053715-80054015:Midn;Erythroid_spleen:80053715-80054015:Cirbp;Erythroid_spleen:80053715-80054015:1600002K03Rik;Erythroid_spleen:80053715-80054015:Mum1;Erythroid_spleen:80053715-80054015:Ndufs7;Erythroid_spleen:80053715-80054015:Dazap1;Erythroid_spleen:80053715-80054015:Rps15;Erythroid_spleen:80053715-80054015:2310011J03Rik
chr10	80053715	80054015	Erythroid_spleen:80053715-80054015:Uqcr11;Forelimb_E13:80053715-80054015:Bsg;Forelimb_E13:80053715-80054015:Rnf126;Forelimb_E13:80053715-80054015:Fstl3;Forelimb_E13:80053715-80054015:Palm;Forelimb_E13:80053715-80054015:Ptbp1;Forelimb_E13:80053715-80054015:E130317F20Rik;Forelimb_E13:80053715-80054015:Prtn3;Forelimb_E13:80053715-80054015:BC005764;Forelimb_E13:80053715-80054015:Med16
chr10	80053715	80054015	Forelimb_E13:80053715-80054015:C030046I01Rik;Forelimb_E13:80053715-80054015:Arid3a;Forelimb_E13:80053715-80054015:Wdr18;Forelimb_E13:80053715-80054015:Grin3b;Forelimb_E13:80053715-80054015:ORF61;Forelimb_E13:80053715-80054015:Cnn2;Forelimb_E13:80053715-80054015:Abca7;Forelimb_E13:80053715-80054015:Hmha1;Forelimb_E13:80053715-80054015:Polr2e;Forelimb_E13:80053715-80054015:Gpx4
chr10	80053715	80054015	Forelimb_E13:80053715-80054015:Sbno2;Forelimb_E13:80053715-80054015:Stk11;Forelimb_E13:80053715-80054015:Atp5d;Forelimb_E13:80053715-80054015:Dos;Forelimb_E13:80053715-80054015:Midn;Forelimb_E13:80053715-80054015:Cirbp;Forelimb_E13:80053715-80054015:1600002K03Rik;Forelimb_E13:80053715-80054015:Efna2;Forelimb_E13:80053715-80054015:Ndufs7;Forelimb_E13:80053715-80054015:Gamt
chr10	80053715	80054015	Forelimb_E13:80053715-80054015:Dazap1;Forelimb_E13:80053715-80054015:Gm15122;Forelimb_E13:80053715-80054015:Rps15;Forelimb_E13:80053715-80054015:2310011J03Rik;Forelimb_E13:80053715-80054015:Pcsk4;Forelimb_E13:80053715-80054015:Mex3d;Forelimb_E13:80053715-80054015:Uqcr11;Forelimb_bud_embryo:80053715-80054015:Cdc34;Forelimb_bud_embryo:80053715-80054015:Bsg;Forelimb_bud_embryo:80053715-80054015:Rnf126
chr10	80053715	80054015	Forelimb_bud_embryo:80053715-80054015:Fstl3;Forelimb_bud_embryo:80053715-80054015:Palm;Forelimb_bud_embryo:80053715-80054015:Ptbp1;Forelimb_bud_embryo:80053715-80054015:Prtn3;Forelimb_bud_embryo:80053715-80054015:BC005764;Forelimb_bud_embryo:80053715-80054015:Med16;Forelimb_bud_embryo:80053715-80054015:Kiss1r;Forelimb_bud_embryo:80053715-80054015:C030046I01Rik;Forelimb_bud_embryo:80053715-80054015:Arid3a;Forelimb_bud_embryo:80053715-80054015:Wdr18
chr10	80053715	80054015	Forelimb_bud_embryo:80053715-80054015:Grin3b;Forelimb_bud_embryo:80053715-80054015:ORF61;Forelimb_bud_embryo:80053715-80054015:Cnn2;Forelimb_bud_embryo:80053715-80054015:Abca7;Forelimb_bud_embryo:80053715-80054015:Polr2e;Forelimb_bud_embryo:80053715-80054015:Gpx4;Forelimb_bud_embryo:80053715-80054015:Sbno2;Forelimb_bud_embryo:80053715-80054015:Stk11;Forelimb_bud_embryo:80053715-80054015:Atp5d;Forelimb_bud_embryo:80053715-80054015:Dos
chr10	80053715	80054015	Forelimb_bud_embryo:80053715-80054015:Midn;Forelimb_bud_embryo:80053715-80054015:Cirbp;Forelimb_bud_embryo:80053715-80054015:1600002K03Rik;Forelimb_bud_embryo:80053715-80054015:Efna2;Forelimb_bud_embryo:80053715-80054015:Mum1;Forelimb_bud_embryo:80053715-80054015:Ndufs7;Forelimb_bud_embryo:80053715-80054015:Gamt;Forelimb_bud_embryo:80053715-80054015:Dazap1;Forelimb_bud_embryo:80053715-80054015:Rps15;Forelimb_bud_embryo:80053715-80054015:Apc2
chr10	80053715	80054015	Forelimb_bud_embryo:80053715-80054015:2310011J03Rik;Forelimb_bud_embryo:80053715-80054015:Pcsk4;Forelimb_bud_embryo:80053715-80054015:Reep6;Forelimb_bud_embryo:80053715-80054015:Mex3d;Forelimb_bud_embryo:80053715-80054015:Mbd3;Forelimb_bud_embryo:80053715-80054015:Tcf3;G1E:80053715-80054015:Cdc34;G1E:80053715-80054015:Bsg;G1E:80053715-80054015:Polrmt;G1E:80053715-80054015:Rnf126
chr10	80053715	80054015	G1E:80053715-80054015:Ptbp1;G1E:80053715-80054015:Prtn3;G1E:80053715-80054015:BC005764;G1E:80053715-80054015:Elane;G1E:80053715-80054015:Med16;G1E:80053715-80054015:Kiss1r;G1E:80053715-80054015:C030046I01Rik;G1E:80053715-80054015:Arid3a;G1E:80053715-80054015:Grin3b;G1E:80053715-80054015:ORF61
chr10	80053715	80054015	G1E:80053715-80054015:Cnn2;G1E:80053715-80054015:Abca7;G1E:80053715-80054015:Polr2e;G1E:80053715-80054015:Gpx4;G1E:80053715-80054015:Sbno2;G1E:80053715-80054015:Stk11;G1E:80053715-80054015:Atp5d;G1E:80053715-80054015:Dos;G1E:80053715-80054015:Midn;G1E:80053715-80054015:Cirbp
chr10	80053715	80054015	G1E:80053715-80054015:1600002K03Rik;G1E:80053715-80054015:Efna2;G1E:80053715-80054015:Mum1;G1E:80053715-80054015:Ndufs7;G1E:80053715-80054015:Dazap1;G1E:80053715-80054015:Rps15;G1E:80053715-80054015:Apc2;G1E:80053715-80054015:2310011J03Rik;G1E:80053715-80054015:Pcsk4;G1E:80053715-80054015:Reep6
chr10	80053715	80054015	G1E:80053715-80054015:Adamtsl5;G1E:80053715-80054015:Mex3d;G1E:80053715-80054015:Mbd3;G1E:80053715-80054015:Uqcr11;G1E:80053715-80054015:Tcf3;G1E:80053715-80054015:Rexo1;G1E:80053715-80054015:Klf16;G1E:80053715-80054015:Fam108a;G1E:80053715-80054015:Csnk1g2;GMP:80053715-80054015:Bsg
chr10	80053715	80054015	GMP:80053715-80054015:Rnf126;GMP:80053715-80054015:Prss57;GMP:80053715-80054015:Palm;GMP:80053715-80054015:Ptbp1;GMP:80053715-80054015:Gm17134;GMP:80053715-80054015:Prtn3;GMP:80053715-80054015:BC005764;GMP:80053715-80054015:Elane;GMP:80053715-80054015:Med16;GMP:80053715-80054015:C030046I01Rik
chr10	80053715	80054015	GMP:80053715-80054015:Arid3a;GMP:80053715-80054015:Wdr18;GMP:80053715-80054015:Grin3b;GMP:80053715-80054015:ORF61;GMP:80053715-80054015:Cnn2;GMP:80053715-80054015:Abca7;GMP:80053715-80054015:Hmha1;GMP:80053715-80054015:Polr2e;GMP:80053715-80054015:Gpx4;GMP:80053715-80054015:Sbno2
chr10	80053715	80054015	GMP:80053715-80054015:Stk11;GMP:80053715-80054015:Atp5d;GMP:80053715-80054015:Dos;GMP:80053715-80054015:Midn;GMP:80053715-80054015:Cirbp;GMP:80053715-80054015:1600002K03Rik;GMP:80053715-80054015:Mum1;GMP:80053715-80054015:Ndufs7;GMP:80053715-80054015:Dazap1;GMP:80053715-80054015:Gm15122
chr10	80053715	80054015	GMP:80053715-80054015:Rps15;GMP:80053715-80054015:Reep6;HFSC:80053715-80054015:Bsg;HFSC:80053715-80054015:Rnf126;HFSC:80053715-80054015:Fstl3;HFSC:80053715-80054015:Palm;HFSC:80053715-80054015:Ptbp1;HFSC:80053715-80054015:Med16;HFSC:80053715-80054015:Arid3a;HFSC:80053715-80054015:Wdr18
chr10	80053715	80054015	HFSC:80053715-80054015:ORF61;HFSC:80053715-80054015:Cnn2;HFSC:80053715-80054015:Abca7;HFSC:80053715-80054015:Hmha1;HFSC:80053715-80054015:Polr2e;HFSC:80053715-80054015:Gpx4;HFSC:80053715-80054015:Sbno2;HFSC:80053715-80054015:Stk11;HFSC:80053715-80054015:Atp5d;HFSC:80053715-80054015:Dos
chr10	80053715	80054015	HFSC:80053715-80054015:Midn;HFSC:80053715-80054015:Cirbp;HFSC:80053715-80054015:1600002K03Rik;HFSC:80053715-80054015:Efna2;HFSC:80053715-80054015:Mum1;HFSC:80053715-80054015:Ndufs7;HFSC:80053715-80054015:Gamt;HFSC:80053715-80054015:Dazap1;HFSC:80053715-80054015:Gm15122;HFSC:80053715-80054015:Rps15
chr10	80053715	80054015	HFSC:80053715-80054015:2310011J03Rik;HFSC:80053715-80054015:Pcsk4;HFSC:80053715-80054015:Reep6;HFSC:80053715-80054015:Mex3d;HFSC:80053715-80054015:Mbd3;HFSC:80053715-80054015:Uqcr11;Heart_E11.5:80053715-80054015:Bsg;Heart_E11.5:80053715-80054015:Rnf126;Heart_E11.5:80053715-80054015:Fstl3;Heart_E11.5:80053715-80054015:Palm
chr10	80053715	80054015	Heart_E11.5:80053715-80054015:Ptbp1;Heart_E11.5:80053715-80054015:BC005764;Heart_E11.5:80053715-80054015:Med16;Heart_E11.5:80053715-80054015:C030046I01Rik;Heart_E11.5:80053715-80054015:Arid3a;Heart_E11.5:80053715-80054015:Wdr18;Heart_E11.5:80053715-80054015:Grin3b;Heart_E11.5:80053715-80054015:ORF61;Heart_E11.5:80053715-80054015:Cnn2;Heart_E11.5:80053715-80054015:Abca7
chr10	80053715	80054015	Heart_E11.5:80053715-80054015:Polr2e;Heart_E11.5:80053715-80054015:Gpx4;Heart_E11.5:80053715-80054015:Sbno2;Heart_E11.5:80053715-80054015:Stk11;Heart_E11.5:80053715-80054015:Atp5d;Heart_E11.5:80053715-80054015:Dos;Heart_E11.5:80053715-80054015:Midn;Heart_E11.5:80053715-80054015:Cirbp;Heart_E11.5:80053715-80054015:1600002K03Rik;Heart_E11.5:80053715-80054015:Efna2
chr10	80053715	80054015	Heart_E11.5:80053715-80054015:Mum1;Heart_E11.5:80053715-80054015:Ndufs7;Heart_E11.5:80053715-80054015:Gamt;Heart_E11.5:80053715-80054015:Dazap1;Heart_E11.5:80053715-80054015:Rps15;Heart_E11.5:80053715-80054015:2310011J03Rik;Heart_E11.5:80053715-80054015:Reep6;Heart_E11.5:80053715-80054015:Uqcr11;Heart_E12.5:80053715-80054015:Bsg;Heart_E12.5:80053715-80054015:Ptbp1
chr10	80053715	80054015	Heart_E12.5:80053715-80054015:BC005764;Heart_E12.5:80053715-80054015:Med16;Heart_E12.5:80053715-80054015:Kiss1r;Heart_E12.5:80053715-80054015:C030046I01Rik;Heart_E12.5:80053715-80054015:ORF61;Heart_E12.5:80053715-80054015:Cnn2;Heart_E12.5:80053715-80054015:Abca7;Heart_E12.5:80053715-80054015:Polr2e;Heart_E12.5:80053715-80054015:Gpx4;Heart_E12.5:80053715-80054015:Atp5d
chr10	80053715	80054015	Heart_E12.5:80053715-80054015:Dos;Heart_E12.5:80053715-80054015:Midn;Heart_E12.5:80053715-80054015:Cirbp;Heart_E12.5:80053715-80054015:1600002K03Rik;Heart_E12.5:80053715-80054015:Efna2;Heart_E12.5:80053715-80054015:Ndufs7;Heart_E12.5:80053715-80054015:Gamt;Heart_E12.5:80053715-80054015:Dazap1;Heart_E12.5:80053715-80054015:Rps15;Heart_E12.5:80053715-80054015:2310011J03Rik
chr10	80053715	80054015	Heart_E12.5:80053715-80054015:Pcsk4;Heart_E12.5:80053715-80054015:Mbd3;Heart_E12.5:80053715-80054015:Uqcr11;Heart_E14.5:80053715-80054015:Cdc34;Heart_E14.5:80053715-80054015:Bsg;Heart_E14.5:80053715-80054015:Ptbp1;Heart_E14.5:80053715-80054015:Prtn3;Heart_E14.5:80053715-80054015:BC005764;Heart_E14.5:80053715-80054015:Med16;Heart_E14.5:80053715-80054015:C030046I01Rik
chr10	80053715	80054015	Heart_E14.5:80053715-80054015:Arid3a;Heart_E14.5:80053715-80054015:Wdr18;Heart_E14.5:80053715-80054015:Grin3b;Heart_E14.5:80053715-80054015:ORF61;Heart_E14.5:80053715-80054015:Cnn2;Heart_E14.5:80053715-80054015:Abca7;Heart_E14.5:80053715-80054015:Hmha1;Heart_E14.5:80053715-80054015:Polr2e;Heart_E14.5:80053715-80054015:Gpx4;Heart_E14.5:80053715-80054015:Sbno2
chr10	80053715	80054015	Heart_E14.5:80053715-80054015:Stk11;Heart_E14.5:80053715-80054015:Atp5d;Heart_E14.5:80053715-80054015:Midn;Heart_E14.5:80053715-80054015:Cirbp;Heart_E14.5:80053715-80054015:1600002K03Rik;Heart_E14.5:80053715-80054015:Efna2;Heart_E14.5:80053715-80054015:Mum1;Heart_E14.5:80053715-80054015:Ndufs7;Heart_E14.5:80053715-80054015:Gamt;Heart_E14.5:80053715-80054015:Dazap1
chr10	80053715	80054015	Heart_E14.5:80053715-80054015:Rps15;Heart_E14.5:80053715-80054015:Apc2;Heart_E14.5:80053715-80054015:2310011J03Rik;Heart_E14.5:80053715-80054015:Pcsk4;Heart_E14.5:80053715-80054015:Reep6;Heart_E14.5:80053715-80054015:Mex3d;Heart_E14.5:80053715-80054015:Mbd3;Heart_E14.5:80053715-80054015:Uqcr11;Heart_E14.5:80053715-80054015:Tcf3;Hindbrain_E11.5:80053715-80054015:Cdc34
chr10	80053715	80054015	Hindbrain_E11.5:80053715-80054015:Bsg;Hindbrain_E11.5:80053715-80054015:Polrmt;Hindbrain_E11.5:80053715-80054015:Rnf126;Hindbrain_E11.5:80053715-80054015:Fstl3;Hindbrain_E11.5:80053715-80054015:Palm;Hindbrain_E11.5:80053715-80054015:Ptbp1;Hindbrain_E11.5:80053715-80054015:Prtn3;Hindbrain_E11.5:80053715-80054015:BC005764;Hindbrain_E11.5:80053715-80054015:Med16;Hindbrain_E11.5:80053715-80054015:C030046I01Rik
chr10	80053715	80054015	Hindbrain_E11.5:80053715-80054015:Arid3a;Hindbrain_E11.5:80053715-80054015:Wdr18;Hindbrain_E11.5:80053715-80054015:Grin3b;Hindbrain_E11.5:80053715-80054015:ORF61;Hindbrain_E11.5:80053715-80054015:Cnn2;Hindbrain_E11.5:80053715-80054015:Abca7;Hindbrain_E11.5:80053715-80054015:Polr2e;Hindbrain_E11.5:80053715-80054015:Gpx4;Hindbrain_E11.5:80053715-80054015:Stk11;Hindbrain_E11.5:80053715-80054015:Atp5d
chr10	80053715	80054015	Hindbrain_E11.5:80053715-80054015:Dos;Hindbrain_E11.5:80053715-80054015:Midn;Hindbrain_E11.5:80053715-80054015:Cirbp;Hindbrain_E11.5:80053715-80054015:1600002K03Rik;Hindbrain_E11.5:80053715-80054015:Mum1;Hindbrain_E11.5:80053715-80054015:Ndufs7;Hindbrain_E11.5:80053715-80054015:Gamt;Hindbrain_E11.5:80053715-80054015:Dazap1;Hindbrain_E11.5:80053715-80054015:Rps15;Hindbrain_E11.5:80053715-80054015:Apc2
chr10	80053715	80054015	Hindbrain_E11.5:80053715-80054015:2310011J03Rik;Hindbrain_E11.5:80053715-80054015:Mbd3;IPSC:80053715-80054015:Cdc34;IPSC:80053715-80054015:Bsg;IPSC:80053715-80054015:Rnf126;IPSC:80053715-80054015:Palm;IPSC:80053715-80054015:Ptbp1;IPSC:80053715-80054015:Med16;IPSC:80053715-80054015:C030046I01Rik;IPSC:80053715-80054015:Arid3a
chr10	80053715	80054015	IPSC:80053715-80054015:Wdr18;IPSC:80053715-80054015:ORF61;IPSC:80053715-80054015:Cnn2;IPSC:80053715-80054015:Abca7;IPSC:80053715-80054015:Polr2e;IPSC:80053715-80054015:Gpx4;IPSC:80053715-80054015:Sbno2;IPSC:80053715-80054015:Stk11;IPSC:80053715-80054015:Atp5d;IPSC:80053715-80054015:Dos
chr10	80053715	80054015	IPSC:80053715-80054015:Midn;IPSC:80053715-80054015:Cirbp;IPSC:80053715-80054015:1600002K03Rik;IPSC:80053715-80054015:Efna2;IPSC:80053715-80054015:Mum1;IPSC:80053715-80054015:Ndufs7;IPSC:80053715-80054015:Gamt;IPSC:80053715-80054015:Dazap1;IPSC:80053715-80054015:Rps15;IPSC:80053715-80054015:2310011J03Rik
chr10	80053715	80054015	IPSC:80053715-80054015:Pcsk4;IPSC:80053715-80054015:Reep6;IPSC:80053715-80054015:Adamtsl5;IPSC:80053715-80054015:Uqcr11;Intestine:80053715-80054015:Bsg;Intestine:80053715-80054015:9130017N09Rik;Intestine:80053715-80054015:Ptbp1;Intestine:80053715-80054015:BC005764;Intestine:80053715-80054015:Cfd;Intestine:80053715-80054015:Med16
chr10	80053715	80054015	Intestine:80053715-80054015:C030046I01Rik;Intestine:80053715-80054015:Arid3a;Intestine:80053715-80054015:Wdr18;Intestine:80053715-80054015:ORF61;Intestine:80053715-80054015:Cnn2;Intestine:80053715-80054015:Abca7;Intestine:80053715-80054015:Hmha1;Intestine:80053715-80054015:Polr2e;Intestine:80053715-80054015:Gpx4;Intestine:80053715-80054015:Sbno2
chr10	80053715	80054015	Intestine:80053715-80054015:Stk11;Intestine:80053715-80054015:Atp5d;Intestine:80053715-80054015:Midn;Intestine:80053715-80054015:Cirbp;Intestine:80053715-80054015:1600002K03Rik;Intestine:80053715-80054015:Efna2;Intestine:80053715-80054015:Mum1;Intestine:80053715-80054015:Ndufs7;Intestine:80053715-80054015:Gamt;Intestine:80053715-80054015:Dazap1
chr10	80053715	80054015	Intestine:80053715-80054015:Rps15;Intestine:80053715-80054015:2310011J03Rik;Intestine:80053715-80054015:Pcsk4;Intestine:80053715-80054015:Reep6;Intestine:80053715-80054015:Mbd3;Intestine:80053715-80054015:Uqcr11;Large_intestine_epithelial:80053715-80054015:Ppap2c;Large_intestine_epithelial:80053715-80054015:Mier2;Large_intestine_epithelial:80053715-80054015:Gm16517;Large_intestine_epithelial:80053715-80054015:Cdc34
chr10	80053715	80054015	Large_intestine_epithelial:80053715-80054015:Bsg;Large_intestine_epithelial:80053715-80054015:Hcn2;Large_intestine_epithelial:80053715-80054015:Polrmt;Large_intestine_epithelial:80053715-80054015:Rnf126;Large_intestine_epithelial:80053715-80054015:Fstl3;Large_intestine_epithelial:80053715-80054015:Prss57;Large_intestine_epithelial:80053715-80054015:Palm;Large_intestine_epithelial:80053715-80054015:9130017N09Rik;Large_intestine_epithelial:80053715-80054015:Ptbp1;Large_intestine_epithelial:80053715-80054015:E130317F20Rik
chr10	80053715	80054015	Large_intestine_epithelial:80053715-80054015:Gm17134;Large_intestine_epithelial:80053715-80054015:Prtn3;Large_intestine_epithelial:80053715-80054015:BC005764;Large_intestine_epithelial:80053715-80054015:Cfd;Large_intestine_epithelial:80053715-80054015:Med16;Large_intestine_epithelial:80053715-80054015:Kiss1r;Large_intestine_epithelial:80053715-80054015:C030046I01Rik;Large_intestine_epithelial:80053715-80054015:Arid3a;Large_intestine_epithelial:80053715-80054015:Wdr18;Large_intestine_epithelial:80053715-80054015:Grin3b
chr10	80053715	80054015	Large_intestine_epithelial:80053715-80054015:ORF61;Large_intestine_epithelial:80053715-80054015:Cnn2;Large_intestine_epithelial:80053715-80054015:Abca7;Large_intestine_epithelial:80053715-80054015:Hmha1;Large_intestine_epithelial:80053715-80054015:Polr2e;Large_intestine_epithelial:80053715-80054015:Gpx4;Large_intestine_epithelial:80053715-80054015:Sbno2;Large_intestine_epithelial:80053715-80054015:Stk11;Large_intestine_epithelial:80053715-80054015:Atp5d;Large_intestine_epithelial:80053715-80054015:Dos
chr10	80053715	80054015	Large_intestine_epithelial:80053715-80054015:Midn;Large_intestine_epithelial:80053715-80054015:Cirbp;Large_intestine_epithelial:80053715-80054015:1600002K03Rik;Large_intestine_epithelial:80053715-80054015:Efna2;Large_intestine_epithelial:80053715-80054015:Mum1;Large_intestine_epithelial:80053715-80054015:Ndufs7;Large_intestine_epithelial:80053715-80054015:Gamt;Large_intestine_epithelial:80053715-80054015:Dazap1;Large_intestine_epithelial:80053715-80054015:Gm15122;Large_intestine_epithelial:80053715-80054015:Rps15
chr10	80053715	80054015	Large_intestine_epithelial:80053715-80054015:Apc2;Large_intestine_epithelial:80053715-80054015:2310011J03Rik;Large_intestine_epithelial:80053715-80054015:Pcsk4;Large_intestine_epithelial:80053715-80054015:Reep6;Large_intestine_epithelial:80053715-80054015:Adamtsl5;Large_intestine_epithelial:80053715-80054015:Plk5;Large_intestine_epithelial:80053715-80054015:Mex3d;Large_intestine_epithelial:80053715-80054015:Mbd3;Large_intestine_epithelial:80053715-80054015:Uqcr11;Large_intestine_epithelial:80053715-80054015:Scamp4
chr10	80053715	80054015	Large_intestine_epithelial:80053715-80054015:Btbd2;Large_intestine_epithelial:80053715-80054015:Ap3d1;Lens_P1:80053715-80054015:Bsg;Lens_P1:80053715-80054015:Palm;Lens_P1:80053715-80054015:Ptbp1;Lens_P1:80053715-80054015:BC005764;Lens_P1:80053715-80054015:Med16;Lens_P1:80053715-80054015:Kiss1r;Lens_P1:80053715-80054015:Arid3a;Lens_P1:80053715-80054015:Wdr18
chr10	80053715	80054015	Lens_P1:80053715-80054015:Grin3b;Lens_P1:80053715-80054015:ORF61;Lens_P1:80053715-80054015:Cnn2;Lens_P1:80053715-80054015:Abca7;Lens_P1:80053715-80054015:Polr2e;Lens_P1:80053715-80054015:Gpx4;Lens_P1:80053715-80054015:Stk11;Lens_P1:80053715-80054015:Atp5d;Lens_P1:80053715-80054015:Dos;Lens_P1:80053715-80054015:Midn
chr10	80053715	80054015	Lens_P1:80053715-80054015:Cirbp;Lens_P1:80053715-80054015:1600002K03Rik;Lens_P1:80053715-80054015:Efna2;Lens_P1:80053715-80054015:Mum1;Lens_P1:80053715-80054015:Ndufs7;Lens_P1:80053715-80054015:Gamt;Lens_P1:80053715-80054015:Dazap1;Lens_P1:80053715-80054015:Rps15;Lens_P1:80053715-80054015:Apc2;Lens_P1:80053715-80054015:2310011J03Rik
chr10	80053715	80054015	Lens_P1:80053715-80054015:Reep6;Lens_P1:80053715-80054015:Plk5;Lens_P1:80053715-80054015:Uqcr11;Limb_E11.5:80053715-80054015:Mier2;Limb_E11.5:80053715-80054015:Shc2;Limb_E11.5:80053715-80054015:Madcam1;Limb_E11.5:80053715-80054015:Gm16517;Limb_E11.5:80053715-80054015:Cdc34;Limb_E11.5:80053715-80054015:Gzmm;Limb_E11.5:80053715-80054015:Bsg
chr10	80053715	80054015	Limb_E11.5:80053715-80054015:Polrmt;Limb_E11.5:80053715-80054015:Rnf126;Limb_E11.5:80053715-80054015:Fstl3;Limb_E11.5:80053715-80054015:Palm;Limb_E11.5:80053715-80054015:Ptbp1;Limb_E11.5:80053715-80054015:E130317F20Rik;Limb_E11.5:80053715-80054015:Gm17134;Limb_E11.5:80053715-80054015:Prtn3;Limb_E11.5:80053715-80054015:BC005764;Limb_E11.5:80053715-80054015:Elane
chr10	80053715	80054015	Limb_E11.5:80053715-80054015:Med16;Limb_E11.5:80053715-80054015:Kiss1r;Limb_E11.5:80053715-80054015:C030046I01Rik;Limb_E11.5:80053715-80054015:Arid3a;Limb_E11.5:80053715-80054015:Wdr18;Limb_E11.5:80053715-80054015:Grin3b;Limb_E11.5:80053715-80054015:ORF61;Limb_E11.5:80053715-80054015:Cnn2;Limb_E11.5:80053715-80054015:Abca7;Limb_E11.5:80053715-80054015:Hmha1
chr10	80053715	80054015	Limb_E11.5:80053715-80054015:Polr2e;Limb_E11.5:80053715-80054015:Gpx4;Limb_E11.5:80053715-80054015:Sbno2;Limb_E11.5:80053715-80054015:Stk11;Limb_E11.5:80053715-80054015:Atp5d;Limb_E11.5:80053715-80054015:Dos;Limb_E11.5:80053715-80054015:Midn;Limb_E11.5:80053715-80054015:Cirbp;Limb_E11.5:80053715-80054015:1600002K03Rik;Limb_E11.5:80053715-80054015:Efna2
chr10	80053715	80054015	Limb_E11.5:80053715-80054015:Mum1;Limb_E11.5:80053715-80054015:Ndufs7;Limb_E11.5:80053715-80054015:Gamt;Limb_E11.5:80053715-80054015:Dazap1;Limb_E11.5:80053715-80054015:Gm15122;Limb_E11.5:80053715-80054015:Rps15;Limb_E11.5:80053715-80054015:Apc2;Limb_E11.5:80053715-80054015:2310011J03Rik;Limb_E11.5:80053715-80054015:Pcsk4;Limb_E11.5:80053715-80054015:Reep6
chr10	80053715	80054015	Limb_E11.5:80053715-80054015:Adamtsl5;Limb_E11.5:80053715-80054015:Plk5;Limb_E11.5:80053715-80054015:Mex3d;Limb_E11.5:80053715-80054015:Mbd3;Limb_E11.5:80053715-80054015:Uqcr11;Limb_E11.5:80053715-80054015:Tcf3;Limb_E11.5:80053715-80054015:Fam108a;Limb_E11.5:80053715-80054015:Scamp4;Limb_E11.5:80053715-80054015:Csnk1g2;Limb_E11.5:80053715-80054015:Btbd2
chr10	80053715	80054015	Limb_E11.5:80053715-80054015:Ap3d1;Limb_E14.5:80053715-80054015:Shc2;Limb_E14.5:80053715-80054015:Madcam1;Limb_E14.5:80053715-80054015:Cdc34;Limb_E14.5:80053715-80054015:Bsg;Limb_E14.5:80053715-80054015:Hcn2;Limb_E14.5:80053715-80054015:Polrmt;Limb_E14.5:80053715-80054015:Rnf126;Limb_E14.5:80053715-80054015:Fstl3;Limb_E14.5:80053715-80054015:Palm
chr10	80053715	80054015	Limb_E14.5:80053715-80054015:Ptbp1;Limb_E14.5:80053715-80054015:Gm17134;Limb_E14.5:80053715-80054015:Prtn3;Limb_E14.5:80053715-80054015:BC005764;Limb_E14.5:80053715-80054015:Cfd;Limb_E14.5:80053715-80054015:Med16;Limb_E14.5:80053715-80054015:Kiss1r;Limb_E14.5:80053715-80054015:C030046I01Rik;Limb_E14.5:80053715-80054015:Arid3a;Limb_E14.5:80053715-80054015:Wdr18
chr10	80053715	80054015	Limb_E14.5:80053715-80054015:Grin3b;Limb_E14.5:80053715-80054015:ORF61;Limb_E14.5:80053715-80054015:Cnn2;Limb_E14.5:80053715-80054015:Abca7;Limb_E14.5:80053715-80054015:Hmha1;Limb_E14.5:80053715-80054015:Polr2e;Limb_E14.5:80053715-80054015:Gpx4;Limb_E14.5:80053715-80054015:Sbno2;Limb_E14.5:80053715-80054015:Stk11;Limb_E14.5:80053715-80054015:Atp5d
chr10	80053715	80054015	Limb_E14.5:80053715-80054015:Dos;Limb_E14.5:80053715-80054015:Midn;Limb_E14.5:80053715-80054015:Cirbp;Limb_E14.5:80053715-80054015:1600002K03Rik;Limb_E14.5:80053715-80054015:Efna2;Limb_E14.5:80053715-80054015:Mum1;Limb_E14.5:80053715-80054015:Ndufs7;Limb_E14.5:80053715-80054015:Gamt;Limb_E14.5:80053715-80054015:Dazap1;Limb_E14.5:80053715-80054015:Gm15122
chr10	80053715	80054015	Limb_E14.5:80053715-80054015:Rps15;Limb_E14.5:80053715-80054015:Apc2;Limb_E14.5:80053715-80054015:2310011J03Rik;Limb_E14.5:80053715-80054015:Pcsk4;Limb_E14.5:80053715-80054015:Reep6;Limb_E14.5:80053715-80054015:Adamtsl5;Limb_E14.5:80053715-80054015:Mex3d;Limb_E14.5:80053715-80054015:Mbd3;Limb_E14.5:80053715-80054015:Uqcr11;Limb_E14.5:80053715-80054015:Tcf3
chr10	80053715	80054015	Limb_E14.5:80053715-80054015:Fam108a;Limb_E14.5:80053715-80054015:Scamp4;Limb_E14.5:80053715-80054015:Csnk1g2;Limb_E14.5:80053715-80054015:Ap3d1;Liver_E14.5:80053715-80054015:Cdc34;Liver_E14.5:80053715-80054015:Bsg;Liver_E14.5:80053715-80054015:Polrmt;Liver_E14.5:80053715-80054015:Rnf126;Liver_E14.5:80053715-80054015:Fstl3;Liver_E14.5:80053715-80054015:Prss57
chr10	80053715	80054015	Liver_E14.5:80053715-80054015:Palm;Liver_E14.5:80053715-80054015:Ptbp1;Liver_E14.5:80053715-80054015:E130317F20Rik;Liver_E14.5:80053715-80054015:Gm17134;Liver_E14.5:80053715-80054015:Prtn3;Liver_E14.5:80053715-80054015:BC005764;Liver_E14.5:80053715-80054015:Elane;Liver_E14.5:80053715-80054015:Cfd;Liver_E14.5:80053715-80054015:Med16;Liver_E14.5:80053715-80054015:Kiss1r
chr10	80053715	80054015	Liver_E14.5:80053715-80054015:C030046I01Rik;Liver_E14.5:80053715-80054015:Arid3a;Liver_E14.5:80053715-80054015:Wdr18;Liver_E14.5:80053715-80054015:Grin3b;Liver_E14.5:80053715-80054015:ORF61;Liver_E14.5:80053715-80054015:Cnn2;Liver_E14.5:80053715-80054015:Abca7;Liver_E14.5:80053715-80054015:Hmha1;Liver_E14.5:80053715-80054015:Polr2e;Liver_E14.5:80053715-80054015:Gpx4
chr10	80053715	80054015	Liver_E14.5:80053715-80054015:Sbno2;Liver_E14.5:80053715-80054015:Stk11;Liver_E14.5:80053715-80054015:Atp5d;Liver_E14.5:80053715-80054015:Dos;Liver_E14.5:80053715-80054015:Midn;Liver_E14.5:80053715-80054015:Cirbp;Liver_E14.5:80053715-80054015:1600002K03Rik;Liver_E14.5:80053715-80054015:Efna2;Liver_E14.5:80053715-80054015:Mum1;Liver_E14.5:80053715-80054015:Ndufs7
chr10	80053715	80054015	Liver_E14.5:80053715-80054015:Gamt;Liver_E14.5:80053715-80054015:Dazap1;Liver_E14.5:80053715-80054015:Gm15122;Liver_E14.5:80053715-80054015:Rps15;Liver_E14.5:80053715-80054015:Apc2;Liver_E14.5:80053715-80054015:2310011J03Rik;Liver_E14.5:80053715-80054015:Pcsk4;Liver_E14.5:80053715-80054015:Reep6;Liver_E14.5:80053715-80054015:Adamtsl5;Liver_E14.5:80053715-80054015:Mex3d
chr10	80053715	80054015	Liver_E14.5:80053715-80054015:Mbd3;Liver_E14.5:80053715-80054015:Uqcr11;Liver_E14.5:80053715-80054015:Tcf3;Liver_E14.5:80053715-80054015:Fam108a;Liver_E14.5:80053715-80054015:Scamp4;Lung_E14.5:80053715-80054015:Bsg;Lung_E14.5:80053715-80054015:Rnf126;Lung_E14.5:80053715-80054015:Fstl3;Lung_E14.5:80053715-80054015:Palm;Lung_E14.5:80053715-80054015:Ptbp1
chr10	80053715	80054015	Lung_E14.5:80053715-80054015:Prtn3;Lung_E14.5:80053715-80054015:BC005764;Lung_E14.5:80053715-80054015:Med16;Lung_E14.5:80053715-80054015:Kiss1r;Lung_E14.5:80053715-80054015:C030046I01Rik;Lung_E14.5:80053715-80054015:Arid3a;Lung_E14.5:80053715-80054015:Wdr18;Lung_E14.5:80053715-80054015:ORF61;Lung_E14.5:80053715-80054015:Cnn2;Lung_E14.5:80053715-80054015:Abca7
chr10	80053715	80054015	Lung_E14.5:80053715-80054015:Polr2e;Lung_E14.5:80053715-80054015:Gpx4;Lung_E14.5:80053715-80054015:Sbno2;Lung_E14.5:80053715-80054015:Stk11;Lung_E14.5:80053715-80054015:Atp5d;Lung_E14.5:80053715-80054015:Dos;Lung_E14.5:80053715-80054015:Midn;Lung_E14.5:80053715-80054015:Cirbp;Lung_E14.5:80053715-80054015:1600002K03Rik;Lung_E14.5:80053715-80054015:Efna2
chr10	80053715	80054015	Lung_E14.5:80053715-80054015:Mum1;Lung_E14.5:80053715-80054015:Ndufs7;Lung_E14.5:80053715-80054015:Gamt;Lung_E14.5:80053715-80054015:Dazap1;Lung_E14.5:80053715-80054015:Rps15;Lung_E14.5:80053715-80054015:2310011J03Rik;Lung_E14.5:80053715-80054015:Reep6;Lung_E14.5:80053715-80054015:Mbd3;Lung_E14.5:80053715-80054015:Uqcr11;Lung:80053715-80054015:Bsg
chr10	80053715	80054015	Lung:80053715-80054015:Rnf126;Lung:80053715-80054015:Fstl3;Lung:80053715-80054015:Palm;Lung:80053715-80054015:9130017N09Rik;Lung:80053715-80054015:Ptbp1;Lung:80053715-80054015:BC005764;Lung:80053715-80054015:Cfd;Lung:80053715-80054015:Med16;Lung:80053715-80054015:Kiss1r;Lung:80053715-80054015:C030046I01Rik
chr10	80053715	80054015	Lung:80053715-80054015:Arid3a;Lung:80053715-80054015:Wdr18;Lung:80053715-80054015:Grin3b;Lung:80053715-80054015:ORF61;Lung:80053715-80054015:Cnn2;Lung:80053715-80054015:Abca7;Lung:80053715-80054015:Hmha1;Lung:80053715-80054015:Polr2e;Lung:80053715-80054015:Gpx4;Lung:80053715-80054015:Sbno2
chr10	80053715	80054015	Lung:80053715-80054015:Stk11;Lung:80053715-80054015:Atp5d;Lung:80053715-80054015:Midn;Lung:80053715-80054015:Cirbp;Lung:80053715-80054015:1600002K03Rik;Lung:80053715-80054015:Efna2;Lung:80053715-80054015:Mum1;Lung:80053715-80054015:Ndufs7;Lung:80053715-80054015:Gamt;Lung:80053715-80054015:Dazap1
chr10	80053715	80054015	Lung:80053715-80054015:Rps15;Lung:80053715-80054015:Apc2;Lung:80053715-80054015:2310011J03Rik;Lung:80053715-80054015:Pcsk4;Lung:80053715-80054015:Reep6;Lung:80053715-80054015:Plk5;Lung:80053715-80054015:Uqcr11;MC3T3-E1:80053715-80054015:Bsg;MC3T3-E1:80053715-80054015:Rnf126;MC3T3-E1:80053715-80054015:Fstl3
chr10	80053715	80054015	MC3T3-E1:80053715-80054015:Palm;MC3T3-E1:80053715-80054015:Ptbp1;MC3T3-E1:80053715-80054015:BC005764;MC3T3-E1:80053715-80054015:Med16;MC3T3-E1:80053715-80054015:Kiss1r;MC3T3-E1:80053715-80054015:C030046I01Rik;MC3T3-E1:80053715-80054015:ORF61;MC3T3-E1:80053715-80054015:Cnn2;MC3T3-E1:80053715-80054015:Abca7;MC3T3-E1:80053715-80054015:Polr2e
chr10	80053715	80054015	MC3T3-E1:80053715-80054015:Gpx4;MC3T3-E1:80053715-80054015:Sbno2;MC3T3-E1:80053715-80054015:Stk11;MC3T3-E1:80053715-80054015:Atp5d;MC3T3-E1:80053715-80054015:Dos;MC3T3-E1:80053715-80054015:Midn;MC3T3-E1:80053715-80054015:Cirbp;MC3T3-E1:80053715-80054015:1600002K03Rik;MC3T3-E1:80053715-80054015:Efna2;MC3T3-E1:80053715-80054015:Mum1
chr10	80053715	80054015	MC3T3-E1:80053715-80054015:Ndufs7;MC3T3-E1:80053715-80054015:Gamt;MC3T3-E1:80053715-80054015:Dazap1;MC3T3-E1:80053715-80054015:Rps15;MC3T3-E1:80053715-80054015:Apc2;MC3T3-E1:80053715-80054015:2310011J03Rik;MC3T3-E1:80053715-80054015:Mbd3;MC3T3-E1:80053715-80054015:Uqcr11;MEL:80053715-80054015:Cdc34;MEL:80053715-80054015:Bsg
chr10	80053715	80054015	MEL:80053715-80054015:Hcn2;MEL:80053715-80054015:Polrmt;MEL:80053715-80054015:Rnf126;MEL:80053715-80054015:Fstl3;MEL:80053715-80054015:Prss57;MEL:80053715-80054015:Palm;MEL:80053715-80054015:Ptbp1;MEL:80053715-80054015:E130317F20Rik;MEL:80053715-80054015:Gm17134;MEL:80053715-80054015:Prtn3
chr10	80053715	80054015	MEL:80053715-80054015:BC005764;MEL:80053715-80054015:Med16;MEL:80053715-80054015:Kiss1r;MEL:80053715-80054015:C030046I01Rik;MEL:80053715-80054015:Arid3a;MEL:80053715-80054015:Wdr18;MEL:80053715-80054015:Grin3b;MEL:80053715-80054015:ORF61;MEL:80053715-80054015:Cnn2;MEL:80053715-80054015:Abca7
chr10	80053715	80054015	MEL:80053715-80054015:Hmha1;MEL:80053715-80054015:Polr2e;MEL:80053715-80054015:Gpx4;MEL:80053715-80054015:Sbno2;MEL:80053715-80054015:Stk11;MEL:80053715-80054015:Atp5d;MEL:80053715-80054015:Dos;MEL:80053715-80054015:Midn;MEL:80053715-80054015:Cirbp;MEL:80053715-80054015:1600002K03Rik
chr10	80053715	80054015	MEL:80053715-80054015:Efna2;MEL:80053715-80054015:Mum1;MEL:80053715-80054015:Ndufs7;MEL:80053715-80054015:Gamt;MEL:80053715-80054015:Dazap1;MEL:80053715-80054015:Gm15122;MEL:80053715-80054015:Rps15;MEL:80053715-80054015:Apc2;MEL:80053715-80054015:2310011J03Rik;MEL:80053715-80054015:Pcsk4
chr10	80053715	80054015	MEL:80053715-80054015:Reep6;MEL:80053715-80054015:Adamtsl5;MEL:80053715-80054015:AC152062.1;MEL:80053715-80054015:Mex3d;MEL:80053715-80054015:Mbd3;MEL:80053715-80054015:Uqcr11;MEL:80053715-80054015:Tcf3;MEL:80053715-80054015:Fam108a;MEL:80053715-80054015:Scamp4;MEL:80053715-80054015:Csnk1g2
chr10	80053715	80054015	MEL:80053715-80054015:Btbd2;Microglia:80053715-80054015:Ptbp1;Microglia:80053715-80054015:BC005764;Microglia:80053715-80054015:Med16;Microglia:80053715-80054015:Kiss1r;Microglia:80053715-80054015:C030046I01Rik;Microglia:80053715-80054015:Arid3a;Microglia:80053715-80054015:Wdr18;Microglia:80053715-80054015:ORF61;Microglia:80053715-80054015:Cnn2
chr10	80053715	80054015	Microglia:80053715-80054015:Abca7;Microglia:80053715-80054015:Polr2e;Microglia:80053715-80054015:Gpx4;Microglia:80053715-80054015:Sbno2;Microglia:80053715-80054015:Stk11;Microglia:80053715-80054015:Atp5d;Microglia:80053715-80054015:Midn;Microglia:80053715-80054015:Cirbp;Microglia:80053715-80054015:1600002K03Rik;Microglia:80053715-80054015:Mum1
chr10	80053715	80054015	Microglia:80053715-80054015:Gamt;Microglia:80053715-80054015:Dazap1;Microglia:80053715-80054015:Rps15;Microglia:80053715-80054015:2310011J03Rik;Microglia:80053715-80054015:Mex3d;NPC:80053715-80054015:Shc2;NPC:80053715-80054015:Gm16517;NPC:80053715-80054015:Cdc34;NPC:80053715-80054015:Bsg;NPC:80053715-80054015:Polrmt
chr10	80053715	80054015	NPC:80053715-80054015:Fgf22;NPC:80053715-80054015:Rnf126;NPC:80053715-80054015:Fstl3;NPC:80053715-80054015:Palm;NPC:80053715-80054015:Ptbp1;NPC:80053715-80054015:E130317F20Rik;NPC:80053715-80054015:Gm17134;NPC:80053715-80054015:Prtn3;NPC:80053715-80054015:BC005764;NPC:80053715-80054015:Med16
chr10	80053715	80054015	NPC:80053715-80054015:C030046I01Rik;NPC:80053715-80054015:Arid3a;NPC:80053715-80054015:Wdr18;NPC:80053715-80054015:Grin3b;NPC:80053715-80054015:ORF61;NPC:80053715-80054015:Cnn2;NPC:80053715-80054015:Abca7;NPC:80053715-80054015:Hmha1;NPC:80053715-80054015:Polr2e;NPC:80053715-80054015:Gpx4
chr10	80053715	80054015	NPC:80053715-80054015:Sbno2;NPC:80053715-80054015:Stk11;NPC:80053715-80054015:Atp5d;NPC:80053715-80054015:Dos;NPC:80053715-80054015:Midn;NPC:80053715-80054015:Cirbp;NPC:80053715-80054015:1600002K03Rik;NPC:80053715-80054015:Efna2;NPC:80053715-80054015:Mum1;NPC:80053715-80054015:Ndufs7
chr10	80053715	80054015	NPC:80053715-80054015:Gamt;NPC:80053715-80054015:Dazap1;NPC:80053715-80054015:Gm15122;NPC:80053715-80054015:Rps15;NPC:80053715-80054015:Apc2;NPC:80053715-80054015:2310011J03Rik;NPC:80053715-80054015:Pcsk4;NPC:80053715-80054015:Reep6;NPC:80053715-80054015:AC152062.1;NPC:80053715-80054015:Mex3d
chr10	80053715	80054015	NPC:80053715-80054015:Mbd3;NPC:80053715-80054015:Uqcr11;NPC:80053715-80054015:Tcf3;NPC:80053715-80054015:Fam108a;NPC:80053715-80054015:Scamp4;Neuron_cortical:80053715-80054015:Bsg;Neuron_cortical:80053715-80054015:Fgf22;Neuron_cortical:80053715-80054015:Rnf126;Neuron_cortical:80053715-80054015:Fstl3;Neuron_cortical:80053715-80054015:Palm
chr10	80053715	80054015	Neuron_cortical:80053715-80054015:Ptbp1;Neuron_cortical:80053715-80054015:Prtn3;Neuron_cortical:80053715-80054015:BC005764;Neuron_cortical:80053715-80054015:Med16;Neuron_cortical:80053715-80054015:Kiss1r;Neuron_cortical:80053715-80054015:C030046I01Rik;Neuron_cortical:80053715-80054015:Arid3a;Neuron_cortical:80053715-80054015:Wdr18;Neuron_cortical:80053715-80054015:Grin3b;Neuron_cortical:80053715-80054015:ORF61
chr10	80053715	80054015	Neuron_cortical:80053715-80054015:Cnn2;Neuron_cortical:80053715-80054015:Abca7;Neuron_cortical:80053715-80054015:Polr2e;Neuron_cortical:80053715-80054015:Gpx4;Neuron_cortical:80053715-80054015:Sbno2;Neuron_cortical:80053715-80054015:Stk11;Neuron_cortical:80053715-80054015:Atp5d;Neuron_cortical:80053715-80054015:Dos;Neuron_cortical:80053715-80054015:Midn;Neuron_cortical:80053715-80054015:Cirbp
chr10	80053715	80054015	Neuron_cortical:80053715-80054015:1600002K03Rik;Neuron_cortical:80053715-80054015:Efna2;Neuron_cortical:80053715-80054015:Mum1;Neuron_cortical:80053715-80054015:Ndufs7;Neuron_cortical:80053715-80054015:Gamt;Neuron_cortical:80053715-80054015:Dazap1;Neuron_cortical:80053715-80054015:Rps15;Neuron_cortical:80053715-80054015:Apc2;Neuron_cortical:80053715-80054015:2310011J03Rik;Neuron_cortical:80053715-80054015:Pcsk4
chr10	80053715	80054015	Neuron_cortical:80053715-80054015:Reep6;Neuron_cortical:80053715-80054015:Mex3d;Neuron_cortical:80053715-80054015:Mbd3;Olfactory_bulb:80053715-80054015:Bsg;Olfactory_bulb:80053715-80054015:Rnf126;Olfactory_bulb:80053715-80054015:Prss57;Olfactory_bulb:80053715-80054015:BC005764;Olfactory_bulb:80053715-80054015:Med16;Olfactory_bulb:80053715-80054015:Kiss1r;Olfactory_bulb:80053715-80054015:C030046I01Rik
chr10	80053715	80054015	Olfactory_bulb:80053715-80054015:Arid3a;Olfactory_bulb:80053715-80054015:Wdr18;Olfactory_bulb:80053715-80054015:ORF61;Olfactory_bulb:80053715-80054015:Cnn2;Olfactory_bulb:80053715-80054015:Abca7;Olfactory_bulb:80053715-80054015:Polr2e;Olfactory_bulb:80053715-80054015:Gpx4;Olfactory_bulb:80053715-80054015:Sbno2;Olfactory_bulb:80053715-80054015:Stk11;Olfactory_bulb:80053715-80054015:Atp5d
chr10	80053715	80054015	Olfactory_bulb:80053715-80054015:Dos;Olfactory_bulb:80053715-80054015:Midn;Olfactory_bulb:80053715-80054015:Cirbp;Olfactory_bulb:80053715-80054015:Efna2;Olfactory_bulb:80053715-80054015:Mum1;Olfactory_bulb:80053715-80054015:Ndufs7;Olfactory_bulb:80053715-80054015:Gamt;Olfactory_bulb:80053715-80054015:Dazap1;Olfactory_bulb:80053715-80054015:Rps15;Peritoneal_macrophage:80053715-80054015:Bsg
chr10	80053715	80054015	Peritoneal_macrophage:80053715-80054015:Rnf126;Peritoneal_macrophage:80053715-80054015:Palm;Peritoneal_macrophage:80053715-80054015:Ptbp1;Peritoneal_macrophage:80053715-80054015:BC005764;Peritoneal_macrophage:80053715-80054015:Med16;Peritoneal_macrophage:80053715-80054015:C030046I01Rik;Peritoneal_macrophage:80053715-80054015:Arid3a;Peritoneal_macrophage:80053715-80054015:Wdr18;Peritoneal_macrophage:80053715-80054015:ORF61;Peritoneal_macrophage:80053715-80054015:Cnn2
chr10	80053715	80054015	Peritoneal_macrophage:80053715-80054015:Abca7;Peritoneal_macrophage:80053715-80054015:Polr2e;Peritoneal_macrophage:80053715-80054015:Gpx4;Peritoneal_macrophage:80053715-80054015:Sbno2;Peritoneal_macrophage:80053715-80054015:Stk11;Peritoneal_macrophage:80053715-80054015:Atp5d;Peritoneal_macrophage:80053715-80054015:Dos;Peritoneal_macrophage:80053715-80054015:Midn;Peritoneal_macrophage:80053715-80054015:Cirbp;Peritoneal_macrophage:80053715-80054015:1600002K03Rik
chr10	80053715	80054015	Peritoneal_macrophage:80053715-80054015:Mum1;Peritoneal_macrophage:80053715-80054015:Ndufs7;Peritoneal_macrophage:80053715-80054015:Gamt;Peritoneal_macrophage:80053715-80054015:Dazap1;Peritoneal_macrophage:80053715-80054015:Rps15;Peritoneal_macrophage:80053715-80054015:2310011J03Rik;Peritoneal_macrophage:80053715-80054015:Adamtsl5;Placenta:80053715-80054015:Bsg;Placenta:80053715-80054015:Ptbp1;Placenta:80053715-80054015:Cfd
chr10	80053715	80054015	Placenta:80053715-80054015:Kiss1r;Placenta:80053715-80054015:C030046I01Rik;Placenta:80053715-80054015:Arid3a;Placenta:80053715-80054015:Cnn2;Placenta:80053715-80054015:Abca7;Placenta:80053715-80054015:Polr2e;Placenta:80053715-80054015:Gpx4;Placenta:80053715-80054015:Sbno2;Placenta:80053715-80054015:Stk11;Placenta:80053715-80054015:Atp5d
chr10	80053715	80054015	Placenta:80053715-80054015:Dos;Placenta:80053715-80054015:Midn;Placenta:80053715-80054015:Cirbp;Placenta:80053715-80054015:1600002K03Rik;Placenta:80053715-80054015:Efna2;Placenta:80053715-80054015:Mum1;Placenta:80053715-80054015:Gamt;Placenta:80053715-80054015:Dazap1;Placenta:80053715-80054015:Rps15;Prostate:80053715-80054015:Bsg
chr10	80053715	80054015	Prostate:80053715-80054015:Rnf126;Prostate:80053715-80054015:9130017N09Rik;Prostate:80053715-80054015:Ptbp1;Prostate:80053715-80054015:BC005764;Prostate:80053715-80054015:Med16;Prostate:80053715-80054015:Kiss1r;Prostate:80053715-80054015:C030046I01Rik;Prostate:80053715-80054015:Arid3a;Prostate:80053715-80054015:ORF61;Prostate:80053715-80054015:Cnn2
chr10	80053715	80054015	Prostate:80053715-80054015:Abca7;Prostate:80053715-80054015:Polr2e;Prostate:80053715-80054015:Gpx4;Prostate:80053715-80054015:Sbno2;Prostate:80053715-80054015:Stk11;Prostate:80053715-80054015:Atp5d;Prostate:80053715-80054015:Dos;Prostate:80053715-80054015:Midn;Prostate:80053715-80054015:Cirbp;Prostate:80053715-80054015:1600002K03Rik
chr10	80053715	80054015	Prostate:80053715-80054015:Mum1;Prostate:80053715-80054015:Ndufs7;Prostate:80053715-80054015:Gamt;Prostate:80053715-80054015:Dazap1;Prostate:80053715-80054015:Rps15;Prostate:80053715-80054015:Pcsk4;Prostate:80053715-80054015:Reep6;Prostate:80053715-80054015:Uqcr11;Rib_chondrocyte_P1:80053715-80054015:Bsg;Rib_chondrocyte_P1:80053715-80054015:Fstl3
chr10	80053715	80054015	Rib_chondrocyte_P1:80053715-80054015:Ptbp1;Rib_chondrocyte_P1:80053715-80054015:Prtn3;Rib_chondrocyte_P1:80053715-80054015:BC005764;Rib_chondrocyte_P1:80053715-80054015:Elane;Rib_chondrocyte_P1:80053715-80054015:Med16;Rib_chondrocyte_P1:80053715-80054015:Arid3a;Rib_chondrocyte_P1:80053715-80054015:ORF61;Rib_chondrocyte_P1:80053715-80054015:Cnn2;Rib_chondrocyte_P1:80053715-80054015:Abca7;Rib_chondrocyte_P1:80053715-80054015:Polr2e
chr10	80053715	80054015	Rib_chondrocyte_P1:80053715-80054015:Gpx4;Rib_chondrocyte_P1:80053715-80054015:Sbno2;Rib_chondrocyte_P1:80053715-80054015:Stk11;Rib_chondrocyte_P1:80053715-80054015:Atp5d;Rib_chondrocyte_P1:80053715-80054015:Midn;Rib_chondrocyte_P1:80053715-80054015:Cirbp;Rib_chondrocyte_P1:80053715-80054015:1600002K03Rik;Rib_chondrocyte_P1:80053715-80054015:Efna2;Rib_chondrocyte_P1:80053715-80054015:Mum1;Rib_chondrocyte_P1:80053715-80054015:Ndufs7
chr10	80053715	80054015	Rib_chondrocyte_P1:80053715-80054015:Dazap1;Rib_chondrocyte_P1:80053715-80054015:Rps15;Rib_chondrocyte_P1:80053715-80054015:Reep6;Spermatid:80053715-80054015:Cdc34;Spermatid:80053715-80054015:Bsg;Spermatid:80053715-80054015:Polrmt;Spermatid:80053715-80054015:Rnf126;Spermatid:80053715-80054015:Ptbp1;Spermatid:80053715-80054015:Med16;Spermatid:80053715-80054015:C030046I01Rik
chr10	80053715	80054015	Spermatid:80053715-80054015:Arid3a;Spermatid:80053715-80054015:Wdr18;Spermatid:80053715-80054015:Grin3b;Spermatid:80053715-80054015:ORF61;Spermatid:80053715-80054015:Cnn2;Spermatid:80053715-80054015:Abca7;Spermatid:80053715-80054015:Polr2e;Spermatid:80053715-80054015:Gpx4;Spermatid:80053715-80054015:Sbno2;Spermatid:80053715-80054015:Stk11
chr10	80053715	80054015	Spermatid:80053715-80054015:Atp5d;Spermatid:80053715-80054015:Dos;Spermatid:80053715-80054015:Midn;Spermatid:80053715-80054015:Cirbp;Spermatid:80053715-80054015:1600002K03Rik;Spermatid:80053715-80054015:Efna2;Spermatid:80053715-80054015:Mum1;Spermatid:80053715-80054015:Ndufs7;Spermatid:80053715-80054015:Gamt;Spermatid:80053715-80054015:Dazap1
chr10	80053715	80054015	Spermatid:80053715-80054015:Rps15;Spermatid:80053715-80054015:2310011J03Rik;Spermatid:80053715-80054015:Pcsk4;Spermatid:80053715-80054015:Reep6;Spermatid:80053715-80054015:Mex3d;Spermatid:80053715-80054015:Mbd3;Striatum:80053715-80054015:Gm16517;Striatum:80053715-80054015:Bsg;Striatum:80053715-80054015:Hcn2;Striatum:80053715-80054015:Fgf22
chr10	80053715	80054015	Striatum:80053715-80054015:Rnf126;Striatum:80053715-80054015:Fstl3;Striatum:80053715-80054015:Palm;Striatum:80053715-80054015:Ptbp1;Striatum:80053715-80054015:E130317F20Rik;Striatum:80053715-80054015:BC005764;Striatum:80053715-80054015:Med16;Striatum:80053715-80054015:Kiss1r;Striatum:80053715-80054015:C030046I01Rik;Striatum:80053715-80054015:Arid3a
chr10	80053715	80054015	Striatum:80053715-80054015:Wdr18;Striatum:80053715-80054015:Grin3b;Striatum:80053715-80054015:ORF61;Striatum:80053715-80054015:Cnn2;Striatum:80053715-80054015:Abca7;Striatum:80053715-80054015:Hmha1;Striatum:80053715-80054015:Polr2e;Striatum:80053715-80054015:Gpx4;Striatum:80053715-80054015:Stk11;Striatum:80053715-80054015:Atp5d
chr10	80053715	80054015	Striatum:80053715-80054015:Dos;Striatum:80053715-80054015:Midn;Striatum:80053715-80054015:Cirbp;Striatum:80053715-80054015:1600002K03Rik;Striatum:80053715-80054015:Efna2;Striatum:80053715-80054015:Mum1;Striatum:80053715-80054015:Ndufs7;Striatum:80053715-80054015:Gamt;Striatum:80053715-80054015:Dazap1;Striatum:80053715-80054015:Gm15122
chr10	80053715	80054015	Striatum:80053715-80054015:Rps15;Striatum:80053715-80054015:Apc2;Striatum:80053715-80054015:2310011J03Rik;Striatum:80053715-80054015:Pcsk4;Striatum:80053715-80054015:Reep6;Striatum:80053715-80054015:Adamtsl5;Striatum:80053715-80054015:Plk5;Striatum:80053715-80054015:Mex3d;Striatum:80053715-80054015:Mbd3;Striatum:80053715-80054015:Uqcr11
chr10	80053715	80054015	Striatum:80053715-80054015:Tcf3;Testis:80053715-80054015:Theg;Testis:80053715-80054015:Cdc34;Testis:80053715-80054015:Bsg;Testis:80053715-80054015:Rnf126;Testis:80053715-80054015:Fstl3;Testis:80053715-80054015:Palm;Testis:80053715-80054015:Ptbp1;Testis:80053715-80054015:Cfd;Testis:80053715-80054015:Med16
chr10	80053715	80054015	Testis:80053715-80054015:C030046I01Rik;Testis:80053715-80054015:Arid3a;Testis:80053715-80054015:Wdr18;Testis:80053715-80054015:Grin3b;Testis:80053715-80054015:ORF61;Testis:80053715-80054015:Cnn2;Testis:80053715-80054015:Abca7;Testis:80053715-80054015:Hmha1;Testis:80053715-80054015:Polr2e;Testis:80053715-80054015:Gpx4
chr10	80053715	80054015	Testis:80053715-80054015:Sbno2;Testis:80053715-80054015:Stk11;Testis:80053715-80054015:Atp5d;Testis:80053715-80054015:Midn;Testis:80053715-80054015:Cirbp;Testis:80053715-80054015:1600002K03Rik;Testis:80053715-80054015:Efna2;Testis:80053715-80054015:Mum1;Testis:80053715-80054015:Ndufs7;Testis:80053715-80054015:Gamt
chr10	80053715	80054015	Testis:80053715-80054015:Dazap1;Testis:80053715-80054015:Rps15;Testis:80053715-80054015:2310011J03Rik;Testis:80053715-80054015:Pcsk4;Testis:80053715-80054015:Reep6;Testis:80053715-80054015:Mex3d;Testis:80053715-80054015:Mbd3;Testis:80053715-80054015:Uqcr11;Testis:80053715-80054015:Tcf3;Testis:80053715-80054015:Atp8b3
chr10	80053715	80054015	Testis:80053715-80054015:Fam108a;Th2:80053715-80054015:Bsg;Th2:80053715-80054015:Polrmt;Th2:80053715-80054015:Rnf126;Th2:80053715-80054015:Palm;Th2:80053715-80054015:Ptbp1;Th2:80053715-80054015:Med16;Th2:80053715-80054015:Kiss1r;Th2:80053715-80054015:C030046I01Rik;Th2:80053715-80054015:Arid3a
chr10	80053715	80054015	Th2:80053715-80054015:ORF61;Th2:80053715-80054015:Cnn2;Th2:80053715-80054015:Abca7;Th2:80053715-80054015:Polr2e;Th2:80053715-80054015:Gpx4;Th2:80053715-80054015:Sbno2;Th2:80053715-80054015:Stk11;Th2:80053715-80054015:Atp5d;Th2:80053715-80054015:Dos;Th2:80053715-80054015:Midn
chr10	80053715	80054015	Th2:80053715-80054015:1600002K03Rik;Th2:80053715-80054015:Efna2;Th2:80053715-80054015:Mum1;Th2:80053715-80054015:Ndufs7;Th2:80053715-80054015:Dazap1;Th2:80053715-80054015:Rps15;Th2:80053715-80054015:2310011J03Rik;Th2:80053715-80054015:Pcsk4;Th2:80053715-80054015:Reep6;Th2:80053715-80054015:Mex3d
chr10	80053715	80054015	Th2:80053715-80054015:Mbd3;Th2:80053715-80054015:Uqcr11;Treg_cell:80053715-80054015:Bsg;Treg_cell:80053715-80054015:Rnf126;Treg_cell:80053715-80054015:Ptbp1;Treg_cell:80053715-80054015:BC005764;Treg_cell:80053715-80054015:Med16;Treg_cell:80053715-80054015:Kiss1r;Treg_cell:80053715-80054015:C030046I01Rik;Treg_cell:80053715-80054015:Arid3a
chr10	80053715	80054015	Treg_cell:80053715-80054015:Grin3b;Treg_cell:80053715-80054015:ORF61;Treg_cell:80053715-80054015:Cnn2;Treg_cell:80053715-80054015:Abca7;Treg_cell:80053715-80054015:Polr2e;Treg_cell:80053715-80054015:Gpx4;Treg_cell:80053715-80054015:Sbno2;Treg_cell:80053715-80054015:Stk11;Treg_cell:80053715-80054015:Atp5d;Treg_cell:80053715-80054015:Dos
chr10	80053715	80054015	Treg_cell:80053715-80054015:Midn;Treg_cell:80053715-80054015:Mum1;Treg_cell:80053715-80054015:Dazap1;Treg_cell:80053715-80054015:Rps15;Treg_cell:80053715-80054015:Pcsk4;Treg_cell:80053715-80054015:Mex3d;Uterus:80053715-80054015:Bsg;Uterus:80053715-80054015:Rnf126;Uterus:80053715-80054015:Fstl3;Uterus:80053715-80054015:Prss57
chr10	80053715	80054015	Uterus:80053715-80054015:Palm;Uterus:80053715-80054015:9130017N09Rik;Uterus:80053715-80054015:Ptbp1;Uterus:80053715-80054015:BC005764;Uterus:80053715-80054015:Cfd;Uterus:80053715-80054015:Med16;Uterus:80053715-80054015:Kiss1r;Uterus:80053715-80054015:C030046I01Rik;Uterus:80053715-80054015:Arid3a;Uterus:80053715-80054015:ORF61
chr10	80053715	80054015	Uterus:80053715-80054015:Cnn2;Uterus:80053715-80054015:Abca7;Uterus:80053715-80054015:Polr2e;Uterus:80053715-80054015:Gpx4;Uterus:80053715-80054015:Sbno2;Uterus:80053715-80054015:Stk11;Uterus:80053715-80054015:Atp5d;Uterus:80053715-80054015:Dos;Uterus:80053715-80054015:Midn;Uterus:80053715-80054015:Cirbp
chr10	80053715	80054015	Uterus:80053715-80054015:1600002K03Rik;Uterus:80053715-80054015:Efna2;Uterus:80053715-80054015:Mum1;Uterus:80053715-80054015:Ndufs7;Uterus:80053715-80054015:Gamt;Uterus:80053715-80054015:Dazap1;Uterus:80053715-80054015:Rps15;Uterus:80053715-80054015:Apc2;Uterus:80053715-80054015:2310011J03Rik;Uterus:80053715-80054015:Pcsk4
chr10	80053715	80054015	Uterus:80053715-80054015:Reep6;Uterus:80053715-80054015:Adamtsl5;Uterus:80053715-80054015:Mex3d;Uterus:80053715-80054015:Mbd3;Uterus:80053715-80054015:Uqcr11;V6.5:80053715-80054015:Cdc34;V6.5:80053715-80054015:Bsg;V6.5:80053715-80054015:Fstl3;V6.5:80053715-80054015:Palm;V6.5:80053715-80054015:Ptbp1
chr10	80053715	80054015	V6.5:80053715-80054015:BC005764;V6.5:80053715-80054015:Med16;V6.5:80053715-80054015:C030046I01Rik;V6.5:80053715-80054015:Arid3a;V6.5:80053715-80054015:Wdr18;V6.5:80053715-80054015:ORF61;V6.5:80053715-80054015:Cnn2;V6.5:80053715-80054015:Abca7;V6.5:80053715-80054015:Polr2e;V6.5:80053715-80054015:Gpx4
chr10	80053715	80054015	V6.5:80053715-80054015:Sbno2;V6.5:80053715-80054015:Stk11;V6.5:80053715-80054015:Atp5d;V6.5:80053715-80054015:Dos;V6.5:80053715-80054015:Midn;V6.5:80053715-80054015:Cirbp;V6.5:80053715-80054015:1600002K03Rik;V6.5:80053715-80054015:Gamt;V6.5:80053715-80054015:Rps15;WAT:80053715-80054015:Shc2
chr10	80053715	80054015	WAT:80053715-80054015:Bsg;WAT:80053715-80054015:Hcn2;WAT:80053715-80054015:Polrmt;WAT:80053715-80054015:Fgf22;WAT:80053715-80054015:Rnf126;WAT:80053715-80054015:Fstl3;WAT:80053715-80054015:Prss57;WAT:80053715-80054015:Palm;WAT:80053715-80054015:9130017N09Rik;WAT:80053715-80054015:Ptbp1
chr10	80053715	80054015	WAT:80053715-80054015:E130317F20Rik;WAT:80053715-80054015:Prtn3;WAT:80053715-80054015:BC005764;WAT:80053715-80054015:Elane;WAT:80053715-80054015:Cfd;WAT:80053715-80054015:Med16;WAT:80053715-80054015:Kiss1r;WAT:80053715-80054015:C030046I01Rik;WAT:80053715-80054015:Arid3a;WAT:80053715-80054015:Wdr18
chr10	80053715	80054015	WAT:80053715-80054015:Grin3b;WAT:80053715-80054015:ORF61;WAT:80053715-80054015:Cnn2;WAT:80053715-80054015:Abca7;WAT:80053715-80054015:Hmha1;WAT:80053715-80054015:Polr2e;WAT:80053715-80054015:Gpx4;WAT:80053715-80054015:Sbno2;WAT:80053715-80054015:Stk11;WAT:80053715-80054015:Atp5d
chr10	80053715	80054015	WAT:80053715-80054015:Dos;WAT:80053715-80054015:Midn;WAT:80053715-80054015:Cirbp;WAT:80053715-80054015:1600002K03Rik;WAT:80053715-80054015:Efna2;WAT:80053715-80054015:Mum1;WAT:80053715-80054015:Ndufs7;WAT:80053715-80054015:Gamt;WAT:80053715-80054015:Dazap1;WAT:80053715-80054015:Gm15122
chr10	80053715	80054015	WAT:80053715-80054015:Rps15;WAT:80053715-80054015:Apc2;WAT:80053715-80054015:2310011J03Rik;WAT:80053715-80054015:Pcsk4;WAT:80053715-80054015:Reep6;WAT:80053715-80054015:Adamtsl5;WAT:80053715-80054015:Mex3d;WAT:80053715-80054015:Mbd3;WAT:80053715-80054015:Uqcr11;WAT:80053715-80054015:Tcf3
chr10	80053715	80054015	WAT:80053715-80054015:Csnk1g2;WAT:80053715-80054015:Ap3d1;ZHBTc4:80053715-80054015:Cdc34;ZHBTc4:80053715-80054015:Bsg;ZHBTc4:80053715-80054015:Rnf126;ZHBTc4:80053715-80054015:Palm;ZHBTc4:80053715-80054015:Ptbp1;ZHBTc4:80053715-80054015:Prtn3;ZHBTc4:80053715-80054015:Med16;ZHBTc4:80053715-80054015:Kiss1r
chr10	80053715	80054015	ZHBTc4:80053715-80054015:C030046I01Rik;ZHBTc4:80053715-80054015:Arid3a;ZHBTc4:80053715-80054015:Wdr18;ZHBTc4:80053715-80054015:Grin3b;ZHBTc4:80053715-80054015:ORF61;ZHBTc4:80053715-80054015:Cnn2;ZHBTc4:80053715-80054015:Abca7;ZHBTc4:80053715-80054015:Polr2e;ZHBTc4:80053715-80054015:Gpx4;ZHBTc4:80053715-80054015:Sbno2
chr10	80053715	80054015	ZHBTc4:80053715-80054015:Stk11;ZHBTc4:80053715-80054015:Atp5d;ZHBTc4:80053715-80054015:Dos;ZHBTc4:80053715-80054015:Midn;ZHBTc4:80053715-80054015:Cirbp;ZHBTc4:80053715-80054015:1600002K03Rik;ZHBTc4:80053715-80054015:Efna2;ZHBTc4:80053715-80054015:Mum1;ZHBTc4:80053715-80054015:Ndufs7;ZHBTc4:80053715-80054015:Gamt
chr10	80053715	80054015	ZHBTc4:80053715-80054015:Dazap1;ZHBTc4:80053715-80054015:Rps15;ZHBTc4:80053715-80054015:Pcsk4;ZHBTc4:80053715-80054015:Reep6;ZHBTc4:80053715-80054015:Adamtsl5;ZHBTc4:80053715-80054015:Plk5;ZHBTc4:80053715-80054015:Mex3d;ZHBTc4:80053715-80054015:Mbd3;ZHBTc4:80053715-80054015:Uqcr11;CD19+:80053795-80054015:Fstl3
chr10	80053715	80054015	CD19+:80053795-80054015:Prtn3;CD19+:80053795-80054015:Elane;CD19+:80053795-80054015:Med16;CD19+:80053795-80054015:Kiss1r;CD19+:80053795-80054015:Wdr18;CD19+:80053795-80054015:Grin3b;CD19+:80053795-80054015:ORF61;CD19+:80053795-80054015:Cnn2;CD19+:80053795-80054015:Abca7;CD19+:80053795-80054015:Hmha1
chr10	80053715	80054015	CD19+:80053795-80054015:Polr2e;CD19+:80053795-80054015:Gpx4;CD19+:80053795-80054015:Sbno2;CD19+:80053795-80054015:Stk11;CD19+:80053795-80054015:Atp5d;CD19+:80053795-80054015:Dos;CD19+:80053795-80054015:Midn;CD19+:80053795-80054015:Cirbp;CD19+:80053795-80054015:1600002K03Rik;CD19+:80053795-80054015:Efna2
chr10	80053715	80054015	CD19+:80053795-80054015:Mum1;CD19+:80053795-80054015:Ndufs7;CD19+:80053795-80054015:Gamt;CD19+:80053795-80054015:Dazap1;CD19+:80053795-80054015:Gm15122;CD19+:80053795-80054015:Rps15;CD19+:80053795-80054015:Apc2;CD19+:80053795-80054015:2310011J03Rik;CD19+:80053795-80054015:Reep6;CD19+:80053795-80054015:Adamtsl5
chr10	80053715	80054015	CD19+:80053795-80054015:Gm15123;CD19+:80053795-80054015:Mbd3;CD19+:80053795-80054015:Uqcr11
chr10	80054295	80054505	3T3-L1:80054295-80054505:Cdc34;3T3-L1:80054295-80054505:Bsg;3T3-L1:80054295-80054505:Polrmt;3T3-L1:80054295-80054505:Rnf126;3T3-L1:80054295-80054505:Palm;3T3-L1:80054295-80054505:Ptbp1;3T3-L1:80054295-80054505:E130317F20Rik;3T3-L1:80054295-80054505:Gm17134;3T3-L1:80054295-80054505:Prtn3;3T3-L1:80054295-80054505:BC005764
chr10	80054295	80054505	3T3-L1:80054295-80054505:Cfd;3T3-L1:80054295-80054505:Med16;3T3-L1:80054295-80054505:Kiss1r;3T3-L1:80054295-80054505:C030046I01Rik;3T3-L1:80054295-80054505:Arid3a;3T3-L1:80054295-80054505:Wdr18;3T3-L1:80054295-80054505:Grin3b;3T3-L1:80054295-80054505:ORF61;3T3-L1:80054295-80054505:Cnn2;3T3-L1:80054295-80054505:Abca7
chr10	80054295	80054505	3T3-L1:80054295-80054505:Polr2e;3T3-L1:80054295-80054505:Gpx4;3T3-L1:80054295-80054505:Sbno2;3T3-L1:80054295-80054505:Stk11;3T3-L1:80054295-80054505:Atp5d;3T3-L1:80054295-80054505:Dos;3T3-L1:80054295-80054505:Midn;3T3-L1:80054295-80054505:Cirbp;3T3-L1:80054295-80054505:1600002K03Rik;3T3-L1:80054295-80054505:Efna2
chr10	80054295	80054505	3T3-L1:80054295-80054505:Mum1;3T3-L1:80054295-80054505:Ndufs7;3T3-L1:80054295-80054505:Gamt;3T3-L1:80054295-80054505:Dazap1;3T3-L1:80054295-80054505:Gm15122;3T3-L1:80054295-80054505:Rps15;3T3-L1:80054295-80054505:Apc2;3T3-L1:80054295-80054505:Pcsk4;3T3-L1:80054295-80054505:Reep6;3T3-L1:80054295-80054505:AC152062.1
chr10	80054295	80054505	3T3-L1:80054295-80054505:Mex3d;3T3-L1:80054295-80054505:Mbd3;3T3-L1:80054295-80054505:Uqcr11;3T3-L1:80054295-80054505:Csnk1g2;3T3-L1:80054295-80054505:Ap3d1;Brain_E14.5:80054295-80054505:Rnf126;Brain_E14.5:80054295-80054505:Palm;Brain_E14.5:80054295-80054505:Ptbp1;Brain_E14.5:80054295-80054505:Prtn3;Brain_E14.5:80054295-80054505:BC005764
chr10	80054295	80054505	Brain_E14.5:80054295-80054505:Cfd;Brain_E14.5:80054295-80054505:Kiss1r;Brain_E14.5:80054295-80054505:C030046I01Rik;Brain_E14.5:80054295-80054505:Arid3a;Brain_E14.5:80054295-80054505:Wdr18;Brain_E14.5:80054295-80054505:Grin3b;Brain_E14.5:80054295-80054505:ORF61;Brain_E14.5:80054295-80054505:Cnn2;Brain_E14.5:80054295-80054505:Abca7;Brain_E14.5:80054295-80054505:Hmha1
chr10	80054295	80054505	Brain_E14.5:80054295-80054505:Polr2e;Brain_E14.5:80054295-80054505:Gpx4;Brain_E14.5:80054295-80054505:Sbno2;Brain_E14.5:80054295-80054505:Stk11;Brain_E14.5:80054295-80054505:Atp5d;Brain_E14.5:80054295-80054505:Midn;Brain_E14.5:80054295-80054505:Cirbp;Brain_E14.5:80054295-80054505:1600002K03Rik;Brain_E14.5:80054295-80054505:Efna2;Brain_E14.5:80054295-80054505:Mum1
chr10	80054295	80054505	Brain_E14.5:80054295-80054505:Ndufs7;Brain_E14.5:80054295-80054505:Gamt;Brain_E14.5:80054295-80054505:Dazap1;Brain_E14.5:80054295-80054505:Rps15;Brain_E14.5:80054295-80054505:Apc2;Brain_E14.5:80054295-80054505:Pcsk4;Brain_E14.5:80054295-80054505:Reep6;Brain_E14.5:80054295-80054505:Mex3d;Brain_E14.5:80054295-80054505:Mbd3;Brain_E14.5:80054295-80054505:Uqcr11
chr10	80054295	80054505	G1E:80054295-80054505:Cdc34;G1E:80054295-80054505:Bsg;G1E:80054295-80054505:Polrmt;G1E:80054295-80054505:Rnf126;G1E:80054295-80054505:Ptbp1;G1E:80054295-80054505:Prtn3;G1E:80054295-80054505:BC005764;G1E:80054295-80054505:Elane;G1E:80054295-80054505:Med16;G1E:80054295-80054505:Kiss1r
chr10	80054295	80054505	G1E:80054295-80054505:C030046I01Rik;G1E:80054295-80054505:Arid3a;G1E:80054295-80054505:Grin3b;G1E:80054295-80054505:ORF61;G1E:80054295-80054505:Cnn2;G1E:80054295-80054505:Abca7;G1E:80054295-80054505:Polr2e;G1E:80054295-80054505:Gpx4;G1E:80054295-80054505:Sbno2;G1E:80054295-80054505:Stk11
chr10	80054295	80054505	G1E:80054295-80054505:Atp5d;G1E:80054295-80054505:Dos;G1E:80054295-80054505:Midn;G1E:80054295-80054505:Cirbp;G1E:80054295-80054505:1600002K03Rik;G1E:80054295-80054505:Efna2;G1E:80054295-80054505:Mum1;G1E:80054295-80054505:Ndufs7;G1E:80054295-80054505:Gamt;G1E:80054295-80054505:Dazap1
chr10	80054295	80054505	G1E:80054295-80054505:Rps15;G1E:80054295-80054505:Apc2;G1E:80054295-80054505:2310011J03Rik;G1E:80054295-80054505:Pcsk4;G1E:80054295-80054505:Reep6;G1E:80054295-80054505:Adamtsl5;G1E:80054295-80054505:Mex3d;G1E:80054295-80054505:Mbd3;G1E:80054295-80054505:Uqcr11;G1E:80054295-80054505:Tcf3
chr10	80054295	80054505	G1E:80054295-80054505:Rexo1;G1E:80054295-80054505:Klf16;G1E:80054295-80054505:Fam108a;G1E:80054295-80054505:Csnk1g2;Lung:80054295-80054505:Bsg;Lung:80054295-80054505:Rnf126;Lung:80054295-80054505:Palm;Lung:80054295-80054505:9130017N09Rik;Lung:80054295-80054505:Ptbp1;Lung:80054295-80054505:BC005764
chr10	80054295	80054505	Lung:80054295-80054505:Cfd;Lung:80054295-80054505:Med16;Lung:80054295-80054505:Kiss1r;Lung:80054295-80054505:C030046I01Rik;Lung:80054295-80054505:Arid3a;Lung:80054295-80054505:Wdr18;Lung:80054295-80054505:Grin3b;Lung:80054295-80054505:ORF61;Lung:80054295-80054505:Cnn2;Lung:80054295-80054505:Abca7
chr10	80054295	80054505	Lung:80054295-80054505:Hmha1;Lung:80054295-80054505:Polr2e;Lung:80054295-80054505:Gpx4;Lung:80054295-80054505:Sbno2;Lung:80054295-80054505:Stk11;Lung:80054295-80054505:Atp5d;Lung:80054295-80054505:Midn;Lung:80054295-80054505:Cirbp;Lung:80054295-80054505:1600002K03Rik;Lung:80054295-80054505:Efna2
chr10	80054295	80054505	Lung:80054295-80054505:Mum1;Lung:80054295-80054505:Ndufs7;Lung:80054295-80054505:Gamt;Lung:80054295-80054505:Dazap1;Lung:80054295-80054505:Rps15;Lung:80054295-80054505:Apc2;Lung:80054295-80054505:Pcsk4;Lung:80054295-80054505:Reep6;Lung:80054295-80054505:Plk5;Lung:80054295-80054505:Uqcr11
chr10	80054295	80054505	Testis:80054295-80054505:Theg;Testis:80054295-80054505:Bsg;Testis:80054295-80054505:Rnf126;Testis:80054295-80054505:Ptbp1;Testis:80054295-80054505:Cfd;Testis:80054295-80054505:Med16;Testis:80054295-80054505:Kiss1r;Testis:80054295-80054505:C030046I01Rik;Testis:80054295-80054505:Arid3a;Testis:80054295-80054505:Wdr18
chr10	80054295	80054505	Testis:80054295-80054505:Grin3b;Testis:80054295-80054505:ORF61;Testis:80054295-80054505:Cnn2;Testis:80054295-80054505:Abca7;Testis:80054295-80054505:Hmha1;Testis:80054295-80054505:Polr2e;Testis:80054295-80054505:Gpx4;Testis:80054295-80054505:Sbno2;Testis:80054295-80054505:Stk11;Testis:80054295-80054505:Atp5d
chr10	80054295	80054505	Testis:80054295-80054505:Midn;Testis:80054295-80054505:Cirbp;Testis:80054295-80054505:1600002K03Rik;Testis:80054295-80054505:Efna2;Testis:80054295-80054505:Mum1;Testis:80054295-80054505:Ndufs7;Testis:80054295-80054505:Gamt;Testis:80054295-80054505:Dazap1;Testis:80054295-80054505:Rps15;Testis:80054295-80054505:2310011J03Rik
chr10	80054295	80054505	Testis:80054295-80054505:Pcsk4;Testis:80054295-80054505:Reep6;Testis:80054295-80054505:Mex3d;Testis:80054295-80054505:Atp8b3;Thymus:80054295-80054505:Bsg;Thymus:80054295-80054505:Fstl3;Thymus:80054295-80054505:Prss57;Thymus:80054295-80054505:Palm;Thymus:80054295-80054505:Ptbp1;Thymus:80054295-80054505:Cfd
chr10	80054295	80054505	Thymus:80054295-80054505:Kiss1r;Thymus:80054295-80054505:C030046I01Rik;Thymus:80054295-80054505:Arid3a;Thymus:80054295-80054505:Wdr18;Thymus:80054295-80054505:Grin3b;Thymus:80054295-80054505:ORF61;Thymus:80054295-80054505:Cnn2;Thymus:80054295-80054505:Abca7;Thymus:80054295-80054505:Hmha1;Thymus:80054295-80054505:Polr2e
chr10	80054295	80054505	Thymus:80054295-80054505:Gpx4;Thymus:80054295-80054505:Sbno2;Thymus:80054295-80054505:Stk11;Thymus:80054295-80054505:Atp5d;Thymus:80054295-80054505:Midn;Thymus:80054295-80054505:Cirbp;Thymus:80054295-80054505:1600002K03Rik;Thymus:80054295-80054505:Efna2;Thymus:80054295-80054505:Mum1;Thymus:80054295-80054505:Gamt
chr10	80054295	80054505	Thymus:80054295-80054505:Dazap1;Thymus:80054295-80054505:Rps15;Thymus:80054295-80054505:Pcsk4;Thymus:80054295-80054505:Uqcr11
chr10	80054605	80054695	3T3-L1:80054605-80054695:Gm16517;3T3-L1:80054605-80054695:Cdc34;3T3-L1:80054605-80054695:Bsg;3T3-L1:80054605-80054695:Rnf126;3T3-L1:80054605-80054695:9130017N09Rik;3T3-L1:80054605-80054695:Ptbp1;3T3-L1:80054605-80054695:E130317F20Rik;3T3-L1:80054605-80054695:Gm17134;3T3-L1:80054605-80054695:Prtn3;3T3-L1:80054605-80054695:BC005764
chr10	80054605	80054695	3T3-L1:80054605-80054695:Cfd;3T3-L1:80054605-80054695:Med16;3T3-L1:80054605-80054695:Kiss1r;3T3-L1:80054605-80054695:C030046I01Rik;3T3-L1:80054605-80054695:Arid3a;3T3-L1:80054605-80054695:Wdr18;3T3-L1:80054605-80054695:Grin3b;3T3-L1:80054605-80054695:ORF61;3T3-L1:80054605-80054695:Cnn2;3T3-L1:80054605-80054695:Abca7
chr10	80054605	80054695	3T3-L1:80054605-80054695:Polr2e;3T3-L1:80054605-80054695:Gpx4;3T3-L1:80054605-80054695:Sbno2;3T3-L1:80054605-80054695:Stk11;3T3-L1:80054605-80054695:Atp5d;3T3-L1:80054605-80054695:Midn;3T3-L1:80054605-80054695:Cirbp;3T3-L1:80054605-80054695:1600002K03Rik;3T3-L1:80054605-80054695:Efna2;3T3-L1:80054605-80054695:Mum1
chr10	80054605	80054695	3T3-L1:80054605-80054695:Ndufs7;3T3-L1:80054605-80054695:Gamt;3T3-L1:80054605-80054695:Dazap1;3T3-L1:80054605-80054695:Gm15122;3T3-L1:80054605-80054695:Rps15;3T3-L1:80054605-80054695:Apc2;3T3-L1:80054605-80054695:2310011J03Rik;3T3-L1:80054605-80054695:Pcsk4;3T3-L1:80054605-80054695:Reep6;3T3-L1:80054605-80054695:Adamtsl5
chr10	80054605	80054695	3T3-L1:80054605-80054695:AC152062.1;3T3-L1:80054605-80054695:Mbd3;3T3-L1:80054605-80054695:Uqcr11;3T3-L1:80054605-80054695:Fam108a;3T3-L1:80054605-80054695:Scamp4;3T3-L1:80054605-80054695:Csnk1g2;3T3-L1:80054605-80054695:Ap3d1;BAT:80054605-80054695:Ptbp1;BAT:80054605-80054695:Cfd;BAT:80054605-80054695:Wdr18
chr10	80054605	80054695	BAT:80054605-80054695:Grin3b;BAT:80054605-80054695:Cnn2;BAT:80054605-80054695:Abca7;BAT:80054605-80054695:Polr2e;BAT:80054605-80054695:Gpx4;BAT:80054605-80054695:Sbno2;BAT:80054605-80054695:Stk11;BAT:80054605-80054695:Atp5d;BAT:80054605-80054695:Cirbp;BAT:80054605-80054695:1600002K03Rik
chr10	80054605	80054695	BAT:80054605-80054695:Mum1;BAT:80054605-80054695:Ndufs7;BAT:80054605-80054695:Dazap1;BAT:80054605-80054695:Gm15122;BAT:80054605-80054695:Reep6;BAT:80054605-80054695:Uqcr11;Bone_marrow:80054605-80054695:Cdc34;Bone_marrow:80054605-80054695:Bsg;Bone_marrow:80054605-80054695:Rnf126;Bone_marrow:80054605-80054695:Fstl3
chr10	80054605	80054695	Bone_marrow:80054605-80054695:Prss57;Bone_marrow:80054605-80054695:Ptbp1;Bone_marrow:80054605-80054695:Gm17134;Bone_marrow:80054605-80054695:Prtn3;Bone_marrow:80054605-80054695:BC005764;Bone_marrow:80054605-80054695:Elane;Bone_marrow:80054605-80054695:Cfd;Bone_marrow:80054605-80054695:Med16;Bone_marrow:80054605-80054695:Kiss1r;Bone_marrow:80054605-80054695:C030046I01Rik
chr10	80054605	80054695	Bone_marrow:80054605-80054695:Arid3a;Bone_marrow:80054605-80054695:Wdr18;Bone_marrow:80054605-80054695:Grin3b;Bone_marrow:80054605-80054695:ORF61;Bone_marrow:80054605-80054695:Cnn2;Bone_marrow:80054605-80054695:Abca7;Bone_marrow:80054605-80054695:Hmha1;Bone_marrow:80054605-80054695:Polr2e;Bone_marrow:80054605-80054695:Gpx4;Bone_marrow:80054605-80054695:Sbno2
chr10	80054605	80054695	Bone_marrow:80054605-80054695:Stk11;Bone_marrow:80054605-80054695:Atp5d;Bone_marrow:80054605-80054695:Cirbp;Bone_marrow:80054605-80054695:1600002K03Rik;Bone_marrow:80054605-80054695:Efna2;Bone_marrow:80054605-80054695:Mum1;Bone_marrow:80054605-80054695:Ndufs7;Bone_marrow:80054605-80054695:Dazap1;Bone_marrow:80054605-80054695:Rps15;Bone_marrow:80054605-80054695:2310011J03Rik
chr10	80054605	80054695	Bone_marrow:80054605-80054695:Pcsk4;Bone_marrow:80054605-80054695:Reep6;Bone_marrow:80054605-80054695:Uqcr11;Bone_marrow:80054605-80054695:Tcf3;C3H10Thalf:80054605-80054695:Gm16517;C3H10Thalf:80054605-80054695:Cdc34;C3H10Thalf:80054605-80054695:Bsg;C3H10Thalf:80054605-80054695:Hcn2;C3H10Thalf:80054605-80054695:Polrmt;C3H10Thalf:80054605-80054695:Rnf126
chr10	80054605	80054695	C3H10Thalf:80054605-80054695:Fstl3;C3H10Thalf:80054605-80054695:E130317F20Rik;C3H10Thalf:80054605-80054695:Gm17134;C3H10Thalf:80054605-80054695:BC005764;C3H10Thalf:80054605-80054695:Cfd;C3H10Thalf:80054605-80054695:Wdr18;C3H10Thalf:80054605-80054695:Grin3b;C3H10Thalf:80054605-80054695:ORF61;C3H10Thalf:80054605-80054695:Cnn2;C3H10Thalf:80054605-80054695:Abca7
chr10	80054605	80054695	C3H10Thalf:80054605-80054695:Hmha1;C3H10Thalf:80054605-80054695:Polr2e;C3H10Thalf:80054605-80054695:Gpx4;C3H10Thalf:80054605-80054695:Sbno2;C3H10Thalf:80054605-80054695:Stk11;C3H10Thalf:80054605-80054695:Atp5d;C3H10Thalf:80054605-80054695:Midn;C3H10Thalf:80054605-80054695:1600002K03Rik;C3H10Thalf:80054605-80054695:Efna2;C3H10Thalf:80054605-80054695:Ndufs7
chr10	80054605	80054695	C3H10Thalf:80054605-80054695:Gamt;C3H10Thalf:80054605-80054695:Dazap1;C3H10Thalf:80054605-80054695:Gm15122;C3H10Thalf:80054605-80054695:Apc2;C3H10Thalf:80054605-80054695:2310011J03Rik;C3H10Thalf:80054605-80054695:Pcsk4;C3H10Thalf:80054605-80054695:Reep6;C3H10Thalf:80054605-80054695:Adamtsl5;C3H10Thalf:80054605-80054695:Mbd3;C3H10Thalf:80054605-80054695:Uqcr11
chr10	80054605	80054695	C3H10Thalf:80054605-80054695:Tcf3;C3H10Thalf:80054605-80054695:Fam108a;C3H10Thalf:80054605-80054695:Adat3;C3H10Thalf:80054605-80054695:Scamp4;C3H10Thalf:80054605-80054695:Csnk1g2;C3H10Thalf:80054605-80054695:Ap3d1;CD4+:80054605-80054695:Ptbp1;CD4+:80054605-80054695:Wdr18;CD4+:80054605-80054695:Grin3b;CD4+:80054605-80054695:ORF61
chr10	80054605	80054695	CD4+:80054605-80054695:Cnn2;CD4+:80054605-80054695:Abca7;CD4+:80054605-80054695:Gpx4;CD4+:80054605-80054695:Sbno2;CD4+:80054605-80054695:1600002K03Rik;CD4+:80054605-80054695:Ndufs7;CD4+:80054605-80054695:Dazap1;CD4+:80054605-80054695:Rps15;CH12:80054605-80054695:Bsg;CH12:80054605-80054695:Ptbp1
chr10	80054605	80054695	CH12:80054605-80054695:Arid3a;CH12:80054605-80054695:Grin3b;CH12:80054605-80054695:Cnn2;CH12:80054605-80054695:Abca7;CH12:80054605-80054695:Polr2e;CH12:80054605-80054695:Gpx4;CH12:80054605-80054695:Sbno2;CH12:80054605-80054695:Stk11;CH12:80054605-80054695:Dos;CH12:80054605-80054695:Midn
chr10	80054605	80054695	CH12:80054605-80054695:Gamt;CH12:80054605-80054695:Rps15;CH12:80054605-80054695:2310011J03Rik;CH12:80054605-80054695:Uqcr11;Cerebellum:80054605-80054695:Bsg;Cerebellum:80054605-80054695:Hcn2;Cerebellum:80054605-80054695:Rnf126;Cerebellum:80054605-80054695:Ptbp1;Cerebellum:80054605-80054695:E130317F20Rik;Cerebellum:80054605-80054695:Prtn3
chr10	80054605	80054695	Cerebellum:80054605-80054695:Med16;Cerebellum:80054605-80054695:Kiss1r;Cerebellum:80054605-80054695:C030046I01Rik;Cerebellum:80054605-80054695:Arid3a;Cerebellum:80054605-80054695:Wdr18;Cerebellum:80054605-80054695:Grin3b;Cerebellum:80054605-80054695:ORF61;Cerebellum:80054605-80054695:Cnn2;Cerebellum:80054605-80054695:Abca7;Cerebellum:80054605-80054695:Hmha1
chr10	80054605	80054695	Cerebellum:80054605-80054695:Polr2e;Cerebellum:80054605-80054695:Gpx4;Cerebellum:80054605-80054695:Sbno2;Cerebellum:80054605-80054695:Stk11;Cerebellum:80054605-80054695:Atp5d;Cerebellum:80054605-80054695:Dos;Cerebellum:80054605-80054695:Midn;Cerebellum:80054605-80054695:Cirbp;Cerebellum:80054605-80054695:1600002K03Rik;Cerebellum:80054605-80054695:Efna2
chr10	80054605	80054695	Cerebellum:80054605-80054695:Mum1;Cerebellum:80054605-80054695:Ndufs7;Cerebellum:80054605-80054695:Gamt;Cerebellum:80054605-80054695:Dazap1;Cerebellum:80054605-80054695:Rps15;Cerebellum:80054605-80054695:2310011J03Rik;Cerebellum:80054605-80054695:Pcsk4;Cerebellum:80054605-80054695:Reep6;Cerebellum:80054605-80054695:Uqcr11;Cerebellum:80054605-80054695:Fam108a
chr10	80054605	80054695	Cerebellum:80054605-80054695:Csnk1g2;Cerebellum_neonate:80054605-80054695:Bsg;Cerebellum_neonate:80054605-80054695:Ptbp1;Cerebellum_neonate:80054605-80054695:Prtn3;Cerebellum_neonate:80054605-80054695:Med16;Cerebellum_neonate:80054605-80054695:Grin3b;Cerebellum_neonate:80054605-80054695:Cnn2;Cerebellum_neonate:80054605-80054695:Abca7;Cerebellum_neonate:80054605-80054695:Polr2e;Cerebellum_neonate:80054605-80054695:Gpx4
chr10	80054605	80054695	Cerebellum_neonate:80054605-80054695:Sbno2;Cerebellum_neonate:80054605-80054695:Stk11;Cerebellum_neonate:80054605-80054695:Atp5d;Cerebellum_neonate:80054605-80054695:Dos;Cerebellum_neonate:80054605-80054695:Midn;Cerebellum_neonate:80054605-80054695:Cirbp;Cerebellum_neonate:80054605-80054695:Efna2;Cerebellum_neonate:80054605-80054695:Mum1;Cerebellum_neonate:80054605-80054695:Gamt;Cerebellum_neonate:80054605-80054695:Dazap1
chr10	80054605	80054695	Cerebellum_neonate:80054605-80054695:Rps15;Cerebellum_neonate:80054605-80054695:Apc2;Cerebellum_neonate:80054605-80054695:2310011J03Rik;Cerebellum_neonate:80054605-80054695:Mbd3;Cerebellum_neonate:80054605-80054695:Uqcr11;Dendritic_cell:80054605-80054695:Bsg;Dendritic_cell:80054605-80054695:Rnf126;Dendritic_cell:80054605-80054695:Ptbp1;Dendritic_cell:80054605-80054695:ORF61;Dendritic_cell:80054605-80054695:Abca7
chr10	80054605	80054695	Dendritic_cell:80054605-80054695:Polr2e;Dendritic_cell:80054605-80054695:Gpx4;Dendritic_cell:80054605-80054695:Sbno2;Dendritic_cell:80054605-80054695:Stk11;Dendritic_cell:80054605-80054695:Atp5d;Dendritic_cell:80054605-80054695:Midn;Dendritic_cell:80054605-80054695:Gamt;Dendritic_cell:80054605-80054695:Dazap1;Dendritic_cell:80054605-80054695:Rps15;ESC_J1:80054605-80054695:Bsg
chr10	80054605	80054695	ESC_J1:80054605-80054695:Med16;ESC_J1:80054605-80054695:ORF61;ESC_J1:80054605-80054695:Polr2e;ESC_J1:80054605-80054695:Gpx4;ESC_J1:80054605-80054695:Rps15;ESC_J1:80054605-80054695:Uqcr11;ESC_KH2:80054605-80054695:Bsg;ESC_KH2:80054605-80054695:Fstl3;ESC_KH2:80054605-80054695:Palm;ESC_KH2:80054605-80054695:Ptbp1
chr10	80054605	80054695	ESC_KH2:80054605-80054695:Med16;ESC_KH2:80054605-80054695:Wdr18;ESC_KH2:80054605-80054695:ORF61;ESC_KH2:80054605-80054695:Cnn2;ESC_KH2:80054605-80054695:Abca7;ESC_KH2:80054605-80054695:Polr2e;ESC_KH2:80054605-80054695:Gpx4;ESC_KH2:80054605-80054695:Sbno2;ESC_KH2:80054605-80054695:Stk11;ESC_KH2:80054605-80054695:Atp5d
chr10	80054605	80054695	ESC_KH2:80054605-80054695:Dos;ESC_KH2:80054605-80054695:Midn;ESC_KH2:80054605-80054695:Cirbp;ESC_KH2:80054605-80054695:1600002K03Rik;ESC_KH2:80054605-80054695:Efna2;ESC_KH2:80054605-80054695:Gamt;ESC_KH2:80054605-80054695:Dazap1;ESC_KH2:80054605-80054695:Rps15;ESC_KH2:80054605-80054695:Pcsk4;ESC_KH2:80054605-80054695:Adamtsl5
chr10	80054605	80054695	ESC_KH2:80054605-80054695:Mbd3;Erythroid_spleen:80054605-80054695:Bsg;Erythroid_spleen:80054605-80054695:Ptbp1;Erythroid_spleen:80054605-80054695:ORF61;Erythroid_spleen:80054605-80054695:Cnn2;Erythroid_spleen:80054605-80054695:Abca7;Erythroid_spleen:80054605-80054695:Polr2e;Erythroid_spleen:80054605-80054695:Gpx4;Erythroid_spleen:80054605-80054695:Sbno2;Erythroid_spleen:80054605-80054695:Stk11
chr10	80054605	80054695	Erythroid_spleen:80054605-80054695:Atp5d;Erythroid_spleen:80054605-80054695:Midn;Erythroid_spleen:80054605-80054695:Ndufs7;Erythroid_spleen:80054605-80054695:Dazap1;Erythroid_spleen:80054605-80054695:Rps15;Erythroid_spleen:80054605-80054695:2310011J03Rik;Erythroid_spleen:80054605-80054695:Uqcr11;Forelimb_bud_embryo:80054605-80054695:Bsg;Forelimb_bud_embryo:80054605-80054695:Palm;Forelimb_bud_embryo:80054605-80054695:Ptbp1
chr10	80054605	80054695	Forelimb_bud_embryo:80054605-80054695:Wdr18;Forelimb_bud_embryo:80054605-80054695:ORF61;Forelimb_bud_embryo:80054605-80054695:Cnn2;Forelimb_bud_embryo:80054605-80054695:Abca7;Forelimb_bud_embryo:80054605-80054695:Gpx4;Forelimb_bud_embryo:80054605-80054695:Sbno2;Forelimb_bud_embryo:80054605-80054695:Dos;Forelimb_bud_embryo:80054605-80054695:Midn;Forelimb_bud_embryo:80054605-80054695:Cirbp;Forelimb_bud_embryo:80054605-80054695:Gamt
chr10	80054605	80054695	Forelimb_bud_embryo:80054605-80054695:Dazap1;Forelimb_bud_embryo:80054605-80054695:Rps15;Forelimb_bud_embryo:80054605-80054695:Apc2;Forelimb_bud_embryo:80054605-80054695:2310011J03Rik;Forelimb_bud_embryo:80054605-80054695:Mbd3;G1E-ER4:80054605-80054695:Gm16517;G1E-ER4:80054605-80054695:Cdc34;G1E-ER4:80054605-80054695:Bsg;G1E-ER4:80054605-80054695:Hcn2;G1E-ER4:80054605-80054695:Polrmt
chr10	80054605	80054695	G1E-ER4:80054605-80054695:Rnf126;G1E-ER4:80054605-80054695:Fstl3;G1E-ER4:80054605-80054695:Palm;G1E-ER4:80054605-80054695:Ptbp1;G1E-ER4:80054605-80054695:E130317F20Rik;G1E-ER4:80054605-80054695:Gm17134;G1E-ER4:80054605-80054695:BC005764;G1E-ER4:80054605-80054695:Med16;G1E-ER4:80054605-80054695:Kiss1r;G1E-ER4:80054605-80054695:C030046I01Rik
chr10	80054605	80054695	G1E-ER4:80054605-80054695:Wdr18;G1E-ER4:80054605-80054695:Grin3b;G1E-ER4:80054605-80054695:ORF61;G1E-ER4:80054605-80054695:Cnn2;G1E-ER4:80054605-80054695:Abca7;G1E-ER4:80054605-80054695:Hmha1;G1E-ER4:80054605-80054695:Polr2e;G1E-ER4:80054605-80054695:Gpx4;G1E-ER4:80054605-80054695:Sbno2;G1E-ER4:80054605-80054695:Stk11
chr10	80054605	80054695	G1E-ER4:80054605-80054695:Atp5d;G1E-ER4:80054605-80054695:Midn;G1E-ER4:80054605-80054695:Efna2;G1E-ER4:80054605-80054695:Ndufs7;G1E-ER4:80054605-80054695:Gamt;G1E-ER4:80054605-80054695:Dazap1;G1E-ER4:80054605-80054695:Gm15122;G1E-ER4:80054605-80054695:Rps15;G1E-ER4:80054605-80054695:Apc2;G1E-ER4:80054605-80054695:2310011J03Rik
chr10	80054605	80054695	G1E-ER4:80054605-80054695:Pcsk4;G1E-ER4:80054605-80054695:Reep6;G1E-ER4:80054605-80054695:Mbd3;G1E-ER4:80054605-80054695:Uqcr11;G1E-ER4:80054605-80054695:Tcf3;G1E-ER4:80054605-80054695:Rexo1;G1E-ER4:80054605-80054695:Klf16;G1E-ER4:80054605-80054695:Fam108a;G1E-ER4:80054605-80054695:Adat3;G1E-ER4:80054605-80054695:Scamp4
chr10	80054605	80054695	G1E-ER4:80054605-80054695:Csnk1g2;G1E:80054605-80054695:Bsg;G1E:80054605-80054695:Rnf126;G1E:80054605-80054695:Ptbp1;G1E:80054605-80054695:BC005764;G1E:80054605-80054695:Med16;G1E:80054605-80054695:C030046I01Rik;G1E:80054605-80054695:Arid3a;G1E:80054605-80054695:Grin3b;G1E:80054605-80054695:ORF61
chr10	80054605	80054695	G1E:80054605-80054695:Cnn2;G1E:80054605-80054695:Abca7;G1E:80054605-80054695:Polr2e;G1E:80054605-80054695:Gpx4;G1E:80054605-80054695:Sbno2;G1E:80054605-80054695:Stk11;G1E:80054605-80054695:Atp5d;G1E:80054605-80054695:Dos;G1E:80054605-80054695:Midn;G1E:80054605-80054695:Cirbp
chr10	80054605	80054695	G1E:80054605-80054695:1600002K03Rik;G1E:80054605-80054695:Efna2;G1E:80054605-80054695:Mum1;G1E:80054605-80054695:Ndufs7;G1E:80054605-80054695:Gamt;G1E:80054605-80054695:Dazap1;G1E:80054605-80054695:Rps15;G1E:80054605-80054695:Apc2;G1E:80054605-80054695:2310011J03Rik;G1E:80054605-80054695:Pcsk4
chr10	80054605	80054695	G1E:80054605-80054695:Reep6;G1E:80054605-80054695:Mbd3;G1E:80054605-80054695:Uqcr11;G1E:80054605-80054695:Klf16;G1E:80054605-80054695:Csnk1g2;Heart_E11.5:80054605-80054695:Bsg;Heart_E11.5:80054605-80054695:Fstl3;Heart_E11.5:80054605-80054695:Palm;Heart_E11.5:80054605-80054695:Ptbp1;Heart_E11.5:80054605-80054695:Cnn2
chr10	80054605	80054695	Heart_E11.5:80054605-80054695:Abca7;Heart_E11.5:80054605-80054695:Polr2e;Heart_E11.5:80054605-80054695:Gpx4;Heart_E11.5:80054605-80054695:Sbno2;Heart_E11.5:80054605-80054695:Stk11;Heart_E11.5:80054605-80054695:Atp5d;Heart_E11.5:80054605-80054695:Dos;Heart_E11.5:80054605-80054695:Midn;Heart_E11.5:80054605-80054695:Gamt;Heart_E11.5:80054605-80054695:Rps15
chr10	80054605	80054695	Heart_E11.5:80054605-80054695:Uqcr11;Heart_E12.5:80054605-80054695:Bsg;Heart_E12.5:80054605-80054695:Ptbp1;Heart_E12.5:80054605-80054695:ORF61;Heart_E12.5:80054605-80054695:Cnn2;Heart_E12.5:80054605-80054695:Abca7;Heart_E12.5:80054605-80054695:Polr2e;Heart_E12.5:80054605-80054695:Gpx4;Heart_E12.5:80054605-80054695:Dos;Heart_E12.5:80054605-80054695:Midn
chr10	80054605	80054695	Heart_E12.5:80054605-80054695:Cirbp;Heart_E12.5:80054605-80054695:Ndufs7;Heart_E12.5:80054605-80054695:Rps15;Heart_E12.5:80054605-80054695:Mbd3;Heart_E12.5:80054605-80054695:Uqcr11;Heart_E14.5:80054605-80054695:Cdc34;Heart_E14.5:80054605-80054695:Bsg;Heart_E14.5:80054605-80054695:Fstl3;Heart_E14.5:80054605-80054695:Ptbp1;Heart_E14.5:80054605-80054695:Med16
chr10	80054605	80054695	Heart_E14.5:80054605-80054695:Wdr18;Heart_E14.5:80054605-80054695:ORF61;Heart_E14.5:80054605-80054695:Cnn2;Heart_E14.5:80054605-80054695:Abca7;Heart_E14.5:80054605-80054695:Hmha1;Heart_E14.5:80054605-80054695:Polr2e;Heart_E14.5:80054605-80054695:Gpx4;Heart_E14.5:80054605-80054695:Sbno2;Heart_E14.5:80054605-80054695:Stk11;Heart_E14.5:80054605-80054695:Atp5d
chr10	80054605	80054695	Heart_E14.5:80054605-80054695:Midn;Heart_E14.5:80054605-80054695:1600002K03Rik;Heart_E14.5:80054605-80054695:Efna2;Heart_E14.5:80054605-80054695:Mum1;Heart_E14.5:80054605-80054695:Ndufs7;Heart_E14.5:80054605-80054695:Dazap1;Heart_E14.5:80054605-80054695:Rps15;Heart_E14.5:80054605-80054695:Pcsk4;Heart_E14.5:80054605-80054695:Mbd3;Heart_E14.5:80054605-80054695:Uqcr11
chr10	80054605	80054695	Hindbrain_E11.5:80054605-80054695:Bsg;Hindbrain_E11.5:80054605-80054695:Palm;Hindbrain_E11.5:80054605-80054695:Ptbp1;Hindbrain_E11.5:80054605-80054695:Med16;Hindbrain_E11.5:80054605-80054695:Grin3b;Hindbrain_E11.5:80054605-80054695:Cnn2;Hindbrain_E11.5:80054605-80054695:Abca7;Hindbrain_E11.5:80054605-80054695:Polr2e;Hindbrain_E11.5:80054605-80054695:Gpx4;Hindbrain_E11.5:80054605-80054695:Dos
chr10	80054605	80054695	Hindbrain_E11.5:80054605-80054695:Midn;Hindbrain_E11.5:80054605-80054695:Gamt;Hindbrain_E11.5:80054605-80054695:Dazap1;Hindbrain_E11.5:80054605-80054695:Rps15;Hindbrain_E11.5:80054605-80054695:Apc2;Hindbrain_E11.5:80054605-80054695:Mbd3;IPSC:80054605-80054695:Bsg;IPSC:80054605-80054695:Ptbp1;IPSC:80054605-80054695:Wdr18;IPSC:80054605-80054695:ORF61
chr10	80054605	80054695	IPSC:80054605-80054695:Cnn2;IPSC:80054605-80054695:Abca7;IPSC:80054605-80054695:Polr2e;IPSC:80054605-80054695:Gpx4;IPSC:80054605-80054695:Stk11;IPSC:80054605-80054695:Dos;IPSC:80054605-80054695:Midn;IPSC:80054605-80054695:Cirbp;IPSC:80054605-80054695:1600002K03Rik;IPSC:80054605-80054695:Mum1
chr10	80054605	80054695	IPSC:80054605-80054695:Gamt;IPSC:80054605-80054695:Dazap1;IPSC:80054605-80054695:Rps15;IPSC:80054605-80054695:2310011J03Rik;IPSC:80054605-80054695:Pcsk4;IPSC:80054605-80054695:Adamtsl5;IPSC:80054605-80054695:Uqcr11;Intestine:80054605-80054695:Bsg;Intestine:80054605-80054695:9130017N09Rik;Intestine:80054605-80054695:Ptbp1
chr10	80054605	80054695	Intestine:80054605-80054695:Cfd;Intestine:80054605-80054695:Wdr18;Intestine:80054605-80054695:Abca7;Intestine:80054605-80054695:Hmha1;Intestine:80054605-80054695:Polr2e;Intestine:80054605-80054695:Gpx4;Intestine:80054605-80054695:Sbno2;Intestine:80054605-80054695:Atp5d;Intestine:80054605-80054695:Midn;Intestine:80054605-80054695:1600002K03Rik
chr10	80054605	80054695	Intestine:80054605-80054695:Efna2;Intestine:80054605-80054695:Ndufs7;Intestine:80054605-80054695:Gamt;Intestine:80054605-80054695:Dazap1;Intestine:80054605-80054695:Rps15;Intestine:80054605-80054695:Pcsk4;Intestine:80054605-80054695:Reep6;Intestine:80054605-80054695:Uqcr11;Large_intestine_epithelial:80054605-80054695:Ppap2c;Large_intestine_epithelial:80054605-80054695:Mier2
chr10	80054605	80054695	Large_intestine_epithelial:80054605-80054695:Gm16517;Large_intestine_epithelial:80054605-80054695:Cdc34;Large_intestine_epithelial:80054605-80054695:Bsg;Large_intestine_epithelial:80054605-80054695:Hcn2;Large_intestine_epithelial:80054605-80054695:Rnf126;Large_intestine_epithelial:80054605-80054695:Fstl3;Large_intestine_epithelial:80054605-80054695:Prss57;Large_intestine_epithelial:80054605-80054695:9130017N09Rik;Large_intestine_epithelial:80054605-80054695:Ptbp1;Large_intestine_epithelial:80054605-80054695:E130317F20Rik
chr10	80054605	80054695	Large_intestine_epithelial:80054605-80054695:Gm17134;Large_intestine_epithelial:80054605-80054695:Prtn3;Large_intestine_epithelial:80054605-80054695:BC005764;Large_intestine_epithelial:80054605-80054695:Cfd;Large_intestine_epithelial:80054605-80054695:Med16;Large_intestine_epithelial:80054605-80054695:Kiss1r;Large_intestine_epithelial:80054605-80054695:C030046I01Rik;Large_intestine_epithelial:80054605-80054695:Arid3a;Large_intestine_epithelial:80054605-80054695:Wdr18;Large_intestine_epithelial:80054605-80054695:Grin3b
chr10	80054605	80054695	Large_intestine_epithelial:80054605-80054695:ORF61;Large_intestine_epithelial:80054605-80054695:Cnn2;Large_intestine_epithelial:80054605-80054695:Abca7;Large_intestine_epithelial:80054605-80054695:Hmha1;Large_intestine_epithelial:80054605-80054695:Polr2e;Large_intestine_epithelial:80054605-80054695:Gpx4;Large_intestine_epithelial:80054605-80054695:Sbno2;Large_intestine_epithelial:80054605-80054695:Stk11;Large_intestine_epithelial:80054605-80054695:Atp5d;Large_intestine_epithelial:80054605-80054695:Dos
chr10	80054605	80054695	Large_intestine_epithelial:80054605-80054695:Midn;Large_intestine_epithelial:80054605-80054695:1600002K03Rik;Large_intestine_epithelial:80054605-80054695:Efna2;Large_intestine_epithelial:80054605-80054695:Ndufs7;Large_intestine_epithelial:80054605-80054695:Gamt;Large_intestine_epithelial:80054605-80054695:Dazap1;Large_intestine_epithelial:80054605-80054695:Gm15122;Large_intestine_epithelial:80054605-80054695:Rps15;Large_intestine_epithelial:80054605-80054695:Apc2;Large_intestine_epithelial:80054605-80054695:2310011J03Rik
chr10	80054605	80054695	Large_intestine_epithelial:80054605-80054695:Pcsk4;Large_intestine_epithelial:80054605-80054695:Reep6;Large_intestine_epithelial:80054605-80054695:Mex3d;Large_intestine_epithelial:80054605-80054695:Mbd3;Large_intestine_epithelial:80054605-80054695:Uqcr11;Large_intestine_epithelial:80054605-80054695:Fam108a;Large_intestine_epithelial:80054605-80054695:Scamp4;Large_intestine_epithelial:80054605-80054695:Csnk1g2;Large_intestine_epithelial:80054605-80054695:Mknk2;Large_intestine_epithelial:80054605-80054695:Ap3d1
chr10	80054605	80054695	Lens_P1:80054605-80054695:Bsg;Lens_P1:80054605-80054695:Ptbp1;Lens_P1:80054605-80054695:Med16;Lens_P1:80054605-80054695:Wdr18;Lens_P1:80054605-80054695:Grin3b;Lens_P1:80054605-80054695:Cnn2;Lens_P1:80054605-80054695:Abca7;Lens_P1:80054605-80054695:Polr2e;Lens_P1:80054605-80054695:Gpx4;Lens_P1:80054605-80054695:Stk11
chr10	80054605	80054695	Lens_P1:80054605-80054695:Cirbp;Lens_P1:80054605-80054695:Gamt;Lens_P1:80054605-80054695:Dazap1;Lens_P1:80054605-80054695:Rps15;Lens_P1:80054605-80054695:Uqcr11;Limb_E14.5:80054605-80054695:Cdc34;Limb_E14.5:80054605-80054695:Bsg;Limb_E14.5:80054605-80054695:Rnf126;Limb_E14.5:80054605-80054695:Fstl3;Limb_E14.5:80054605-80054695:Ptbp1
chr10	80054605	80054695	Limb_E14.5:80054605-80054695:Gm17134;Limb_E14.5:80054605-80054695:Prtn3;Limb_E14.5:80054605-80054695:Med16;Limb_E14.5:80054605-80054695:C030046I01Rik;Limb_E14.5:80054605-80054695:Arid3a;Limb_E14.5:80054605-80054695:Wdr18;Limb_E14.5:80054605-80054695:Grin3b;Limb_E14.5:80054605-80054695:ORF61;Limb_E14.5:80054605-80054695:Cnn2;Limb_E14.5:80054605-80054695:Abca7
chr10	80054605	80054695	Limb_E14.5:80054605-80054695:Hmha1;Limb_E14.5:80054605-80054695:Polr2e;Limb_E14.5:80054605-80054695:Gpx4;Limb_E14.5:80054605-80054695:Sbno2;Limb_E14.5:80054605-80054695:Atp5d;Limb_E14.5:80054605-80054695:Midn;Limb_E14.5:80054605-80054695:1600002K03Rik;Limb_E14.5:80054605-80054695:Efna2;Limb_E14.5:80054605-80054695:Ndufs7;Limb_E14.5:80054605-80054695:Gamt
chr10	80054605	80054695	Limb_E14.5:80054605-80054695:Dazap1;Limb_E14.5:80054605-80054695:Gm15122;Limb_E14.5:80054605-80054695:Rps15;Limb_E14.5:80054605-80054695:2310011J03Rik;Limb_E14.5:80054605-80054695:Pcsk4;Limb_E14.5:80054605-80054695:Reep6;Limb_E14.5:80054605-80054695:Adamtsl5;Limb_E14.5:80054605-80054695:Mbd3;Limb_E14.5:80054605-80054695:Uqcr11;Limb_E14.5:80054605-80054695:Tcf3
chr10	80054605	80054695	Limb_E14.5:80054605-80054695:Fam108a;Limb_E14.5:80054605-80054695:Scamp4;Limb_E14.5:80054605-80054695:Csnk1g2;Liver_E14.5:80054605-80054695:Cdc34;Liver_E14.5:80054605-80054695:Bsg;Liver_E14.5:80054605-80054695:Rnf126;Liver_E14.5:80054605-80054695:Fstl3;Liver_E14.5:80054605-80054695:Prss57;Liver_E14.5:80054605-80054695:Ptbp1;Liver_E14.5:80054605-80054695:E130317F20Rik
chr10	80054605	80054695	Liver_E14.5:80054605-80054695:Gm17134;Liver_E14.5:80054605-80054695:Prtn3;Liver_E14.5:80054605-80054695:BC005764;Liver_E14.5:80054605-80054695:Elane;Liver_E14.5:80054605-80054695:Cfd;Liver_E14.5:80054605-80054695:Med16;Liver_E14.5:80054605-80054695:Kiss1r;Liver_E14.5:80054605-80054695:C030046I01Rik;Liver_E14.5:80054605-80054695:Arid3a;Liver_E14.5:80054605-80054695:Wdr18
chr10	80054605	80054695	Liver_E14.5:80054605-80054695:Grin3b;Liver_E14.5:80054605-80054695:ORF61;Liver_E14.5:80054605-80054695:Cnn2;Liver_E14.5:80054605-80054695:Abca7;Liver_E14.5:80054605-80054695:Hmha1;Liver_E14.5:80054605-80054695:Polr2e;Liver_E14.5:80054605-80054695:Gpx4;Liver_E14.5:80054605-80054695:Sbno2;Liver_E14.5:80054605-80054695:Stk11;Liver_E14.5:80054605-80054695:Atp5d
chr10	80054605	80054695	Liver_E14.5:80054605-80054695:Dos;Liver_E14.5:80054605-80054695:Midn;Liver_E14.5:80054605-80054695:1600002K03Rik;Liver_E14.5:80054605-80054695:Efna2;Liver_E14.5:80054605-80054695:Mum1;Liver_E14.5:80054605-80054695:Ndufs7;Liver_E14.5:80054605-80054695:Gamt;Liver_E14.5:80054605-80054695:Dazap1;Liver_E14.5:80054605-80054695:Gm15122;Liver_E14.5:80054605-80054695:Rps15
chr10	80054605	80054695	Liver_E14.5:80054605-80054695:Apc2;Liver_E14.5:80054605-80054695:2310011J03Rik;Liver_E14.5:80054605-80054695:Pcsk4;Liver_E14.5:80054605-80054695:Reep6;Liver_E14.5:80054605-80054695:Adamtsl5;Liver_E14.5:80054605-80054695:Mbd3;Liver_E14.5:80054605-80054695:Uqcr11;Liver_E14.5:80054605-80054695:Tcf3;Liver_E14.5:80054605-80054695:Fam108a;Liver_E14.5:80054605-80054695:Csnk1g2
chr10	80054605	80054695	Lung_E14.5:80054605-80054695:Bsg;Lung_E14.5:80054605-80054695:Fstl3;Lung_E14.5:80054605-80054695:Palm;Lung_E14.5:80054605-80054695:Ptbp1;Lung_E14.5:80054605-80054695:C030046I01Rik;Lung_E14.5:80054605-80054695:Wdr18;Lung_E14.5:80054605-80054695:ORF61;Lung_E14.5:80054605-80054695:Cnn2;Lung_E14.5:80054605-80054695:Abca7;Lung_E14.5:80054605-80054695:Polr2e
chr10	80054605	80054695	Lung_E14.5:80054605-80054695:Gpx4;Lung_E14.5:80054605-80054695:Midn;Lung_E14.5:80054605-80054695:Gamt;Lung_E14.5:80054605-80054695:Dazap1;Lung_E14.5:80054605-80054695:Rps15;Lung_E14.5:80054605-80054695:2310011J03Rik;Lung_E14.5:80054605-80054695:Mbd3;Lung_E14.5:80054605-80054695:Uqcr11;MC3T3-E1:80054605-80054695:Bsg;MC3T3-E1:80054605-80054695:Palm
chr10	80054605	80054695	MC3T3-E1:80054605-80054695:Ptbp1;MC3T3-E1:80054605-80054695:ORF61;MC3T3-E1:80054605-80054695:Cnn2;MC3T3-E1:80054605-80054695:Abca7;MC3T3-E1:80054605-80054695:Gpx4;MC3T3-E1:80054605-80054695:Stk11;MC3T3-E1:80054605-80054695:Atp5d;MC3T3-E1:80054605-80054695:Dos;MC3T3-E1:80054605-80054695:Dazap1;MC3T3-E1:80054605-80054695:Rps15
chr10	80054605	80054695	MC3T3-E1:80054605-80054695:2310011J03Rik;MC3T3-E1:80054605-80054695:Mbd3;MC3T3-E1:80054605-80054695:Uqcr11;MEL:80054605-80054695:Cdc34;MEL:80054605-80054695:Bsg;MEL:80054605-80054695:Polrmt;MEL:80054605-80054695:Rnf126;MEL:80054605-80054695:Fstl3;MEL:80054605-80054695:Prss57;MEL:80054605-80054695:Palm
chr10	80054605	80054695	MEL:80054605-80054695:Ptbp1;MEL:80054605-80054695:E130317F20Rik;MEL:80054605-80054695:Gm17134;MEL:80054605-80054695:BC005764;MEL:80054605-80054695:Cfd;MEL:80054605-80054695:Med16;MEL:80054605-80054695:Kiss1r;MEL:80054605-80054695:C030046I01Rik;MEL:80054605-80054695:Arid3a;MEL:80054605-80054695:Wdr18
chr10	80054605	80054695	MEL:80054605-80054695:Grin3b;MEL:80054605-80054695:ORF61;MEL:80054605-80054695:Cnn2;MEL:80054605-80054695:Abca7;MEL:80054605-80054695:Hmha1;MEL:80054605-80054695:Polr2e;MEL:80054605-80054695:Gpx4;MEL:80054605-80054695:Sbno2;MEL:80054605-80054695:Stk11;MEL:80054605-80054695:Atp5d
chr10	80054605	80054695	MEL:80054605-80054695:Midn;MEL:80054605-80054695:Cirbp;MEL:80054605-80054695:1600002K03Rik;MEL:80054605-80054695:Efna2;MEL:80054605-80054695:Mum1;MEL:80054605-80054695:Ndufs7;MEL:80054605-80054695:Gamt;MEL:80054605-80054695:Dazap1;MEL:80054605-80054695:Gm15122;MEL:80054605-80054695:Rps15
chr10	80054605	80054695	MEL:80054605-80054695:Apc2;MEL:80054605-80054695:2310011J03Rik;MEL:80054605-80054695:Pcsk4;MEL:80054605-80054695:Reep6;MEL:80054605-80054695:AC152062.1;MEL:80054605-80054695:Mbd3;MEL:80054605-80054695:Uqcr11;MEL:80054605-80054695:Tcf3;MEL:80054605-80054695:Fam108a;MEL:80054605-80054695:Scamp4
chr10	80054605	80054695	MEL:80054605-80054695:Csnk1g2;MEL:80054605-80054695:Sf3a2;Neuron_cortical:80054605-80054695:Bsg;Neuron_cortical:80054605-80054695:Ptbp1;Neuron_cortical:80054605-80054695:ORF61;Neuron_cortical:80054605-80054695:Cnn2;Neuron_cortical:80054605-80054695:Abca7;Neuron_cortical:80054605-80054695:Polr2e;Neuron_cortical:80054605-80054695:Gpx4;Neuron_cortical:80054605-80054695:Stk11
chr10	80054605	80054695	Neuron_cortical:80054605-80054695:Dos;Neuron_cortical:80054605-80054695:Midn;Neuron_cortical:80054605-80054695:Cirbp;Neuron_cortical:80054605-80054695:1600002K03Rik;Neuron_cortical:80054605-80054695:Gamt;Neuron_cortical:80054605-80054695:Dazap1;Neuron_cortical:80054605-80054695:Rps15;Neuron_cortical:80054605-80054695:Apc2;Olfactory_bulb:80054605-80054695:BC005764;Olfactory_bulb:80054605-80054695:Kiss1r
chr10	80054605	80054695	Olfactory_bulb:80054605-80054695:Wdr18;Olfactory_bulb:80054605-80054695:ORF61;Olfactory_bulb:80054605-80054695:Cnn2;Olfactory_bulb:80054605-80054695:Abca7;Olfactory_bulb:80054605-80054695:Polr2e;Olfactory_bulb:80054605-80054695:Gpx4;Olfactory_bulb:80054605-80054695:Sbno2;Olfactory_bulb:80054605-80054695:Dos;Olfactory_bulb:80054605-80054695:Dazap1;Olfactory_bulb:80054605-80054695:Rps15
chr10	80054605	80054695	Peritoneal_macrophage:80054605-80054695:Bsg;Peritoneal_macrophage:80054605-80054695:Ptbp1;Peritoneal_macrophage:80054605-80054695:Wdr18;Peritoneal_macrophage:80054605-80054695:ORF61;Peritoneal_macrophage:80054605-80054695:Abca7;Peritoneal_macrophage:80054605-80054695:Polr2e;Peritoneal_macrophage:80054605-80054695:Gpx4;Peritoneal_macrophage:80054605-80054695:Sbno2;Peritoneal_macrophage:80054605-80054695:Stk11;Peritoneal_macrophage:80054605-80054695:Midn
chr10	80054605	80054695	Peritoneal_macrophage:80054605-80054695:Gamt;Peritoneal_macrophage:80054605-80054695:Dazap1;Peritoneal_macrophage:80054605-80054695:Rps15;Placenta:80054605-80054695:Ptbp1;Placenta:80054605-80054695:Grin3b;Placenta:80054605-80054695:Cnn2;Placenta:80054605-80054695:Abca7;Placenta:80054605-80054695:Polr2e;Placenta:80054605-80054695:Gpx4;Placenta:80054605-80054695:Sbno2
chr10	80054605	80054695	Placenta:80054605-80054695:Cirbp;Placenta:80054605-80054695:Gamt;Prostate:80054605-80054695:Bsg;Prostate:80054605-80054695:Rnf126;Prostate:80054605-80054695:Ptbp1;Prostate:80054605-80054695:Cnn2;Prostate:80054605-80054695:Abca7;Prostate:80054605-80054695:Polr2e;Prostate:80054605-80054695:Gpx4;Prostate:80054605-80054695:Sbno2
chr10	80054605	80054695	Prostate:80054605-80054695:Stk11;Prostate:80054605-80054695:Atp5d;Prostate:80054605-80054695:Midn;Prostate:80054605-80054695:1600002K03Rik;Prostate:80054605-80054695:Gamt;Prostate:80054605-80054695:Dazap1;Prostate:80054605-80054695:Rps15;Prostate:80054605-80054695:Uqcr11;Rib_chondrocyte_P1:80054605-80054695:Bsg;Rib_chondrocyte_P1:80054605-80054695:Ptbp1
chr10	80054605	80054695	Rib_chondrocyte_P1:80054605-80054695:Grin3b;Rib_chondrocyte_P1:80054605-80054695:Abca7;Rib_chondrocyte_P1:80054605-80054695:Gpx4;Rib_chondrocyte_P1:80054605-80054695:Sbno2;Rib_chondrocyte_P1:80054605-80054695:Cirbp;Rib_chondrocyte_P1:80054605-80054695:Gamt;Rib_chondrocyte_P1:80054605-80054695:Dazap1;Rib_chondrocyte_P1:80054605-80054695:Rps15;Spermatid:80054605-80054695:Cdc34;Spermatid:80054605-80054695:Bsg
chr10	80054605	80054695	Spermatid:80054605-80054695:Rnf126;Spermatid:80054605-80054695:Ptbp1;Spermatid:80054605-80054695:Arid3a;Spermatid:80054605-80054695:Wdr18;Spermatid:80054605-80054695:Grin3b;Spermatid:80054605-80054695:ORF61;Spermatid:80054605-80054695:Cnn2;Spermatid:80054605-80054695:Abca7;Spermatid:80054605-80054695:Polr2e;Spermatid:80054605-80054695:Gpx4
chr10	80054605	80054695	Spermatid:80054605-80054695:Sbno2;Spermatid:80054605-80054695:Stk11;Spermatid:80054605-80054695:Dos;Spermatid:80054605-80054695:1600002K03Rik;Spermatid:80054605-80054695:Mum1;Spermatid:80054605-80054695:Ndufs7;Spermatid:80054605-80054695:Gamt;Spermatid:80054605-80054695:Rps15;Spermatid:80054605-80054695:Pcsk4;Spermatid:80054605-80054695:Reep6
chr10	80054605	80054695	Spermatid:80054605-80054695:Mex3d;Stomach_neonate:80054605-80054695:Bsg;Stomach_neonate:80054605-80054695:Fstl3;Stomach_neonate:80054605-80054695:Ptbp1;Stomach_neonate:80054605-80054695:Med16;Stomach_neonate:80054605-80054695:Kiss1r;Stomach_neonate:80054605-80054695:C030046I01Rik;Stomach_neonate:80054605-80054695:ORF61;Stomach_neonate:80054605-80054695:Cnn2;Stomach_neonate:80054605-80054695:Abca7
chr10	80054605	80054695	Stomach_neonate:80054605-80054695:Polr2e;Stomach_neonate:80054605-80054695:Gpx4;Stomach_neonate:80054605-80054695:Stk11;Stomach_neonate:80054605-80054695:Atp5d;Stomach_neonate:80054605-80054695:Midn;Stomach_neonate:80054605-80054695:1600002K03Rik;Stomach_neonate:80054605-80054695:Efna2;Stomach_neonate:80054605-80054695:Gamt;Stomach_neonate:80054605-80054695:Rps15;Stomach_neonate:80054605-80054695:Reep6
chr10	80054605	80054695	Stomach_neonate:80054605-80054695:Uqcr11;Testis:80054605-80054695:Theg;Testis:80054605-80054695:Cdc34;Testis:80054605-80054695:Bsg;Testis:80054605-80054695:Rnf126;Testis:80054605-80054695:Med16;Testis:80054605-80054695:C030046I01Rik;Testis:80054605-80054695:Wdr18;Testis:80054605-80054695:Grin3b;Testis:80054605-80054695:ORF61
chr10	80054605	80054695	Testis:80054605-80054695:Cnn2;Testis:80054605-80054695:Abca7;Testis:80054605-80054695:Hmha1;Testis:80054605-80054695:Polr2e;Testis:80054605-80054695:Gpx4;Testis:80054605-80054695:Sbno2;Testis:80054605-80054695:Stk11;Testis:80054605-80054695:Atp5d;Testis:80054605-80054695:Midn;Testis:80054605-80054695:Cirbp
chr10	80054605	80054695	Testis:80054605-80054695:1600002K03Rik;Testis:80054605-80054695:Efna2;Testis:80054605-80054695:Mum1;Testis:80054605-80054695:Ndufs7;Testis:80054605-80054695:Gamt;Testis:80054605-80054695:Dazap1;Testis:80054605-80054695:Rps15;Testis:80054605-80054695:2310011J03Rik;Testis:80054605-80054695:Pcsk4;Testis:80054605-80054695:Reep6
chr10	80054605	80054695	Testis:80054605-80054695:Mex3d;Testis:80054605-80054695:Atp8b3;Testis:80054605-80054695:Fam108a;Testis:80054605-80054695:Csnk1g2;Th2:80054605-80054695:Bsg;Th2:80054605-80054695:Ptbp1;Th2:80054605-80054695:ORF61;Th2:80054605-80054695:Cnn2;Th2:80054605-80054695:Abca7;Th2:80054605-80054695:Polr2e
chr10	80054605	80054695	Th2:80054605-80054695:Gpx4;Th2:80054605-80054695:Sbno2;Th2:80054605-80054695:Stk11;Th2:80054605-80054695:Atp5d;Th2:80054605-80054695:Dos;Th2:80054605-80054695:Midn;Th2:80054605-80054695:Rps15;Th2:80054605-80054695:2310011J03Rik;Thymus:80054605-80054695:Bsg;Thymus:80054605-80054695:Rnf126
chr10	80054605	80054695	Thymus:80054605-80054695:Fstl3;Thymus:80054605-80054695:Prss57;Thymus:80054605-80054695:Ptbp1;Thymus:80054605-80054695:Kiss1r;Thymus:80054605-80054695:C030046I01Rik;Thymus:80054605-80054695:Arid3a;Thymus:80054605-80054695:Wdr18;Thymus:80054605-80054695:Grin3b;Thymus:80054605-80054695:ORF61;Thymus:80054605-80054695:Cnn2
chr10	80054605	80054695	Thymus:80054605-80054695:Abca7;Thymus:80054605-80054695:Hmha1;Thymus:80054605-80054695:Gpx4;Thymus:80054605-80054695:Sbno2;Thymus:80054605-80054695:Stk11;Thymus:80054605-80054695:Atp5d;Thymus:80054605-80054695:1600002K03Rik;Thymus:80054605-80054695:Dazap1;Thymus:80054605-80054695:Rps15;Thymus:80054605-80054695:2310011J03Rik
chr10	80054605	80054695	Thymus:80054605-80054695:Pcsk4;Thymus:80054605-80054695:Uqcr11;Treg_cell:80054605-80054695:Bsg;Treg_cell:80054605-80054695:Rnf126;Treg_cell:80054605-80054695:Ptbp1;Treg_cell:80054605-80054695:BC005764;Treg_cell:80054605-80054695:Med16;Treg_cell:80054605-80054695:Kiss1r;Treg_cell:80054605-80054695:Grin3b;Treg_cell:80054605-80054695:ORF61
chr10	80054605	80054695	Treg_cell:80054605-80054695:Cnn2;Treg_cell:80054605-80054695:Gpx4;Treg_cell:80054605-80054695:Sbno2;Treg_cell:80054605-80054695:Dos;Treg_cell:80054605-80054695:Rps15;Treg_cell:80054605-80054695:Pcsk4;Uterus:80054605-80054695:Bsg;Uterus:80054605-80054695:Rnf126;Uterus:80054605-80054695:Palm;Uterus:80054605-80054695:Ptbp1
chr10	80054605	80054695	Uterus:80054605-80054695:Kiss1r;Uterus:80054605-80054695:ORF61;Uterus:80054605-80054695:Cnn2;Uterus:80054605-80054695:Abca7;Uterus:80054605-80054695:Polr2e;Uterus:80054605-80054695:Gpx4;Uterus:80054605-80054695:Sbno2;Uterus:80054605-80054695:Stk11;Uterus:80054605-80054695:Atp5d;Uterus:80054605-80054695:Dos
chr10	80054605	80054695	Uterus:80054605-80054695:1600002K03Rik;Uterus:80054605-80054695:Mum1;Uterus:80054605-80054695:Dazap1;Uterus:80054605-80054695:Rps15;Uterus:80054605-80054695:Apc2;Uterus:80054605-80054695:Reep6;Uterus:80054605-80054695:Adamtsl5;Uterus:80054605-80054695:Uqcr11;V6.5:80054605-80054695:Bsg;V6.5:80054605-80054695:Ptbp1
chr10	80054605	80054695	V6.5:80054605-80054695:Wdr18;V6.5:80054605-80054695:ORF61;V6.5:80054605-80054695:Cnn2;V6.5:80054605-80054695:Abca7;V6.5:80054605-80054695:Polr2e;V6.5:80054605-80054695:Gpx4;V6.5:80054605-80054695:Sbno2;V6.5:80054605-80054695:Stk11;V6.5:80054605-80054695:Gamt;V6.5:80054605-80054695:Rps15
chr10	80054605	80054695	WAT:80054605-80054695:Bsg;WAT:80054605-80054695:Hcn2;WAT:80054605-80054695:Polrmt;WAT:80054605-80054695:Fgf22;WAT:80054605-80054695:Rnf126;WAT:80054605-80054695:Fstl3;WAT:80054605-80054695:Prss57;WAT:80054605-80054695:Palm;WAT:80054605-80054695:9130017N09Rik;WAT:80054605-80054695:Ptbp1
chr10	80054605	80054695	WAT:80054605-80054695:E130317F20Rik;WAT:80054605-80054695:BC005764;WAT:80054605-80054695:Elane;WAT:80054605-80054695:Cfd;WAT:80054605-80054695:Med16;WAT:80054605-80054695:Wdr18;WAT:80054605-80054695:Grin3b;WAT:80054605-80054695:ORF61;WAT:80054605-80054695:Cnn2;WAT:80054605-80054695:Abca7
chr10	80054605	80054695	WAT:80054605-80054695:Hmha1;WAT:80054605-80054695:Polr2e;WAT:80054605-80054695:Gpx4;WAT:80054605-80054695:Sbno2;WAT:80054605-80054695:Stk11;WAT:80054605-80054695:Atp5d;WAT:80054605-80054695:Dos;WAT:80054605-80054695:Midn;WAT:80054605-80054695:Cirbp;WAT:80054605-80054695:1600002K03Rik
chr10	80054605	80054695	WAT:80054605-80054695:Efna2;WAT:80054605-80054695:Mum1;WAT:80054605-80054695:Ndufs7;WAT:80054605-80054695:Gamt;WAT:80054605-80054695:Dazap1;WAT:80054605-80054695:Rps15;WAT:80054605-80054695:2310011J03Rik;WAT:80054605-80054695:Pcsk4;WAT:80054605-80054695:Reep6;WAT:80054605-80054695:Adamtsl5
chr10	80054605	80054695	WAT:80054605-80054695:Uqcr11;WAT:80054605-80054695:Scamp4;WAT:80054605-80054695:Csnk1g2
chr10	80054835	80054965	3T3-L1:80054835-80054965:Gm16517;3T3-L1:80054835-80054965:Cdc34;3T3-L1:80054835-80054965:Bsg;3T3-L1:80054835-80054965:Rnf126;3T3-L1:80054835-80054965:Prss57;3T3-L1:80054835-80054965:Palm;3T3-L1:80054835-80054965:9130017N09Rik;3T3-L1:80054835-80054965:Ptbp1;3T3-L1:80054835-80054965:E130317F20Rik;3T3-L1:80054835-80054965:Gm17134
chr10	80054835	80054965	3T3-L1:80054835-80054965:Prtn3;3T3-L1:80054835-80054965:BC005764;3T3-L1:80054835-80054965:Cfd;3T3-L1:80054835-80054965:Med16;3T3-L1:80054835-80054965:Kiss1r;3T3-L1:80054835-80054965:C030046I01Rik;3T3-L1:80054835-80054965:Arid3a;3T3-L1:80054835-80054965:Wdr18;3T3-L1:80054835-80054965:Grin3b;3T3-L1:80054835-80054965:ORF61
chr10	80054835	80054965	3T3-L1:80054835-80054965:Cnn2;3T3-L1:80054835-80054965:Abca7;3T3-L1:80054835-80054965:Polr2e;3T3-L1:80054835-80054965:Gpx4;3T3-L1:80054835-80054965:Sbno2;3T3-L1:80054835-80054965:Stk11;3T3-L1:80054835-80054965:Atp5d;3T3-L1:80054835-80054965:Dos;3T3-L1:80054835-80054965:Midn;3T3-L1:80054835-80054965:Cirbp
chr10	80054835	80054965	3T3-L1:80054835-80054965:1600002K03Rik;3T3-L1:80054835-80054965:Efna2;3T3-L1:80054835-80054965:Mum1;3T3-L1:80054835-80054965:Ndufs7;3T3-L1:80054835-80054965:Gamt;3T3-L1:80054835-80054965:Dazap1;3T3-L1:80054835-80054965:Gm15122;3T3-L1:80054835-80054965:Rps15;3T3-L1:80054835-80054965:Apc2;3T3-L1:80054835-80054965:2310011J03Rik
chr10	80054835	80054965	3T3-L1:80054835-80054965:Pcsk4;3T3-L1:80054835-80054965:Reep6;3T3-L1:80054835-80054965:Adamtsl5;3T3-L1:80054835-80054965:AC152062.1;3T3-L1:80054835-80054965:Mbd3;3T3-L1:80054835-80054965:Uqcr11;3T3-L1:80054835-80054965:Fam108a;3T3-L1:80054835-80054965:Scamp4;3T3-L1:80054835-80054965:Csnk1g2;3T3-L1:80054835-80054965:Ap3d1
chr10	80054835	80054965	BAT:80054835-80054965:Ptbp1;BAT:80054835-80054965:Gm17134;BAT:80054835-80054965:Elane;BAT:80054835-80054965:Cfd;BAT:80054835-80054965:Wdr18;BAT:80054835-80054965:Grin3b;BAT:80054835-80054965:Cnn2;BAT:80054835-80054965:Abca7;BAT:80054835-80054965:Polr2e;BAT:80054835-80054965:Gpx4
chr10	80054835	80054965	BAT:80054835-80054965:Sbno2;BAT:80054835-80054965:Stk11;BAT:80054835-80054965:Atp5d;BAT:80054835-80054965:Dos;BAT:80054835-80054965:Cirbp;BAT:80054835-80054965:1600002K03Rik;BAT:80054835-80054965:Mum1;BAT:80054835-80054965:Ndufs7;BAT:80054835-80054965:Dazap1;BAT:80054835-80054965:Gm15122
chr10	80054835	80054965	BAT:80054835-80054965:Rps15;BAT:80054835-80054965:Reep6;BAT:80054835-80054965:Uqcr11;Bone_marrow:80054835-80054965:Cdc34;Bone_marrow:80054835-80054965:Bsg;Bone_marrow:80054835-80054965:Rnf126;Bone_marrow:80054835-80054965:Fstl3;Bone_marrow:80054835-80054965:Prss57;Bone_marrow:80054835-80054965:Palm;Bone_marrow:80054835-80054965:Ptbp1
chr10	80054835	80054965	Bone_marrow:80054835-80054965:Gm17134;Bone_marrow:80054835-80054965:Prtn3;Bone_marrow:80054835-80054965:BC005764;Bone_marrow:80054835-80054965:Elane;Bone_marrow:80054835-80054965:Cfd;Bone_marrow:80054835-80054965:Med16;Bone_marrow:80054835-80054965:Kiss1r;Bone_marrow:80054835-80054965:C030046I01Rik;Bone_marrow:80054835-80054965:Arid3a;Bone_marrow:80054835-80054965:Wdr18
chr10	80054835	80054965	Bone_marrow:80054835-80054965:Grin3b;Bone_marrow:80054835-80054965:ORF61;Bone_marrow:80054835-80054965:Cnn2;Bone_marrow:80054835-80054965:Abca7;Bone_marrow:80054835-80054965:Hmha1;Bone_marrow:80054835-80054965:Polr2e;Bone_marrow:80054835-80054965:Gpx4;Bone_marrow:80054835-80054965:Sbno2;Bone_marrow:80054835-80054965:Stk11;Bone_marrow:80054835-80054965:Atp5d
chr10	80054835	80054965	Bone_marrow:80054835-80054965:Dos;Bone_marrow:80054835-80054965:Midn;Bone_marrow:80054835-80054965:Cirbp;Bone_marrow:80054835-80054965:1600002K03Rik;Bone_marrow:80054835-80054965:Efna2;Bone_marrow:80054835-80054965:Mum1;Bone_marrow:80054835-80054965:Ndufs7;Bone_marrow:80054835-80054965:Gamt;Bone_marrow:80054835-80054965:Dazap1;Bone_marrow:80054835-80054965:Gm15122
chr10	80054835	80054965	Bone_marrow:80054835-80054965:Rps15;Bone_marrow:80054835-80054965:Apc2;Bone_marrow:80054835-80054965:2310011J03Rik;Bone_marrow:80054835-80054965:Pcsk4;Bone_marrow:80054835-80054965:Reep6;Bone_marrow:80054835-80054965:Uqcr11;Bone_marrow:80054835-80054965:Tcf3;C3H10Thalf:80054835-80054965:Gm16517;C3H10Thalf:80054835-80054965:Cdc34;C3H10Thalf:80054835-80054965:Bsg
chr10	80054835	80054965	C3H10Thalf:80054835-80054965:Polrmt;C3H10Thalf:80054835-80054965:Rnf126;C3H10Thalf:80054835-80054965:Prss57;C3H10Thalf:80054835-80054965:E130317F20Rik;C3H10Thalf:80054835-80054965:Gm17134;C3H10Thalf:80054835-80054965:BC005764;C3H10Thalf:80054835-80054965:Cfd;C3H10Thalf:80054835-80054965:Kiss1r;C3H10Thalf:80054835-80054965:Wdr18;C3H10Thalf:80054835-80054965:Grin3b
chr10	80054835	80054965	C3H10Thalf:80054835-80054965:ORF61;C3H10Thalf:80054835-80054965:Cnn2;C3H10Thalf:80054835-80054965:Abca7;C3H10Thalf:80054835-80054965:Hmha1;C3H10Thalf:80054835-80054965:Polr2e;C3H10Thalf:80054835-80054965:Gpx4;C3H10Thalf:80054835-80054965:Sbno2;C3H10Thalf:80054835-80054965:Stk11;C3H10Thalf:80054835-80054965:Atp5d;C3H10Thalf:80054835-80054965:Dos
chr10	80054835	80054965	C3H10Thalf:80054835-80054965:Midn;C3H10Thalf:80054835-80054965:Cirbp;C3H10Thalf:80054835-80054965:1600002K03Rik;C3H10Thalf:80054835-80054965:Efna2;C3H10Thalf:80054835-80054965:Ndufs7;C3H10Thalf:80054835-80054965:Gamt;C3H10Thalf:80054835-80054965:Dazap1;C3H10Thalf:80054835-80054965:Gm15122;C3H10Thalf:80054835-80054965:Apc2;C3H10Thalf:80054835-80054965:2310011J03Rik
chr10	80054835	80054965	C3H10Thalf:80054835-80054965:Pcsk4;C3H10Thalf:80054835-80054965:Reep6;C3H10Thalf:80054835-80054965:Adamtsl5;C3H10Thalf:80054835-80054965:Mbd3;C3H10Thalf:80054835-80054965:Uqcr11;C3H10Thalf:80054835-80054965:Fam108a;C3H10Thalf:80054835-80054965:Adat3;C3H10Thalf:80054835-80054965:Scamp4;C3H10Thalf:80054835-80054965:Csnk1g2;CD4+:80054835-80054965:Ptbp1
chr10	80054835	80054965	CD4+:80054835-80054965:Kiss1r;CD4+:80054835-80054965:Wdr18;CD4+:80054835-80054965:Grin3b;CD4+:80054835-80054965:ORF61;CD4+:80054835-80054965:Cnn2;CD4+:80054835-80054965:Abca7;CD4+:80054835-80054965:Gpx4;CD4+:80054835-80054965:Sbno2;CD4+:80054835-80054965:Ndufs7;CD4+:80054835-80054965:Dazap1
chr10	80054835	80054965	CD4+:80054835-80054965:Rps15;CH12:80054835-80054965:Bsg;CH12:80054835-80054965:Ptbp1;CH12:80054835-80054965:BC005764;CH12:80054835-80054965:Arid3a;CH12:80054835-80054965:Grin3b;CH12:80054835-80054965:ORF61;CH12:80054835-80054965:Cnn2;CH12:80054835-80054965:Abca7;CH12:80054835-80054965:Polr2e
chr10	80054835	80054965	CH12:80054835-80054965:Gpx4;CH12:80054835-80054965:Sbno2;CH12:80054835-80054965:Stk11;CH12:80054835-80054965:Dos;CH12:80054835-80054965:Midn;CH12:80054835-80054965:Rps15;CH12:80054835-80054965:2310011J03Rik;CH12:80054835-80054965:Pcsk4;CH12:80054835-80054965:Uqcr11;Cerebellum:80054835-80054965:Bsg
chr10	80054835	80054965	Cerebellum:80054835-80054965:Hcn2;Cerebellum:80054835-80054965:Rnf126;Cerebellum:80054835-80054965:Palm;Cerebellum:80054835-80054965:Ptbp1;Cerebellum:80054835-80054965:E130317F20Rik;Cerebellum:80054835-80054965:Prtn3;Cerebellum:80054835-80054965:BC005764;Cerebellum:80054835-80054965:Med16;Cerebellum:80054835-80054965:Kiss1r;Cerebellum:80054835-80054965:C030046I01Rik
chr10	80054835	80054965	Cerebellum:80054835-80054965:Arid3a;Cerebellum:80054835-80054965:Wdr18;Cerebellum:80054835-80054965:Grin3b;Cerebellum:80054835-80054965:ORF61;Cerebellum:80054835-80054965:Cnn2;Cerebellum:80054835-80054965:Abca7;Cerebellum:80054835-80054965:Hmha1;Cerebellum:80054835-80054965:Polr2e;Cerebellum:80054835-80054965:Gpx4;Cerebellum:80054835-80054965:Sbno2
chr10	80054835	80054965	Cerebellum:80054835-80054965:Stk11;Cerebellum:80054835-80054965:Atp5d;Cerebellum:80054835-80054965:Dos;Cerebellum:80054835-80054965:Midn;Cerebellum:80054835-80054965:Cirbp;Cerebellum:80054835-80054965:1600002K03Rik;Cerebellum:80054835-80054965:Efna2;Cerebellum:80054835-80054965:Mum1;Cerebellum:80054835-80054965:Ndufs7;Cerebellum:80054835-80054965:Gamt
chr10	80054835	80054965	Cerebellum:80054835-80054965:Dazap1;Cerebellum:80054835-80054965:Gm15122;Cerebellum:80054835-80054965:Rps15;Cerebellum:80054835-80054965:Apc2;Cerebellum:80054835-80054965:2310011J03Rik;Cerebellum:80054835-80054965:Pcsk4;Cerebellum:80054835-80054965:Reep6;Cerebellum:80054835-80054965:Uqcr11;Cerebellum:80054835-80054965:Fam108a;Cerebellum:80054835-80054965:Csnk1g2
chr10	80054835	80054965	Cerebellum_neonate:80054835-80054965:Bsg;Cerebellum_neonate:80054835-80054965:Ptbp1;Cerebellum_neonate:80054835-80054965:Prtn3;Cerebellum_neonate:80054835-80054965:Med16;Cerebellum_neonate:80054835-80054965:Wdr18;Cerebellum_neonate:80054835-80054965:Grin3b;Cerebellum_neonate:80054835-80054965:Cnn2;Cerebellum_neonate:80054835-80054965:Abca7;Cerebellum_neonate:80054835-80054965:Polr2e;Cerebellum_neonate:80054835-80054965:Gpx4
chr10	80054835	80054965	Cerebellum_neonate:80054835-80054965:Sbno2;Cerebellum_neonate:80054835-80054965:Stk11;Cerebellum_neonate:80054835-80054965:Atp5d;Cerebellum_neonate:80054835-80054965:Dos;Cerebellum_neonate:80054835-80054965:Midn;Cerebellum_neonate:80054835-80054965:Cirbp;Cerebellum_neonate:80054835-80054965:Efna2;Cerebellum_neonate:80054835-80054965:Mum1;Cerebellum_neonate:80054835-80054965:Dazap1;Cerebellum_neonate:80054835-80054965:Rps15
chr10	80054835	80054965	Cerebellum_neonate:80054835-80054965:Apc2;Cerebellum_neonate:80054835-80054965:2310011J03Rik;Cerebellum_neonate:80054835-80054965:Pcsk4;Cerebellum_neonate:80054835-80054965:Mbd3;Cerebellum_neonate:80054835-80054965:Uqcr11;Dendritic_cell:80054835-80054965:Bsg;Dendritic_cell:80054835-80054965:Rnf126;Dendritic_cell:80054835-80054965:Ptbp1;Dendritic_cell:80054835-80054965:BC005764;Dendritic_cell:80054835-80054965:Elane
chr10	80054835	80054965	Dendritic_cell:80054835-80054965:C030046I01Rik;Dendritic_cell:80054835-80054965:ORF61;Dendritic_cell:80054835-80054965:Cnn2;Dendritic_cell:80054835-80054965:Abca7;Dendritic_cell:80054835-80054965:Polr2e;Dendritic_cell:80054835-80054965:Gpx4;Dendritic_cell:80054835-80054965:Sbno2;Dendritic_cell:80054835-80054965:Stk11;Dendritic_cell:80054835-80054965:Atp5d;Dendritic_cell:80054835-80054965:Midn
chr10	80054835	80054965	Dendritic_cell:80054835-80054965:Dazap1;Dendritic_cell:80054835-80054965:Rps15;ESC_J1:80054835-80054965:Bsg;ESC_J1:80054835-80054965:Med16;ESC_J1:80054835-80054965:ORF61;ESC_J1:80054835-80054965:Abca7;ESC_J1:80054835-80054965:Polr2e;ESC_J1:80054835-80054965:Gpx4;ESC_J1:80054835-80054965:Cirbp;ESC_J1:80054835-80054965:Rps15
chr10	80054835	80054965	ESC_J1:80054835-80054965:Uqcr11;ESC_KH2:80054835-80054965:Bsg;ESC_KH2:80054835-80054965:Palm;ESC_KH2:80054835-80054965:Ptbp1;ESC_KH2:80054835-80054965:Med16;ESC_KH2:80054835-80054965:C030046I01Rik;ESC_KH2:80054835-80054965:Arid3a;ESC_KH2:80054835-80054965:Wdr18;ESC_KH2:80054835-80054965:ORF61;ESC_KH2:80054835-80054965:Cnn2
chr10	80054835	80054965	ESC_KH2:80054835-80054965:Abca7;ESC_KH2:80054835-80054965:Polr2e;ESC_KH2:80054835-80054965:Gpx4;ESC_KH2:80054835-80054965:Sbno2;ESC_KH2:80054835-80054965:Stk11;ESC_KH2:80054835-80054965:Atp5d;ESC_KH2:80054835-80054965:Dos;ESC_KH2:80054835-80054965:Midn;ESC_KH2:80054835-80054965:Cirbp;ESC_KH2:80054835-80054965:1600002K03Rik
chr10	80054835	80054965	ESC_KH2:80054835-80054965:Gamt;ESC_KH2:80054835-80054965:Dazap1;ESC_KH2:80054835-80054965:Rps15;ESC_KH2:80054835-80054965:Pcsk4;ESC_KH2:80054835-80054965:Mbd3;Erythroid_spleen:80054835-80054965:Bsg;Erythroid_spleen:80054835-80054965:Ptbp1;Erythroid_spleen:80054835-80054965:ORF61;Erythroid_spleen:80054835-80054965:Cnn2;Erythroid_spleen:80054835-80054965:Abca7
chr10	80054835	80054965	Erythroid_spleen:80054835-80054965:Polr2e;Erythroid_spleen:80054835-80054965:Gpx4;Erythroid_spleen:80054835-80054965:Sbno2;Erythroid_spleen:80054835-80054965:Stk11;Erythroid_spleen:80054835-80054965:Atp5d;Erythroid_spleen:80054835-80054965:Midn;Erythroid_spleen:80054835-80054965:Dazap1;Erythroid_spleen:80054835-80054965:Rps15;Erythroid_spleen:80054835-80054965:2310011J03Rik;Erythroid_spleen:80054835-80054965:Uqcr11
chr10	80054835	80054965	G1E-ER4:80054835-80054965:Gm16517;G1E-ER4:80054835-80054965:Cdc34;G1E-ER4:80054835-80054965:Gzmm;G1E-ER4:80054835-80054965:Bsg;G1E-ER4:80054835-80054965:Hcn2;G1E-ER4:80054835-80054965:Polrmt;G1E-ER4:80054835-80054965:Rnf126;G1E-ER4:80054835-80054965:Fstl3;G1E-ER4:80054835-80054965:Palm;G1E-ER4:80054835-80054965:Ptbp1
chr10	80054835	80054965	G1E-ER4:80054835-80054965:E130317F20Rik;G1E-ER4:80054835-80054965:Gm17134;G1E-ER4:80054835-80054965:BC005764;G1E-ER4:80054835-80054965:Med16;G1E-ER4:80054835-80054965:Kiss1r;G1E-ER4:80054835-80054965:C030046I01Rik;G1E-ER4:80054835-80054965:Arid3a;G1E-ER4:80054835-80054965:Wdr18;G1E-ER4:80054835-80054965:Grin3b;G1E-ER4:80054835-80054965:ORF61
chr10	80054835	80054965	G1E-ER4:80054835-80054965:Cnn2;G1E-ER4:80054835-80054965:Abca7;G1E-ER4:80054835-80054965:Hmha1;G1E-ER4:80054835-80054965:Polr2e;G1E-ER4:80054835-80054965:Gpx4;G1E-ER4:80054835-80054965:Sbno2;G1E-ER4:80054835-80054965:Stk11;G1E-ER4:80054835-80054965:Atp5d;G1E-ER4:80054835-80054965:Dos;G1E-ER4:80054835-80054965:Midn
chr10	80054835	80054965	G1E-ER4:80054835-80054965:1600002K03Rik;G1E-ER4:80054835-80054965:Efna2;G1E-ER4:80054835-80054965:Ndufs7;G1E-ER4:80054835-80054965:Gamt;G1E-ER4:80054835-80054965:Dazap1;G1E-ER4:80054835-80054965:Gm15122;G1E-ER4:80054835-80054965:Rps15;G1E-ER4:80054835-80054965:Apc2;G1E-ER4:80054835-80054965:2310011J03Rik;G1E-ER4:80054835-80054965:Pcsk4
chr10	80054835	80054965	G1E-ER4:80054835-80054965:Reep6;G1E-ER4:80054835-80054965:Mbd3;G1E-ER4:80054835-80054965:Uqcr11;G1E-ER4:80054835-80054965:Rexo1;G1E-ER4:80054835-80054965:Klf16;G1E-ER4:80054835-80054965:Fam108a;G1E-ER4:80054835-80054965:Adat3;G1E-ER4:80054835-80054965:Scamp4;G1E-ER4:80054835-80054965:Csnk1g2;G1E:80054835-80054965:Cdc34
chr10	80054835	80054965	G1E:80054835-80054965:Bsg;G1E:80054835-80054965:Rnf126;G1E:80054835-80054965:Ptbp1;G1E:80054835-80054965:Prtn3;G1E:80054835-80054965:BC005764;G1E:80054835-80054965:Elane;G1E:80054835-80054965:Med16;G1E:80054835-80054965:Kiss1r;G1E:80054835-80054965:C030046I01Rik;G1E:80054835-80054965:Arid3a
chr10	80054835	80054965	G1E:80054835-80054965:Grin3b;G1E:80054835-80054965:ORF61;G1E:80054835-80054965:Cnn2;G1E:80054835-80054965:Abca7;G1E:80054835-80054965:Gpx4;G1E:80054835-80054965:Sbno2;G1E:80054835-80054965:Stk11;G1E:80054835-80054965:Atp5d;G1E:80054835-80054965:Dos;G1E:80054835-80054965:Midn
chr10	80054835	80054965	G1E:80054835-80054965:Cirbp;G1E:80054835-80054965:1600002K03Rik;G1E:80054835-80054965:Efna2;G1E:80054835-80054965:Mum1;G1E:80054835-80054965:Ndufs7;G1E:80054835-80054965:Dazap1;G1E:80054835-80054965:Rps15;G1E:80054835-80054965:Apc2;G1E:80054835-80054965:2310011J03Rik;G1E:80054835-80054965:Pcsk4
chr10	80054835	80054965	G1E:80054835-80054965:Reep6;G1E:80054835-80054965:Mbd3;G1E:80054835-80054965:Uqcr11;G1E:80054835-80054965:Klf16;G1E:80054835-80054965:Csnk1g2;Heart_E11.5:80054835-80054965:Bsg;Heart_E11.5:80054835-80054965:Fstl3;Heart_E11.5:80054835-80054965:Palm;Heart_E11.5:80054835-80054965:Ptbp1;Heart_E11.5:80054835-80054965:ORF61
chr10	80054835	80054965	Heart_E11.5:80054835-80054965:Cnn2;Heart_E11.5:80054835-80054965:Abca7;Heart_E11.5:80054835-80054965:Gpx4;Heart_E11.5:80054835-80054965:Sbno2;Heart_E11.5:80054835-80054965:Stk11;Heart_E11.5:80054835-80054965:Atp5d;Heart_E11.5:80054835-80054965:Dos;Heart_E11.5:80054835-80054965:Midn;Heart_E11.5:80054835-80054965:Rps15;Heart_E11.5:80054835-80054965:Uqcr11
chr10	80054835	80054965	Heart_E12.5:80054835-80054965:Bsg;Heart_E12.5:80054835-80054965:Ptbp1;Heart_E12.5:80054835-80054965:Wdr18;Heart_E12.5:80054835-80054965:ORF61;Heart_E12.5:80054835-80054965:Cnn2;Heart_E12.5:80054835-80054965:Abca7;Heart_E12.5:80054835-80054965:Polr2e;Heart_E12.5:80054835-80054965:Gpx4;Heart_E12.5:80054835-80054965:Dos;Heart_E12.5:80054835-80054965:Midn
chr10	80054835	80054965	Heart_E12.5:80054835-80054965:Cirbp;Heart_E12.5:80054835-80054965:Ndufs7;Heart_E12.5:80054835-80054965:Rps15;Heart_E12.5:80054835-80054965:Mbd3;Heart_E12.5:80054835-80054965:Uqcr11;Heart_E14.5:80054835-80054965:Cdc34;Heart_E14.5:80054835-80054965:Bsg;Heart_E14.5:80054835-80054965:Ptbp1;Heart_E14.5:80054835-80054965:Med16;Heart_E14.5:80054835-80054965:Kiss1r
chr10	80054835	80054965	Heart_E14.5:80054835-80054965:C030046I01Rik;Heart_E14.5:80054835-80054965:Arid3a;Heart_E14.5:80054835-80054965:Wdr18;Heart_E14.5:80054835-80054965:Grin3b;Heart_E14.5:80054835-80054965:ORF61;Heart_E14.5:80054835-80054965:Cnn2;Heart_E14.5:80054835-80054965:Abca7;Heart_E14.5:80054835-80054965:Hmha1;Heart_E14.5:80054835-80054965:Polr2e;Heart_E14.5:80054835-80054965:Gpx4
chr10	80054835	80054965	Heart_E14.5:80054835-80054965:Sbno2;Heart_E14.5:80054835-80054965:Stk11;Heart_E14.5:80054835-80054965:Atp5d;Heart_E14.5:80054835-80054965:Midn;Heart_E14.5:80054835-80054965:1600002K03Rik;Heart_E14.5:80054835-80054965:Efna2;Heart_E14.5:80054835-80054965:Ndufs7;Heart_E14.5:80054835-80054965:Dazap1;Heart_E14.5:80054835-80054965:Rps15;Heart_E14.5:80054835-80054965:Pcsk4
chr10	80054835	80054965	Heart_E14.5:80054835-80054965:Mbd3;Heart_E14.5:80054835-80054965:Uqcr11;Heart:80054835-80054965:Gm16517;Heart:80054835-80054965:Cdc34;Heart:80054835-80054965:Bsg;Heart:80054835-80054965:Rnf126;Heart:80054835-80054965:Fstl3;Heart:80054835-80054965:Palm;Heart:80054835-80054965:Ptbp1;Heart:80054835-80054965:Prtn3
chr10	80054835	80054965	Heart:80054835-80054965:BC005764;Heart:80054835-80054965:Elane;Heart:80054835-80054965:Med16;Heart:80054835-80054965:Kiss1r;Heart:80054835-80054965:C030046I01Rik;Heart:80054835-80054965:Arid3a;Heart:80054835-80054965:Wdr18;Heart:80054835-80054965:Grin3b;Heart:80054835-80054965:ORF61;Heart:80054835-80054965:Cnn2
chr10	80054835	80054965	Heart:80054835-80054965:Abca7;Heart:80054835-80054965:Hmha1;Heart:80054835-80054965:Polr2e;Heart:80054835-80054965:Gpx4;Heart:80054835-80054965:Sbno2;Heart:80054835-80054965:Stk11;Heart:80054835-80054965:Atp5d;Heart:80054835-80054965:Dos;Heart:80054835-80054965:Midn;Heart:80054835-80054965:1600002K03Rik
chr10	80054835	80054965	Heart:80054835-80054965:Efna2;Heart:80054835-80054965:Mum1;Heart:80054835-80054965:Ndufs7;Heart:80054835-80054965:Gamt;Heart:80054835-80054965:Dazap1;Heart:80054835-80054965:Gm15122;Heart:80054835-80054965:Rps15;Heart:80054835-80054965:Apc2;Heart:80054835-80054965:2310011J03Rik;Heart:80054835-80054965:Pcsk4
chr10	80054835	80054965	Heart:80054835-80054965:Reep6;Heart:80054835-80054965:Adamtsl5;Heart:80054835-80054965:Mbd3;Heart:80054835-80054965:Uqcr11;Heart:80054835-80054965:Csnk1g2;IPSC:80054835-80054965:Bsg;IPSC:80054835-80054965:Palm;IPSC:80054835-80054965:Ptbp1;IPSC:80054835-80054965:Med16;IPSC:80054835-80054965:C030046I01Rik
chr10	80054835	80054965	IPSC:80054835-80054965:Wdr18;IPSC:80054835-80054965:ORF61;IPSC:80054835-80054965:Cnn2;IPSC:80054835-80054965:Abca7;IPSC:80054835-80054965:Gpx4;IPSC:80054835-80054965:Sbno2;IPSC:80054835-80054965:Stk11;IPSC:80054835-80054965:Atp5d;IPSC:80054835-80054965:Dos;IPSC:80054835-80054965:Cirbp
chr10	80054835	80054965	IPSC:80054835-80054965:1600002K03Rik;IPSC:80054835-80054965:Dazap1;IPSC:80054835-80054965:Rps15;IPSC:80054835-80054965:2310011J03Rik;IPSC:80054835-80054965:Pcsk4;IPSC:80054835-80054965:Adamtsl5;IPSC:80054835-80054965:Uqcr11;Large_intestine_epithelial:80054835-80054965:Ppap2c;Large_intestine_epithelial:80054835-80054965:Mier2;Large_intestine_epithelial:80054835-80054965:Gm16517
chr10	80054835	80054965	Large_intestine_epithelial:80054835-80054965:Cdc34;Large_intestine_epithelial:80054835-80054965:Bsg;Large_intestine_epithelial:80054835-80054965:Hcn2;Large_intestine_epithelial:80054835-80054965:Rnf126;Large_intestine_epithelial:80054835-80054965:Fstl3;Large_intestine_epithelial:80054835-80054965:Prss57;Large_intestine_epithelial:80054835-80054965:Palm;Large_intestine_epithelial:80054835-80054965:9130017N09Rik;Large_intestine_epithelial:80054835-80054965:Ptbp1;Large_intestine_epithelial:80054835-80054965:E130317F20Rik
chr10	80054835	80054965	Large_intestine_epithelial:80054835-80054965:Gm17134;Large_intestine_epithelial:80054835-80054965:Prtn3;Large_intestine_epithelial:80054835-80054965:BC005764;Large_intestine_epithelial:80054835-80054965:Cfd;Large_intestine_epithelial:80054835-80054965:Med16;Large_intestine_epithelial:80054835-80054965:Kiss1r;Large_intestine_epithelial:80054835-80054965:C030046I01Rik;Large_intestine_epithelial:80054835-80054965:Arid3a;Large_intestine_epithelial:80054835-80054965:Wdr18;Large_intestine_epithelial:80054835-80054965:Grin3b
chr10	80054835	80054965	Large_intestine_epithelial:80054835-80054965:ORF61;Large_intestine_epithelial:80054835-80054965:Cnn2;Large_intestine_epithelial:80054835-80054965:Abca7;Large_intestine_epithelial:80054835-80054965:Hmha1;Large_intestine_epithelial:80054835-80054965:Polr2e;Large_intestine_epithelial:80054835-80054965:Gpx4;Large_intestine_epithelial:80054835-80054965:Sbno2;Large_intestine_epithelial:80054835-80054965:Stk11;Large_intestine_epithelial:80054835-80054965:Atp5d;Large_intestine_epithelial:80054835-80054965:Dos
chr10	80054835	80054965	Large_intestine_epithelial:80054835-80054965:Midn;Large_intestine_epithelial:80054835-80054965:Cirbp;Large_intestine_epithelial:80054835-80054965:1600002K03Rik;Large_intestine_epithelial:80054835-80054965:Efna2;Large_intestine_epithelial:80054835-80054965:Ndufs7;Large_intestine_epithelial:80054835-80054965:Gamt;Large_intestine_epithelial:80054835-80054965:Dazap1;Large_intestine_epithelial:80054835-80054965:Gm15122;Large_intestine_epithelial:80054835-80054965:Rps15;Large_intestine_epithelial:80054835-80054965:Apc2
chr10	80054835	80054965	Large_intestine_epithelial:80054835-80054965:2310011J03Rik;Large_intestine_epithelial:80054835-80054965:Pcsk4;Large_intestine_epithelial:80054835-80054965:Reep6;Large_intestine_epithelial:80054835-80054965:Mex3d;Large_intestine_epithelial:80054835-80054965:Mbd3;Large_intestine_epithelial:80054835-80054965:Uqcr11;Large_intestine_epithelial:80054835-80054965:Fam108a;Large_intestine_epithelial:80054835-80054965:Scamp4;Large_intestine_epithelial:80054835-80054965:Csnk1g2;Large_intestine_epithelial:80054835-80054965:Mknk2
chr10	80054835	80054965	Large_intestine_epithelial:80054835-80054965:Ap3d1;Lens_P1:80054835-80054925:Bsg;Lens_P1:80054835-80054925:Ptbp1;Lens_P1:80054835-80054925:Med16;Lens_P1:80054835-80054925:Wdr18;Lens_P1:80054835-80054925:Grin3b;Lens_P1:80054835-80054925:Cnn2;Lens_P1:80054835-80054925:Polr2e;Lens_P1:80054835-80054925:Gpx4;Lens_P1:80054835-80054925:Stk11
chr10	80054835	80054965	Lens_P1:80054835-80054925:Cirbp;Lens_P1:80054835-80054925:Dazap1;Lens_P1:80054835-80054925:Rps15;Lens_P1:80054835-80054925:Uqcr11;Liver_E14.5:80054835-80054965:Cdc34;Liver_E14.5:80054835-80054965:Bsg;Liver_E14.5:80054835-80054965:Rnf126;Liver_E14.5:80054835-80054965:Fstl3;Liver_E14.5:80054835-80054965:Prss57;Liver_E14.5:80054835-80054965:Palm
chr10	80054835	80054965	Liver_E14.5:80054835-80054965:Ptbp1;Liver_E14.5:80054835-80054965:E130317F20Rik;Liver_E14.5:80054835-80054965:Gm17134;Liver_E14.5:80054835-80054965:Prtn3;Liver_E14.5:80054835-80054965:BC005764;Liver_E14.5:80054835-80054965:Elane;Liver_E14.5:80054835-80054965:Cfd;Liver_E14.5:80054835-80054965:Med16;Liver_E14.5:80054835-80054965:Kiss1r;Liver_E14.5:80054835-80054965:C030046I01Rik
chr10	80054835	80054965	Liver_E14.5:80054835-80054965:Arid3a;Liver_E14.5:80054835-80054965:Wdr18;Liver_E14.5:80054835-80054965:Grin3b;Liver_E14.5:80054835-80054965:ORF61;Liver_E14.5:80054835-80054965:Cnn2;Liver_E14.5:80054835-80054965:Abca7;Liver_E14.5:80054835-80054965:Hmha1;Liver_E14.5:80054835-80054965:Polr2e;Liver_E14.5:80054835-80054965:Gpx4;Liver_E14.5:80054835-80054965:Sbno2
chr10	80054835	80054965	Liver_E14.5:80054835-80054965:Stk11;Liver_E14.5:80054835-80054965:Atp5d;Liver_E14.5:80054835-80054965:Dos;Liver_E14.5:80054835-80054965:Midn;Liver_E14.5:80054835-80054965:1600002K03Rik;Liver_E14.5:80054835-80054965:Efna2;Liver_E14.5:80054835-80054965:Mum1;Liver_E14.5:80054835-80054965:Ndufs7;Liver_E14.5:80054835-80054965:Gamt;Liver_E14.5:80054835-80054965:Dazap1
chr10	80054835	80054965	Liver_E14.5:80054835-80054965:Gm15122;Liver_E14.5:80054835-80054965:Rps15;Liver_E14.5:80054835-80054965:Apc2;Liver_E14.5:80054835-80054965:2310011J03Rik;Liver_E14.5:80054835-80054965:Pcsk4;Liver_E14.5:80054835-80054965:Reep6;Liver_E14.5:80054835-80054965:Adamtsl5;Liver_E14.5:80054835-80054965:Mbd3;Liver_E14.5:80054835-80054965:Uqcr11;Liver_E14.5:80054835-80054965:Tcf3
chr10	80054835	80054965	Liver_E14.5:80054835-80054965:Fam108a;Liver_E14.5:80054835-80054965:Csnk1g2;Lung_neonate:80054835-80054965:Bsg;Lung_neonate:80054835-80054965:Fstl3;Lung_neonate:80054835-80054965:Palm;Lung_neonate:80054835-80054965:9130017N09Rik;Lung_neonate:80054835-80054965:BC005764;Lung_neonate:80054835-80054965:Kiss1r;Lung_neonate:80054835-80054965:Wdr18;Lung_neonate:80054835-80054965:Grin3b
chr10	80054835	80054965	Lung_neonate:80054835-80054965:ORF61;Lung_neonate:80054835-80054965:Cnn2;Lung_neonate:80054835-80054965:Abca7;Lung_neonate:80054835-80054965:Polr2e;Lung_neonate:80054835-80054965:Gpx4;Lung_neonate:80054835-80054965:Sbno2;Lung_neonate:80054835-80054965:Stk11;Lung_neonate:80054835-80054965:Ndufs7;Lung_neonate:80054835-80054965:Rps15;MC3T3-E1:80054835-80054965:Bsg
chr10	80054835	80054965	MC3T3-E1:80054835-80054965:Palm;MC3T3-E1:80054835-80054965:Ptbp1;MC3T3-E1:80054835-80054965:BC005764;MC3T3-E1:80054835-80054965:Kiss1r;MC3T3-E1:80054835-80054965:C030046I01Rik;MC3T3-E1:80054835-80054965:ORF61;MC3T3-E1:80054835-80054965:Cnn2;MC3T3-E1:80054835-80054965:Abca7;MC3T3-E1:80054835-80054965:Gpx4;MC3T3-E1:80054835-80054965:Stk11
chr10	80054835	80054965	MC3T3-E1:80054835-80054965:Atp5d;MC3T3-E1:80054835-80054965:Dos;MC3T3-E1:80054835-80054965:Midn;MC3T3-E1:80054835-80054965:Dazap1;MC3T3-E1:80054835-80054965:Rps15;MC3T3-E1:80054835-80054965:2310011J03Rik;MC3T3-E1:80054835-80054965:Mbd3;MC3T3-E1:80054835-80054965:Uqcr11;NPC:80054835-80054965:Gm16517;NPC:80054835-80054965:Cdc34
chr10	80054835	80054965	NPC:80054835-80054965:Bsg;NPC:80054835-80054965:Fgf22;NPC:80054835-80054965:Rnf126;NPC:80054835-80054965:Palm;NPC:80054835-80054965:Ptbp1;NPC:80054835-80054965:E130317F20Rik;NPC:80054835-80054965:Gm17134;NPC:80054835-80054965:Prtn3;NPC:80054835-80054965:Wdr18;NPC:80054835-80054965:Grin3b
chr10	80054835	80054965	NPC:80054835-80054965:ORF61;NPC:80054835-80054965:Cnn2;NPC:80054835-80054965:Abca7;NPC:80054835-80054965:Hmha1;NPC:80054835-80054965:Polr2e;NPC:80054835-80054965:Gpx4;NPC:80054835-80054965:Sbno2;NPC:80054835-80054965:Stk11;NPC:80054835-80054965:Dos;NPC:80054835-80054965:Midn
chr10	80054835	80054965	NPC:80054835-80054965:Cirbp;NPC:80054835-80054965:1600002K03Rik;NPC:80054835-80054965:Efna2;NPC:80054835-80054965:Ndufs7;NPC:80054835-80054965:Gamt;NPC:80054835-80054965:Dazap1;NPC:80054835-80054965:Gm15122;NPC:80054835-80054965:Rps15;NPC:80054835-80054965:Apc2;NPC:80054835-80054965:2310011J03Rik
chr10	80054835	80054965	NPC:80054835-80054965:Pcsk4;NPC:80054835-80054965:Reep6;NPC:80054835-80054965:AC152062.1;NPC:80054835-80054965:Mex3d;NPC:80054835-80054965:Mbd3;NPC:80054835-80054965:Uqcr11;NPC:80054835-80054965:Tcf3;NPC:80054835-80054965:Fam108a;NPC:80054835-80054965:Scamp4;NPC:80054835-80054965:Csnk1g2
chr10	80054835	80054965	Neuron_cortical:80054835-80054965:Bsg;Neuron_cortical:80054835-80054965:Ptbp1;Neuron_cortical:80054835-80054965:Grin3b;Neuron_cortical:80054835-80054965:ORF61;Neuron_cortical:80054835-80054965:Cnn2;Neuron_cortical:80054835-80054965:Abca7;Neuron_cortical:80054835-80054965:Gpx4;Neuron_cortical:80054835-80054965:Stk11;Neuron_cortical:80054835-80054965:Atp5d;Neuron_cortical:80054835-80054965:Dos
chr10	80054835	80054965	Neuron_cortical:80054835-80054965:Midn;Neuron_cortical:80054835-80054965:Cirbp;Neuron_cortical:80054835-80054965:1600002K03Rik;Neuron_cortical:80054835-80054965:Dazap1;Neuron_cortical:80054835-80054965:Rps15;Neuron_cortical:80054835-80054965:Apc2;Neuron_cortical:80054835-80054965:Pcsk4;Olfactory_bulb:80054835-80054965:BC005764;Olfactory_bulb:80054835-80054965:Wdr18;Olfactory_bulb:80054835-80054965:ORF61
chr10	80054835	80054965	Olfactory_bulb:80054835-80054965:Cnn2;Olfactory_bulb:80054835-80054965:Abca7;Olfactory_bulb:80054835-80054965:Gpx4;Olfactory_bulb:80054835-80054965:Stk11;Olfactory_bulb:80054835-80054965:Dos;Olfactory_bulb:80054835-80054965:Dazap1;Olfactory_bulb:80054835-80054965:Rps15;Peritoneal_macrophage:80054835-80054965:Bsg;Peritoneal_macrophage:80054835-80054965:Palm;Peritoneal_macrophage:80054835-80054965:Ptbp1
chr10	80054835	80054965	Peritoneal_macrophage:80054835-80054965:Arid3a;Peritoneal_macrophage:80054835-80054965:Wdr18;Peritoneal_macrophage:80054835-80054965:ORF61;Peritoneal_macrophage:80054835-80054965:Cnn2;Peritoneal_macrophage:80054835-80054965:Abca7;Peritoneal_macrophage:80054835-80054965:Polr2e;Peritoneal_macrophage:80054835-80054965:Gpx4;Peritoneal_macrophage:80054835-80054965:Sbno2;Peritoneal_macrophage:80054835-80054965:Stk11;Peritoneal_macrophage:80054835-80054965:Midn
chr10	80054835	80054965	Peritoneal_macrophage:80054835-80054965:Cirbp;Peritoneal_macrophage:80054835-80054965:Gamt;Peritoneal_macrophage:80054835-80054965:Dazap1;Peritoneal_macrophage:80054835-80054965:Rps15;Placenta:80054835-80054935:Ptbp1;Placenta:80054835-80054935:Grin3b;Placenta:80054835-80054935:ORF61;Placenta:80054835-80054935:Cnn2;Placenta:80054835-80054935:Abca7;Placenta:80054835-80054935:Polr2e
chr10	80054835	80054965	Placenta:80054835-80054935:Gpx4;Placenta:80054835-80054935:Sbno2;Placenta:80054835-80054935:Stk11;Placenta:80054835-80054935:Cirbp;Prostate:80054835-80054965:Bsg;Prostate:80054835-80054965:Rnf126;Prostate:80054835-80054965:Ptbp1;Prostate:80054835-80054965:Med16;Prostate:80054835-80054965:Arid3a;Prostate:80054835-80054965:ORF61
chr10	80054835	80054965	Prostate:80054835-80054965:Cnn2;Prostate:80054835-80054965:Abca7;Prostate:80054835-80054965:Polr2e;Prostate:80054835-80054965:Gpx4;Prostate:80054835-80054965:Sbno2;Prostate:80054835-80054965:Stk11;Prostate:80054835-80054965:Atp5d;Prostate:80054835-80054965:Midn;Prostate:80054835-80054965:1600002K03Rik;Prostate:80054835-80054965:Gamt
chr10	80054835	80054965	Prostate:80054835-80054965:Dazap1;Prostate:80054835-80054965:Rps15;Prostate:80054835-80054965:Uqcr11;Rib_chondrocyte_P1:80054835-80054965:Bsg;Rib_chondrocyte_P1:80054835-80054965:Ptbp1;Rib_chondrocyte_P1:80054835-80054965:Grin3b;Rib_chondrocyte_P1:80054835-80054965:Abca7;Rib_chondrocyte_P1:80054835-80054965:Gpx4;Rib_chondrocyte_P1:80054835-80054965:Sbno2;Rib_chondrocyte_P1:80054835-80054965:Cirbp
chr10	80054835	80054965	Rib_chondrocyte_P1:80054835-80054965:Dazap1;Rib_chondrocyte_P1:80054835-80054965:Rps15;Spermatid:80054835-80054965:Cdc34;Spermatid:80054835-80054965:Bsg;Spermatid:80054835-80054965:Rnf126;Spermatid:80054835-80054965:Ptbp1;Spermatid:80054835-80054965:Arid3a;Spermatid:80054835-80054965:Wdr18;Spermatid:80054835-80054965:Grin3b;Spermatid:80054835-80054965:ORF61
chr10	80054835	80054965	Spermatid:80054835-80054965:Cnn2;Spermatid:80054835-80054965:Abca7;Spermatid:80054835-80054965:Polr2e;Spermatid:80054835-80054965:Gpx4;Spermatid:80054835-80054965:Sbno2;Spermatid:80054835-80054965:Stk11;Spermatid:80054835-80054965:Dos;Spermatid:80054835-80054965:1600002K03Rik;Spermatid:80054835-80054965:Mum1;Spermatid:80054835-80054965:Ndufs7
chr10	80054835	80054965	Spermatid:80054835-80054965:Gamt;Spermatid:80054835-80054965:Rps15;Spermatid:80054835-80054965:Pcsk4;Spermatid:80054835-80054965:Reep6;Spermatid:80054835-80054965:Mex3d;Spermatid:80054835-80054965:Atp8b3;Testis:80054835-80054965:Theg;Testis:80054835-80054965:Cdc34;Testis:80054835-80054965:Bsg;Testis:80054835-80054965:Rnf126
chr10	80054835	80054965	Testis:80054835-80054965:Med16;Testis:80054835-80054965:Kiss1r;Testis:80054835-80054965:C030046I01Rik;Testis:80054835-80054965:Arid3a;Testis:80054835-80054965:Wdr18;Testis:80054835-80054965:Grin3b;Testis:80054835-80054965:ORF61;Testis:80054835-80054965:Cnn2;Testis:80054835-80054965:Abca7;Testis:80054835-80054965:Hmha1
chr10	80054835	80054965	Testis:80054835-80054965:Polr2e;Testis:80054835-80054965:Gpx4;Testis:80054835-80054965:Sbno2;Testis:80054835-80054965:Stk11;Testis:80054835-80054965:Atp5d;Testis:80054835-80054965:Midn;Testis:80054835-80054965:Cirbp;Testis:80054835-80054965:1600002K03Rik;Testis:80054835-80054965:Efna2;Testis:80054835-80054965:Mum1
chr10	80054835	80054965	Testis:80054835-80054965:Ndufs7;Testis:80054835-80054965:Gamt;Testis:80054835-80054965:Dazap1;Testis:80054835-80054965:Rps15;Testis:80054835-80054965:2310011J03Rik;Testis:80054835-80054965:Pcsk4;Testis:80054835-80054965:Reep6;Testis:80054835-80054965:Mex3d;Testis:80054835-80054965:Atp8b3;Testis:80054835-80054965:Fam108a
chr10	80054835	80054965	Testis:80054835-80054965:Csnk1g2;Th1:80054835-80054965:Bsg;Th1:80054835-80054965:Rnf126;Th1:80054835-80054965:Prss57;Th1:80054835-80054965:Ptbp1;Th1:80054835-80054965:Kiss1r;Th1:80054835-80054965:Arid3a;Th1:80054835-80054965:Wdr18;Th1:80054835-80054965:Grin3b;Th1:80054835-80054965:ORF61
chr10	80054835	80054965	Th1:80054835-80054965:Cnn2;Th1:80054835-80054965:Abca7;Th1:80054835-80054965:Polr2e;Th1:80054835-80054965:Gpx4;Th1:80054835-80054965:Sbno2;Th1:80054835-80054965:Atp5d;Th1:80054835-80054965:Dos;Th1:80054835-80054965:Midn;Th1:80054835-80054965:Cirbp;Th1:80054835-80054965:1600002K03Rik
chr10	80054835	80054965	Th1:80054835-80054965:Rps15;Th1:80054835-80054965:2310011J03Rik;Th1:80054835-80054965:Pcsk4;Th2:80054835-80054965:Bsg;Th2:80054835-80054965:Palm;Th2:80054835-80054965:Ptbp1;Th2:80054835-80054965:ORF61;Th2:80054835-80054965:Cnn2;Th2:80054835-80054965:Abca7;Th2:80054835-80054965:Polr2e
chr10	80054835	80054965	Th2:80054835-80054965:Gpx4;Th2:80054835-80054965:Sbno2;Th2:80054835-80054965:Stk11;Th2:80054835-80054965:Atp5d;Th2:80054835-80054965:Dos;Th2:80054835-80054965:Midn;Th2:80054835-80054965:Rps15;Th2:80054835-80054965:2310011J03Rik;Th2:80054835-80054965:Pcsk4;Uterus:80054835-80054965:Bsg
chr10	80054835	80054965	Uterus:80054835-80054965:Rnf126;Uterus:80054835-80054965:Palm;Uterus:80054835-80054965:9130017N09Rik;Uterus:80054835-80054965:Ptbp1;Uterus:80054835-80054965:BC005764;Uterus:80054835-80054965:Med16;Uterus:80054835-80054965:Kiss1r;Uterus:80054835-80054965:C030046I01Rik;Uterus:80054835-80054965:Arid3a;Uterus:80054835-80054965:ORF61
chr10	80054835	80054965	Uterus:80054835-80054965:Cnn2;Uterus:80054835-80054965:Abca7;Uterus:80054835-80054965:Polr2e;Uterus:80054835-80054965:Gpx4;Uterus:80054835-80054965:Sbno2;Uterus:80054835-80054965:Stk11;Uterus:80054835-80054965:Atp5d;Uterus:80054835-80054965:Dos;Uterus:80054835-80054965:1600002K03Rik;Uterus:80054835-80054965:Mum1
chr10	80054835	80054965	Uterus:80054835-80054965:Dazap1;Uterus:80054835-80054965:Rps15;Uterus:80054835-80054965:Reep6;Uterus:80054835-80054965:Uqcr11;WAT:80054835-80054965:Bsg;WAT:80054835-80054965:Hcn2;WAT:80054835-80054965:Polrmt;WAT:80054835-80054965:Fgf22;WAT:80054835-80054965:Rnf126;WAT:80054835-80054965:Fstl3
chr10	80054835	80054965	WAT:80054835-80054965:Prss57;WAT:80054835-80054965:Palm;WAT:80054835-80054965:9130017N09Rik;WAT:80054835-80054965:Ptbp1;WAT:80054835-80054965:E130317F20Rik;WAT:80054835-80054965:Gm17134;WAT:80054835-80054965:Prtn3;WAT:80054835-80054965:BC005764;WAT:80054835-80054965:Elane;WAT:80054835-80054965:Cfd
chr10	80054835	80054965	WAT:80054835-80054965:Arid3a;WAT:80054835-80054965:Wdr18;WAT:80054835-80054965:Grin3b;WAT:80054835-80054965:ORF61;WAT:80054835-80054965:Cnn2;WAT:80054835-80054965:Abca7;WAT:80054835-80054965:Hmha1;WAT:80054835-80054965:Polr2e;WAT:80054835-80054965:Gpx4;WAT:80054835-80054965:Sbno2
chr10	80054835	80054965	WAT:80054835-80054965:Stk11;WAT:80054835-80054965:Atp5d;WAT:80054835-80054965:Dos;WAT:80054835-80054965:Midn;WAT:80054835-80054965:Cirbp;WAT:80054835-80054965:1600002K03Rik;WAT:80054835-80054965:Efna2;WAT:80054835-80054965:Ndufs7;WAT:80054835-80054965:Gamt;WAT:80054835-80054965:Dazap1
chr10	80054835	80054965	WAT:80054835-80054965:Gm15122;WAT:80054835-80054965:Rps15;WAT:80054835-80054965:Apc2;WAT:80054835-80054965:2310011J03Rik;WAT:80054835-80054965:Pcsk4;WAT:80054835-80054965:Reep6;WAT:80054835-80054965:Adamtsl5;WAT:80054835-80054965:Uqcr11;WAT:80054835-80054965:Csnk1g2
chr10	80055115	80055915	3T3-L1:80055115-80055915:Gm16517;3T3-L1:80055115-80055915:Cdc34;3T3-L1:80055115-80055915:Bsg;3T3-L1:80055115-80055915:Rnf126;3T3-L1:80055115-80055915:Palm;3T3-L1:80055115-80055915:9130017N09Rik;3T3-L1:80055115-80055915:Ptbp1;3T3-L1:80055115-80055915:E130317F20Rik;3T3-L1:80055115-80055915:Gm17134;3T3-L1:80055115-80055915:Prtn3
chr10	80055115	80055915	3T3-L1:80055115-80055915:BC005764;3T3-L1:80055115-80055915:Cfd;3T3-L1:80055115-80055915:Med16;3T3-L1:80055115-80055915:Kiss1r;3T3-L1:80055115-80055915:C030046I01Rik;3T3-L1:80055115-80055915:Arid3a;3T3-L1:80055115-80055915:Wdr18;3T3-L1:80055115-80055915:Grin3b;3T3-L1:80055115-80055915:ORF61;3T3-L1:80055115-80055915:Cnn2
chr10	80055115	80055915	3T3-L1:80055115-80055915:Abca7;3T3-L1:80055115-80055915:Polr2e;3T3-L1:80055115-80055915:Gpx4;3T3-L1:80055115-80055915:Sbno2;3T3-L1:80055115-80055915:Atp5d;3T3-L1:80055115-80055915:Dos;3T3-L1:80055115-80055915:Midn;3T3-L1:80055115-80055915:Cirbp;3T3-L1:80055115-80055915:1600002K03Rik;3T3-L1:80055115-80055915:Efna2
chr10	80055115	80055915	3T3-L1:80055115-80055915:Mum1;3T3-L1:80055115-80055915:Ndufs7;3T3-L1:80055115-80055915:Gamt;3T3-L1:80055115-80055915:Dazap1;3T3-L1:80055115-80055915:Gm15122;3T3-L1:80055115-80055915:Rps15;3T3-L1:80055115-80055915:Apc2;3T3-L1:80055115-80055915:2310011J03Rik;3T3-L1:80055115-80055915:Pcsk4;3T3-L1:80055115-80055915:Reep6
chr10	80055115	80055915	3T3-L1:80055115-80055915:Adamtsl5;3T3-L1:80055115-80055915:AC152062.1;3T3-L1:80055115-80055915:Uqcr11;3T3-L1:80055115-80055915:Scamp4;3T3-L1:80055115-80055915:Csnk1g2;3T3-L1:80055115-80055915:Ap3d1;3T3-L1:80055115-80055915:Sf3a2;BAT:80055115-80055915:Ptbp1;BAT:80055115-80055915:Gm17134;BAT:80055115-80055915:Elane
chr10	80055115	80055915	BAT:80055115-80055915:Cfd;BAT:80055115-80055915:Wdr18;BAT:80055115-80055915:Grin3b;BAT:80055115-80055915:ORF61;BAT:80055115-80055915:Cnn2;BAT:80055115-80055915:Abca7;BAT:80055115-80055915:Hmha1;BAT:80055115-80055915:Polr2e;BAT:80055115-80055915:Gpx4;BAT:80055115-80055915:Sbno2
chr10	80055115	80055915	BAT:80055115-80055915:Stk11;BAT:80055115-80055915:Atp5d;BAT:80055115-80055915:Dos;BAT:80055115-80055915:Cirbp;BAT:80055115-80055915:1600002K03Rik;BAT:80055115-80055915:Mum1;BAT:80055115-80055915:Ndufs7;BAT:80055115-80055915:Gamt;BAT:80055115-80055915:Dazap1;BAT:80055115-80055915:Gm15122
chr10	80055115	80055915	BAT:80055115-80055915:2310011J03Rik;BAT:80055115-80055915:Reep6;BAT:80055115-80055915:Uqcr11;Cerebellum:80055115-80055915:Bsg;Cerebellum:80055115-80055915:Hcn2;Cerebellum:80055115-80055915:Palm;Cerebellum:80055115-80055915:Ptbp1;Cerebellum:80055115-80055915:E130317F20Rik;Cerebellum:80055115-80055915:Gm17134;Cerebellum:80055115-80055915:Prtn3
chr10	80055115	80055915	Cerebellum:80055115-80055915:BC005764;Cerebellum:80055115-80055915:Med16;Cerebellum:80055115-80055915:Kiss1r;Cerebellum:80055115-80055915:C030046I01Rik;Cerebellum:80055115-80055915:Arid3a;Cerebellum:80055115-80055915:Wdr18;Cerebellum:80055115-80055915:Grin3b;Cerebellum:80055115-80055915:ORF61;Cerebellum:80055115-80055915:Cnn2;Cerebellum:80055115-80055915:Abca7
chr10	80055115	80055915	Cerebellum:80055115-80055915:Hmha1;Cerebellum:80055115-80055915:Polr2e;Cerebellum:80055115-80055915:Gpx4;Cerebellum:80055115-80055915:Sbno2;Cerebellum:80055115-80055915:Stk11;Cerebellum:80055115-80055915:Atp5d;Cerebellum:80055115-80055915:Dos;Cerebellum:80055115-80055915:Midn;Cerebellum:80055115-80055915:Cirbp;Cerebellum:80055115-80055915:1600002K03Rik
chr10	80055115	80055915	Cerebellum:80055115-80055915:Efna2;Cerebellum:80055115-80055915:Mum1;Cerebellum:80055115-80055915:Ndufs7;Cerebellum:80055115-80055915:Gamt;Cerebellum:80055115-80055915:Dazap1;Cerebellum:80055115-80055915:Gm15122;Cerebellum:80055115-80055915:Rps15;Cerebellum:80055115-80055915:Apc2;Cerebellum:80055115-80055915:2310011J03Rik;Cerebellum:80055115-80055915:Pcsk4
chr10	80055115	80055915	Cerebellum:80055115-80055915:Reep6;Cerebellum:80055115-80055915:Adamtsl5;Cerebellum:80055115-80055915:Uqcr11;Cerebellum:80055115-80055915:Csnk1g2;Cerebellum_neonate:80055115-80055915:Bsg;Cerebellum_neonate:80055115-80055915:Rnf126;Cerebellum_neonate:80055115-80055915:Ptbp1;Cerebellum_neonate:80055115-80055915:Prtn3;Cerebellum_neonate:80055115-80055915:Med16;Cerebellum_neonate:80055115-80055915:C030046I01Rik
chr10	80055115	80055915	Cerebellum_neonate:80055115-80055915:Wdr18;Cerebellum_neonate:80055115-80055915:Grin3b;Cerebellum_neonate:80055115-80055915:Cnn2;Cerebellum_neonate:80055115-80055915:Abca7;Cerebellum_neonate:80055115-80055915:Polr2e;Cerebellum_neonate:80055115-80055915:Gpx4;Cerebellum_neonate:80055115-80055915:Sbno2;Cerebellum_neonate:80055115-80055915:Stk11;Cerebellum_neonate:80055115-80055915:Atp5d;Cerebellum_neonate:80055115-80055915:Dos
chr10	80055115	80055915	Cerebellum_neonate:80055115-80055915:Midn;Cerebellum_neonate:80055115-80055915:Cirbp;Cerebellum_neonate:80055115-80055915:1600002K03Rik;Cerebellum_neonate:80055115-80055915:Efna2;Cerebellum_neonate:80055115-80055915:Mum1;Cerebellum_neonate:80055115-80055915:Ndufs7;Cerebellum_neonate:80055115-80055915:Gamt;Cerebellum_neonate:80055115-80055915:Dazap1;Cerebellum_neonate:80055115-80055915:Rps15;Cerebellum_neonate:80055115-80055915:Apc2
chr10	80055115	80055915	Cerebellum_neonate:80055115-80055915:2310011J03Rik;Cerebellum_neonate:80055115-80055915:Pcsk4;Cerebellum_neonate:80055115-80055915:Reep6;Cerebellum_neonate:80055115-80055915:Plk5;Cerebellum_neonate:80055115-80055915:Mbd3;Cerebellum_neonate:80055115-80055915:Uqcr11;Dendritic_cell:80055115-80055915:Bsg;Dendritic_cell:80055115-80055915:Rnf126;Dendritic_cell:80055115-80055915:Ptbp1;Dendritic_cell:80055115-80055915:BC005764
chr10	80055115	80055915	Dendritic_cell:80055115-80055915:Elane;Dendritic_cell:80055115-80055915:Med16;Dendritic_cell:80055115-80055915:C030046I01Rik;Dendritic_cell:80055115-80055915:Arid3a;Dendritic_cell:80055115-80055915:ORF61;Dendritic_cell:80055115-80055915:Cnn2;Dendritic_cell:80055115-80055915:Abca7;Dendritic_cell:80055115-80055915:Polr2e;Dendritic_cell:80055115-80055915:Gpx4;Dendritic_cell:80055115-80055915:Sbno2
chr10	80055115	80055915	Dendritic_cell:80055115-80055915:Stk11;Dendritic_cell:80055115-80055915:Atp5d;Dendritic_cell:80055115-80055915:Midn;Dendritic_cell:80055115-80055915:Cirbp;Dendritic_cell:80055115-80055915:1600002K03Rik;Dendritic_cell:80055115-80055915:Ndufs7;Dendritic_cell:80055115-80055915:Gamt;Dendritic_cell:80055115-80055915:Dazap1;Dendritic_cell:80055115-80055915:Rps15;ESC_J1:80055115-80055915:Bsg
chr10	80055115	80055915	ESC_J1:80055115-80055915:Med16;ESC_J1:80055115-80055915:ORF61;ESC_J1:80055115-80055915:Abca7;ESC_J1:80055115-80055915:Polr2e;ESC_J1:80055115-80055915:Gpx4;ESC_J1:80055115-80055915:Atp5d;ESC_J1:80055115-80055915:Cirbp;ESC_J1:80055115-80055915:Mum1;ESC_J1:80055115-80055915:Ndufs7;ESC_J1:80055115-80055915:Rps15
chr10	80055115	80055915	ESC_J1:80055115-80055915:2310011J03Rik;ESC_J1:80055115-80055915:Uqcr11;ESC_KH2:80055115-80055915:Cdc34;ESC_KH2:80055115-80055915:Bsg;ESC_KH2:80055115-80055915:Rnf126;ESC_KH2:80055115-80055915:Fstl3;ESC_KH2:80055115-80055915:Palm;ESC_KH2:80055115-80055915:Ptbp1;ESC_KH2:80055115-80055915:Med16;ESC_KH2:80055115-80055915:C030046I01Rik
chr10	80055115	80055915	ESC_KH2:80055115-80055915:Arid3a;ESC_KH2:80055115-80055915:Wdr18;ESC_KH2:80055115-80055915:ORF61;ESC_KH2:80055115-80055915:Cnn2;ESC_KH2:80055115-80055915:Abca7;ESC_KH2:80055115-80055915:Polr2e;ESC_KH2:80055115-80055915:Gpx4;ESC_KH2:80055115-80055915:Sbno2;ESC_KH2:80055115-80055915:Stk11;ESC_KH2:80055115-80055915:Atp5d
chr10	80055115	80055915	ESC_KH2:80055115-80055915:Dos;ESC_KH2:80055115-80055915:Midn;ESC_KH2:80055115-80055915:Cirbp;ESC_KH2:80055115-80055915:1600002K03Rik;ESC_KH2:80055115-80055915:Efna2;ESC_KH2:80055115-80055915:Ndufs7;ESC_KH2:80055115-80055915:Gamt;ESC_KH2:80055115-80055915:Rps15;ESC_KH2:80055115-80055915:Apc2;ESC_KH2:80055115-80055915:2310011J03Rik
chr10	80055115	80055915	ESC_KH2:80055115-80055915:Pcsk4;ESC_KH2:80055115-80055915:Reep6;ESC_KH2:80055115-80055915:Mbd3;ESC_KH2:80055115-80055915:Uqcr11;EpiLC:80055115-80055915:Cdc34;EpiLC:80055115-80055915:Bsg;EpiLC:80055115-80055915:Rnf126;EpiLC:80055115-80055915:Ptbp1;EpiLC:80055115-80055915:Med16;EpiLC:80055115-80055915:C030046I01Rik
chr10	80055115	80055915	EpiLC:80055115-80055915:Arid3a;EpiLC:80055115-80055915:ORF61;EpiLC:80055115-80055915:Cnn2;EpiLC:80055115-80055915:Abca7;EpiLC:80055115-80055915:Polr2e;EpiLC:80055115-80055915:Gpx4;EpiLC:80055115-80055915:Atp5d;EpiLC:80055115-80055915:Dos;EpiLC:80055115-80055915:1600002K03Rik;EpiLC:80055115-80055915:Rps15
chr10	80055115	80055915	EpiLC:80055115-80055915:2310011J03Rik;EpiLC:80055115-80055915:Pcsk4;EpiLC:80055115-80055915:Reep6;EpiLC:80055115-80055915:Mbd3;EpiLC:80055115-80055915:Uqcr11;Erythroid_spleen:80055115-80055915:Bsg;Erythroid_spleen:80055115-80055915:Ptbp1;Erythroid_spleen:80055115-80055915:C030046I01Rik;Erythroid_spleen:80055115-80055915:ORF61;Erythroid_spleen:80055115-80055915:Cnn2
chr10	80055115	80055915	Erythroid_spleen:80055115-80055915:Abca7;Erythroid_spleen:80055115-80055915:Polr2e;Erythroid_spleen:80055115-80055915:Gpx4;Erythroid_spleen:80055115-80055915:Sbno2;Erythroid_spleen:80055115-80055915:Stk11;Erythroid_spleen:80055115-80055915:Atp5d;Erythroid_spleen:80055115-80055915:Dos;Erythroid_spleen:80055115-80055915:Midn;Erythroid_spleen:80055115-80055915:Cirbp;Erythroid_spleen:80055115-80055915:1600002K03Rik
chr10	80055115	80055915	Erythroid_spleen:80055115-80055915:Ndufs7;Erythroid_spleen:80055115-80055915:Dazap1;Erythroid_spleen:80055115-80055915:Rps15;Erythroid_spleen:80055115-80055915:Uqcr11;G1E-ER4:80055115-80055915:Gzmm;G1E-ER4:80055115-80055915:Bsg;G1E-ER4:80055115-80055915:Hcn2;G1E-ER4:80055115-80055915:Rnf126;G1E-ER4:80055115-80055915:Fstl3;G1E-ER4:80055115-80055915:Palm
chr10	80055115	80055915	G1E-ER4:80055115-80055915:Ptbp1;G1E-ER4:80055115-80055915:E130317F20Rik;G1E-ER4:80055115-80055915:Gm17134;G1E-ER4:80055115-80055915:BC005764;G1E-ER4:80055115-80055915:Med16;G1E-ER4:80055115-80055915:Kiss1r;G1E-ER4:80055115-80055915:C030046I01Rik;G1E-ER4:80055115-80055915:Arid3a;G1E-ER4:80055115-80055915:Wdr18;G1E-ER4:80055115-80055915:Grin3b
chr10	80055115	80055915	G1E-ER4:80055115-80055915:ORF61;G1E-ER4:80055115-80055915:Cnn2;G1E-ER4:80055115-80055915:Abca7;G1E-ER4:80055115-80055915:Hmha1;G1E-ER4:80055115-80055915:Polr2e;G1E-ER4:80055115-80055915:Gpx4;G1E-ER4:80055115-80055915:Sbno2;G1E-ER4:80055115-80055915:Stk11;G1E-ER4:80055115-80055915:Atp5d;G1E-ER4:80055115-80055915:Dos
chr10	80055115	80055915	G1E-ER4:80055115-80055915:Midn;G1E-ER4:80055115-80055915:1600002K03Rik;G1E-ER4:80055115-80055915:Efna2;G1E-ER4:80055115-80055915:Ndufs7;G1E-ER4:80055115-80055915:Gamt;G1E-ER4:80055115-80055915:Dazap1;G1E-ER4:80055115-80055915:Gm15122;G1E-ER4:80055115-80055915:Rps15;G1E-ER4:80055115-80055915:Apc2;G1E-ER4:80055115-80055915:2310011J03Rik
chr10	80055115	80055915	G1E-ER4:80055115-80055915:Pcsk4;G1E-ER4:80055115-80055915:Reep6;G1E-ER4:80055115-80055915:Mbd3;G1E-ER4:80055115-80055915:Uqcr11;G1E-ER4:80055115-80055915:Rexo1;G1E-ER4:80055115-80055915:Scamp4;G1E-ER4:80055115-80055915:Csnk1g2;G1E:80055115-80055915:Cdc34;G1E:80055115-80055915:Bsg;G1E:80055115-80055915:Rnf126
chr10	80055115	80055915	G1E:80055115-80055915:Ptbp1;G1E:80055115-80055915:Prtn3;G1E:80055115-80055915:BC005764;G1E:80055115-80055915:Elane;G1E:80055115-80055915:Med16;G1E:80055115-80055915:Kiss1r;G1E:80055115-80055915:C030046I01Rik;G1E:80055115-80055915:Arid3a;G1E:80055115-80055915:Grin3b;G1E:80055115-80055915:ORF61
chr10	80055115	80055915	G1E:80055115-80055915:Cnn2;G1E:80055115-80055915:Abca7;G1E:80055115-80055915:Polr2e;G1E:80055115-80055915:Gpx4;G1E:80055115-80055915:Sbno2;G1E:80055115-80055915:Stk11;G1E:80055115-80055915:Atp5d;G1E:80055115-80055915:Dos;G1E:80055115-80055915:Midn;G1E:80055115-80055915:Cirbp
chr10	80055115	80055915	G1E:80055115-80055915:1600002K03Rik;G1E:80055115-80055915:Efna2;G1E:80055115-80055915:Mum1;G1E:80055115-80055915:Ndufs7;G1E:80055115-80055915:Gamt;G1E:80055115-80055915:Dazap1;G1E:80055115-80055915:Rps15;G1E:80055115-80055915:Apc2;G1E:80055115-80055915:2310011J03Rik;G1E:80055115-80055915:Pcsk4
chr10	80055115	80055915	G1E:80055115-80055915:Reep6;G1E:80055115-80055915:Mbd3;G1E:80055115-80055915:Uqcr11;G1E:80055115-80055915:Tcf3;G1E:80055115-80055915:Rexo1;G1E:80055115-80055915:Klf16;G1E:80055115-80055915:Csnk1g2;Heart_E11.5:80055115-80055915:Bsg;Heart_E11.5:80055115-80055915:Fstl3;Heart_E11.5:80055115-80055915:Palm
chr10	80055115	80055915	Heart_E11.5:80055115-80055915:Ptbp1;Heart_E11.5:80055115-80055915:Arid3a;Heart_E11.5:80055115-80055915:ORF61;Heart_E11.5:80055115-80055915:Abca7;Heart_E11.5:80055115-80055915:Polr2e;Heart_E11.5:80055115-80055915:Gpx4;Heart_E11.5:80055115-80055915:Sbno2;Heart_E11.5:80055115-80055915:Stk11;Heart_E11.5:80055115-80055915:Atp5d;Heart_E11.5:80055115-80055915:Dos
chr10	80055115	80055915	Heart_E11.5:80055115-80055915:Midn;Heart_E11.5:80055115-80055915:1600002K03Rik;Heart_E11.5:80055115-80055915:Ndufs7;Heart_E11.5:80055115-80055915:Gamt;Heart_E11.5:80055115-80055915:Dazap1;Heart_E11.5:80055115-80055915:Rps15;Heart_E11.5:80055115-80055915:Uqcr11;Heart_E12.5:80055115-80055915:Bsg;Heart_E12.5:80055115-80055915:Ptbp1;Heart_E12.5:80055115-80055915:ORF61
chr10	80055115	80055915	Heart_E12.5:80055115-80055915:Cnn2;Heart_E12.5:80055115-80055915:Abca7;Heart_E12.5:80055115-80055915:Polr2e;Heart_E12.5:80055115-80055915:Gpx4;Heart_E12.5:80055115-80055915:Stk11;Heart_E12.5:80055115-80055915:Atp5d;Heart_E12.5:80055115-80055915:Dos;Heart_E12.5:80055115-80055915:Midn;Heart_E12.5:80055115-80055915:Cirbp;Heart_E12.5:80055115-80055915:1600002K03Rik
chr10	80055115	80055915	Heart_E12.5:80055115-80055915:Ndufs7;Heart_E12.5:80055115-80055915:Rps15;Heart_E12.5:80055115-80055915:Uqcr11;Heart_E14.5:80055115-80055915:Bsg;Heart_E14.5:80055115-80055915:Ptbp1;Heart_E14.5:80055115-80055915:Med16;Heart_E14.5:80055115-80055915:C030046I01Rik;Heart_E14.5:80055115-80055915:Arid3a;Heart_E14.5:80055115-80055915:Wdr18;Heart_E14.5:80055115-80055915:Grin3b
chr10	80055115	80055915	Heart_E14.5:80055115-80055915:ORF61;Heart_E14.5:80055115-80055915:Cnn2;Heart_E14.5:80055115-80055915:Abca7;Heart_E14.5:80055115-80055915:Hmha1;Heart_E14.5:80055115-80055915:Polr2e;Heart_E14.5:80055115-80055915:Gpx4;Heart_E14.5:80055115-80055915:Sbno2;Heart_E14.5:80055115-80055915:Stk11;Heart_E14.5:80055115-80055915:Midn;Heart_E14.5:80055115-80055915:1600002K03Rik
chr10	80055115	80055915	Heart_E14.5:80055115-80055915:Efna2;Heart_E14.5:80055115-80055915:Mum1;Heart_E14.5:80055115-80055915:Ndufs7;Heart_E14.5:80055115-80055915:Dazap1;Heart_E14.5:80055115-80055915:Rps15;Heart_E14.5:80055115-80055915:Pcsk4;Heart_E14.5:80055115-80055915:Mbd3;Heart_E14.5:80055115-80055915:Uqcr11;IPSC:80055115-80055915:Cdc34;IPSC:80055115-80055915:Bsg
chr10	80055115	80055915	IPSC:80055115-80055915:Rnf126;IPSC:80055115-80055915:Palm;IPSC:80055115-80055915:Ptbp1;IPSC:80055115-80055915:Med16;IPSC:80055115-80055915:C030046I01Rik;IPSC:80055115-80055915:Wdr18;IPSC:80055115-80055915:ORF61;IPSC:80055115-80055915:Cnn2;IPSC:80055115-80055915:Abca7;IPSC:80055115-80055915:Polr2e
chr10	80055115	80055915	IPSC:80055115-80055915:Gpx4;IPSC:80055115-80055915:Sbno2;IPSC:80055115-80055915:Stk11;IPSC:80055115-80055915:Atp5d;IPSC:80055115-80055915:Dos;IPSC:80055115-80055915:Midn;IPSC:80055115-80055915:Cirbp;IPSC:80055115-80055915:1600002K03Rik;IPSC:80055115-80055915:Mum1;IPSC:80055115-80055915:Ndufs7
chr10	80055115	80055915	IPSC:80055115-80055915:Gamt;IPSC:80055115-80055915:Dazap1;IPSC:80055115-80055915:Rps15;IPSC:80055115-80055915:2310011J03Rik;IPSC:80055115-80055915:Pcsk4;IPSC:80055115-80055915:Reep6;IPSC:80055115-80055915:Adamtsl5;IPSC:80055115-80055915:Plk5;IPSC:80055115-80055915:Uqcr11;Kidney:80055115-80055915:Bsg
chr10	80055115	80055915	Kidney:80055115-80055915:Fstl3;Kidney:80055115-80055915:Palm;Kidney:80055115-80055915:9130017N09Rik;Kidney:80055115-80055915:Ptbp1;Kidney:80055115-80055915:E130317F20Rik;Kidney:80055115-80055915:Prtn3;Kidney:80055115-80055915:BC005764;Kidney:80055115-80055915:Elane;Kidney:80055115-80055915:Cfd;Kidney:80055115-80055915:Med16
chr10	80055115	80055915	Kidney:80055115-80055915:Kiss1r;Kidney:80055115-80055915:C030046I01Rik;Kidney:80055115-80055915:Arid3a;Kidney:80055115-80055915:Wdr18;Kidney:80055115-80055915:Grin3b;Kidney:80055115-80055915:ORF61;Kidney:80055115-80055915:Cnn2;Kidney:80055115-80055915:Abca7;Kidney:80055115-80055915:Hmha1;Kidney:80055115-80055915:Polr2e
chr10	80055115	80055915	Kidney:80055115-80055915:Gpx4;Kidney:80055115-80055915:Sbno2;Kidney:80055115-80055915:Stk11;Kidney:80055115-80055915:Atp5d;Kidney:80055115-80055915:Dos;Kidney:80055115-80055915:Midn;Kidney:80055115-80055915:1600002K03Rik;Kidney:80055115-80055915:Efna2;Kidney:80055115-80055915:Mum1;Kidney:80055115-80055915:Ndufs7
chr10	80055115	80055915	Kidney:80055115-80055915:Gamt;Kidney:80055115-80055915:Dazap1;Kidney:80055115-80055915:Gm15122;Kidney:80055115-80055915:Rps15;Kidney:80055115-80055915:Apc2;Kidney:80055115-80055915:Pcsk4;Kidney:80055115-80055915:Reep6;Kidney:80055115-80055915:Adamtsl5;Kidney:80055115-80055915:Plk5;Kidney:80055115-80055915:Mex3d
chr10	80055115	80055915	Kidney:80055115-80055915:Mbd3;Kidney:80055115-80055915:Uqcr11;Kidney:80055115-80055915:Scamp4;Kidney:80055115-80055915:Csnk1g2;Large_intestine_epithelial:80055115-80055915:Gm16517;Large_intestine_epithelial:80055115-80055915:Cdc34;Large_intestine_epithelial:80055115-80055915:Bsg;Large_intestine_epithelial:80055115-80055915:Hcn2;Large_intestine_epithelial:80055115-80055915:Rnf126;Large_intestine_epithelial:80055115-80055915:Fstl3
chr10	80055115	80055915	Large_intestine_epithelial:80055115-80055915:Prss57;Large_intestine_epithelial:80055115-80055915:Palm;Large_intestine_epithelial:80055115-80055915:9130017N09Rik;Large_intestine_epithelial:80055115-80055915:Ptbp1;Large_intestine_epithelial:80055115-80055915:E130317F20Rik;Large_intestine_epithelial:80055115-80055915:Gm17134;Large_intestine_epithelial:80055115-80055915:Prtn3;Large_intestine_epithelial:80055115-80055915:BC005764;Large_intestine_epithelial:80055115-80055915:Cfd;Large_intestine_epithelial:80055115-80055915:Med16
chr10	80055115	80055915	Large_intestine_epithelial:80055115-80055915:Kiss1r;Large_intestine_epithelial:80055115-80055915:C030046I01Rik;Large_intestine_epithelial:80055115-80055915:Arid3a;Large_intestine_epithelial:80055115-80055915:Wdr18;Large_intestine_epithelial:80055115-80055915:Grin3b;Large_intestine_epithelial:80055115-80055915:ORF61;Large_intestine_epithelial:80055115-80055915:Cnn2;Large_intestine_epithelial:80055115-80055915:Abca7;Large_intestine_epithelial:80055115-80055915:Hmha1;Large_intestine_epithelial:80055115-80055915:Polr2e
chr10	80055115	80055915	Large_intestine_epithelial:80055115-80055915:Gpx4;Large_intestine_epithelial:80055115-80055915:Sbno2;Large_intestine_epithelial:80055115-80055915:Stk11;Large_intestine_epithelial:80055115-80055915:Atp5d;Large_intestine_epithelial:80055115-80055915:Dos;Large_intestine_epithelial:80055115-80055915:Midn;Large_intestine_epithelial:80055115-80055915:Cirbp;Large_intestine_epithelial:80055115-80055915:1600002K03Rik;Large_intestine_epithelial:80055115-80055915:Efna2;Large_intestine_epithelial:80055115-80055915:Mum1
chr10	80055115	80055915	Large_intestine_epithelial:80055115-80055915:Ndufs7;Large_intestine_epithelial:80055115-80055915:Gamt;Large_intestine_epithelial:80055115-80055915:Dazap1;Large_intestine_epithelial:80055115-80055915:Gm15122;Large_intestine_epithelial:80055115-80055915:Rps15;Large_intestine_epithelial:80055115-80055915:Apc2;Large_intestine_epithelial:80055115-80055915:2310011J03Rik;Large_intestine_epithelial:80055115-80055915:Pcsk4;Large_intestine_epithelial:80055115-80055915:Reep6;Large_intestine_epithelial:80055115-80055915:Plk5
chr10	80055115	80055915	Large_intestine_epithelial:80055115-80055915:Mex3d;Large_intestine_epithelial:80055115-80055915:Mbd3;Large_intestine_epithelial:80055115-80055915:Uqcr11;Large_intestine_epithelial:80055115-80055915:Scamp4;Large_intestine_epithelial:80055115-80055915:Csnk1g2;Large_intestine_epithelial:80055115-80055915:Mknk2;Large_intestine_epithelial:80055115-80055915:Ap3d1;Liver_E14.5:80055115-80055915:Cdc34;Liver_E14.5:80055115-80055915:Bsg;Liver_E14.5:80055115-80055915:Rnf126
chr10	80055115	80055915	Liver_E14.5:80055115-80055915:Fstl3;Liver_E14.5:80055115-80055915:Palm;Liver_E14.5:80055115-80055915:Ptbp1;Liver_E14.5:80055115-80055915:E130317F20Rik;Liver_E14.5:80055115-80055915:Gm17134;Liver_E14.5:80055115-80055915:Prtn3;Liver_E14.5:80055115-80055915:BC005764;Liver_E14.5:80055115-80055915:Elane;Liver_E14.5:80055115-80055915:Cfd;Liver_E14.5:80055115-80055915:Med16
chr10	80055115	80055915	Liver_E14.5:80055115-80055915:Kiss1r;Liver_E14.5:80055115-80055915:C030046I01Rik;Liver_E14.5:80055115-80055915:Arid3a;Liver_E14.5:80055115-80055915:Wdr18;Liver_E14.5:80055115-80055915:Grin3b;Liver_E14.5:80055115-80055915:ORF61;Liver_E14.5:80055115-80055915:Cnn2;Liver_E14.5:80055115-80055915:Abca7;Liver_E14.5:80055115-80055915:Hmha1;Liver_E14.5:80055115-80055915:Polr2e
chr10	80055115	80055915	Liver_E14.5:80055115-80055915:Gpx4;Liver_E14.5:80055115-80055915:Sbno2;Liver_E14.5:80055115-80055915:Stk11;Liver_E14.5:80055115-80055915:Atp5d;Liver_E14.5:80055115-80055915:Dos;Liver_E14.5:80055115-80055915:Midn;Liver_E14.5:80055115-80055915:Cirbp;Liver_E14.5:80055115-80055915:1600002K03Rik;Liver_E14.5:80055115-80055915:Efna2;Liver_E14.5:80055115-80055915:Mum1
chr10	80055115	80055915	Liver_E14.5:80055115-80055915:Ndufs7;Liver_E14.5:80055115-80055915:Gamt;Liver_E14.5:80055115-80055915:Dazap1;Liver_E14.5:80055115-80055915:Gm15122;Liver_E14.5:80055115-80055915:Rps15;Liver_E14.5:80055115-80055915:Apc2;Liver_E14.5:80055115-80055915:2310011J03Rik;Liver_E14.5:80055115-80055915:Pcsk4;Liver_E14.5:80055115-80055915:Reep6;Liver_E14.5:80055115-80055915:Adamtsl5
chr10	80055115	80055915	Liver_E14.5:80055115-80055915:Mex3d;Liver_E14.5:80055115-80055915:Mbd3;Liver_E14.5:80055115-80055915:Uqcr11;Liver_E14.5:80055115-80055915:Tcf3;Liver_E14.5:80055115-80055915:Csnk1g2;Liver_E14.5:80055115-80055915:Sf3a2;NPC:80055115-80055915:Bsg;NPC:80055115-80055915:Rnf126;NPC:80055115-80055915:Palm;NPC:80055115-80055915:Ptbp1
chr10	80055115	80055915	NPC:80055115-80055915:E130317F20Rik;NPC:80055115-80055915:Gm17134;NPC:80055115-80055915:Prtn3;NPC:80055115-80055915:Wdr18;NPC:80055115-80055915:Grin3b;NPC:80055115-80055915:ORF61;NPC:80055115-80055915:Cnn2;NPC:80055115-80055915:Abca7;NPC:80055115-80055915:Hmha1;NPC:80055115-80055915:Gpx4
chr10	80055115	80055915	NPC:80055115-80055915:Sbno2;NPC:80055115-80055915:Stk11;NPC:80055115-80055915:Dos;NPC:80055115-80055915:Midn;NPC:80055115-80055915:Cirbp;NPC:80055115-80055915:1600002K03Rik;NPC:80055115-80055915:Efna2;NPC:80055115-80055915:Mum1;NPC:80055115-80055915:Ndufs7;NPC:80055115-80055915:Gamt
chr10	80055115	80055915	NPC:80055115-80055915:Dazap1;NPC:80055115-80055915:Gm15122;NPC:80055115-80055915:Rps15;NPC:80055115-80055915:Apc2;NPC:80055115-80055915:2310011J03Rik;NPC:80055115-80055915:Pcsk4;NPC:80055115-80055915:Reep6;NPC:80055115-80055915:AC152062.1;NPC:80055115-80055915:Mex3d;NPC:80055115-80055915:Mbd3
chr10	80055115	80055915	NPC:80055115-80055915:Uqcr11;NPC:80055115-80055915:Tcf3;NPC:80055115-80055915:Scamp4;NPC:80055115-80055915:Csnk1g2;NPC:80055115-80055915:Sf3a2;Neuron_cortical:80055115-80055915:Bsg;Neuron_cortical:80055115-80055915:Fstl3;Neuron_cortical:80055115-80055915:Ptbp1;Neuron_cortical:80055115-80055915:ORF61;Neuron_cortical:80055115-80055915:Cnn2
chr10	80055115	80055915	Neuron_cortical:80055115-80055915:Abca7;Neuron_cortical:80055115-80055915:Polr2e;Neuron_cortical:80055115-80055915:Gpx4;Neuron_cortical:80055115-80055915:Atp5d;Neuron_cortical:80055115-80055915:Dos;Neuron_cortical:80055115-80055915:Midn;Neuron_cortical:80055115-80055915:Cirbp;Neuron_cortical:80055115-80055915:1600002K03Rik;Neuron_cortical:80055115-80055915:Efna2;Neuron_cortical:80055115-80055915:Ndufs7
chr10	80055115	80055915	Neuron_cortical:80055115-80055915:Gamt;Neuron_cortical:80055115-80055915:Dazap1;Neuron_cortical:80055115-80055915:Rps15;Neuron_cortical:80055115-80055915:Apc2;Neuron_cortical:80055115-80055915:Pcsk4;Neuron_cortical:80055115-80055915:Reep6;Olfactory_bulb:80055115-80055235:BC005764;Olfactory_bulb:80055115-80055235:Wdr18;Olfactory_bulb:80055115-80055235:ORF61;Olfactory_bulb:80055115-80055235:Cnn2
chr10	80055115	80055915	Olfactory_bulb:80055115-80055235:Abca7;Olfactory_bulb:80055115-80055235:Polr2e;Olfactory_bulb:80055115-80055235:Gpx4;Olfactory_bulb:80055115-80055235:Stk11;Olfactory_bulb:80055115-80055235:Dos;Olfactory_bulb:80055115-80055235:Ndufs7;Olfactory_bulb:80055115-80055235:Rps15;Prostate:80055115-80055915:Bsg;Prostate:80055115-80055915:Fstl3;Prostate:80055115-80055915:Ptbp1
chr10	80055115	80055915	Prostate:80055115-80055915:Med16;Prostate:80055115-80055915:Arid3a;Prostate:80055115-80055915:Cnn2;Prostate:80055115-80055915:Abca7;Prostate:80055115-80055915:Polr2e;Prostate:80055115-80055915:Gpx4;Prostate:80055115-80055915:Sbno2;Prostate:80055115-80055915:Stk11;Prostate:80055115-80055915:Atp5d;Prostate:80055115-80055915:Midn
chr10	80055115	80055915	Prostate:80055115-80055915:Cirbp;Prostate:80055115-80055915:1600002K03Rik;Prostate:80055115-80055915:Mum1;Prostate:80055115-80055915:Ndufs7;Prostate:80055115-80055915:Gamt;Prostate:80055115-80055915:Dazap1;Prostate:80055115-80055915:Rps15;Prostate:80055115-80055915:Pcsk4;Prostate:80055115-80055915:Reep6;Prostate:80055115-80055915:Uqcr11
chr10	80055115	80055915	Spermatid:80055115-80055915:Cdc34;Spermatid:80055115-80055915:Bsg;Spermatid:80055115-80055915:Rnf126;Spermatid:80055115-80055915:Ptbp1;Spermatid:80055115-80055915:Arid3a;Spermatid:80055115-80055915:Wdr18;Spermatid:80055115-80055915:Grin3b;Spermatid:80055115-80055915:ORF61;Spermatid:80055115-80055915:Cnn2;Spermatid:80055115-80055915:Abca7
chr10	80055115	80055915	Spermatid:80055115-80055915:Polr2e;Spermatid:80055115-80055915:Gpx4;Spermatid:80055115-80055915:Sbno2;Spermatid:80055115-80055915:Stk11;Spermatid:80055115-80055915:Dos;Spermatid:80055115-80055915:Midn;Spermatid:80055115-80055915:Cirbp;Spermatid:80055115-80055915:Mum1;Spermatid:80055115-80055915:Ndufs7;Spermatid:80055115-80055915:Gamt
chr10	80055115	80055915	Spermatid:80055115-80055915:Rps15;Spermatid:80055115-80055915:2310011J03Rik;Spermatid:80055115-80055915:Pcsk4;Spermatid:80055115-80055915:Reep6;Spermatid:80055115-80055915:Mex3d;Spermatid:80055115-80055915:Atp8b3;Spermatid:80055115-80055915:Csnk1g2;Spermatid:80055115-80055915:Izumo4;Testis:80055115-80055915:Theg;Testis:80055115-80055915:Bsg
chr10	80055115	80055915	Testis:80055115-80055915:Med16;Testis:80055115-80055915:C030046I01Rik;Testis:80055115-80055915:Arid3a;Testis:80055115-80055915:Wdr18;Testis:80055115-80055915:Grin3b;Testis:80055115-80055915:ORF61;Testis:80055115-80055915:Cnn2;Testis:80055115-80055915:Abca7;Testis:80055115-80055915:Hmha1;Testis:80055115-80055915:Polr2e
chr10	80055115	80055915	Testis:80055115-80055915:Gpx4;Testis:80055115-80055915:Sbno2;Testis:80055115-80055915:Stk11;Testis:80055115-80055915:Atp5d;Testis:80055115-80055915:Midn;Testis:80055115-80055915:Cirbp;Testis:80055115-80055915:1600002K03Rik;Testis:80055115-80055915:Efna2;Testis:80055115-80055915:Mum1;Testis:80055115-80055915:Ndufs7
chr10	80055115	80055915	Testis:80055115-80055915:Gamt;Testis:80055115-80055915:Dazap1;Testis:80055115-80055915:Rps15;Testis:80055115-80055915:2310011J03Rik;Testis:80055115-80055915:Pcsk4;Testis:80055115-80055915:Reep6;Testis:80055115-80055915:Mex3d;Testis:80055115-80055915:Atp8b3;Testis:80055115-80055915:Csnk1g2;Th1:80055115-80055915:Cdc34
chr10	80055115	80055915	Th1:80055115-80055915:Bsg;Th1:80055115-80055915:Rnf126;Th1:80055115-80055915:Prss57;Th1:80055115-80055915:Ptbp1;Th1:80055115-80055915:Med16;Th1:80055115-80055915:Kiss1r;Th1:80055115-80055915:Arid3a;Th1:80055115-80055915:Wdr18;Th1:80055115-80055915:Grin3b;Th1:80055115-80055915:ORF61
chr10	80055115	80055915	Th1:80055115-80055915:Cnn2;Th1:80055115-80055915:Abca7;Th1:80055115-80055915:Polr2e;Th1:80055115-80055915:Gpx4;Th1:80055115-80055915:Sbno2;Th1:80055115-80055915:Atp5d;Th1:80055115-80055915:Dos;Th1:80055115-80055915:Midn;Th1:80055115-80055915:Cirbp;Th1:80055115-80055915:1600002K03Rik
chr10	80055115	80055915	Th1:80055115-80055915:Mum1;Th1:80055115-80055915:Rps15;Th1:80055115-80055915:Apc2;Th1:80055115-80055915:2310011J03Rik;Th1:80055115-80055915:Pcsk4;Th1:80055115-80055915:Mbd3;Uterus:80055115-80055915:Bsg;Uterus:80055115-80055915:Rnf126;Uterus:80055115-80055915:Prss57;Uterus:80055115-80055915:Palm
chr10	80055115	80055915	Uterus:80055115-80055915:9130017N09Rik;Uterus:80055115-80055915:Ptbp1;Uterus:80055115-80055915:Med16;Uterus:80055115-80055915:Kiss1r;Uterus:80055115-80055915:C030046I01Rik;Uterus:80055115-80055915:Arid3a;Uterus:80055115-80055915:ORF61;Uterus:80055115-80055915:Cnn2;Uterus:80055115-80055915:Abca7;Uterus:80055115-80055915:Polr2e
chr10	80055115	80055915	Uterus:80055115-80055915:Gpx4;Uterus:80055115-80055915:Sbno2;Uterus:80055115-80055915:Stk11;Uterus:80055115-80055915:Atp5d;Uterus:80055115-80055915:Dos;Uterus:80055115-80055915:1600002K03Rik;Uterus:80055115-80055915:Efna2;Uterus:80055115-80055915:Mum1;Uterus:80055115-80055915:Ndufs7;Uterus:80055115-80055915:Dazap1
chr10	80055115	80055915	Uterus:80055115-80055915:Rps15;Uterus:80055115-80055915:Apc2;Uterus:80055115-80055915:2310011J03Rik;Uterus:80055115-80055915:Pcsk4;Uterus:80055115-80055915:Reep6;Uterus:80055115-80055915:Uqcr11;WAT:80055115-80055915:Bsg;WAT:80055115-80055915:Hcn2;WAT:80055115-80055915:Fgf22;WAT:80055115-80055915:Rnf126
chr10	80055115	80055915	WAT:80055115-80055915:Fstl3;WAT:80055115-80055915:Prss57;WAT:80055115-80055915:Palm;WAT:80055115-80055915:9130017N09Rik;WAT:80055115-80055915:Ptbp1;WAT:80055115-80055915:E130317F20Rik;WAT:80055115-80055915:Gm17134;WAT:80055115-80055915:Prtn3;WAT:80055115-80055915:BC005764;WAT:80055115-80055915:Elane
chr10	80055115	80055915	WAT:80055115-80055915:Cfd;WAT:80055115-80055915:Med16;WAT:80055115-80055915:Wdr18;WAT:80055115-80055915:Grin3b;WAT:80055115-80055915:ORF61;WAT:80055115-80055915:Cnn2;WAT:80055115-80055915:Abca7;WAT:80055115-80055915:Hmha1;WAT:80055115-80055915:Polr2e;WAT:80055115-80055915:Gpx4
chr10	80055115	80055915	WAT:80055115-80055915:Sbno2;WAT:80055115-80055915:Stk11;WAT:80055115-80055915:Atp5d;WAT:80055115-80055915:Dos;WAT:80055115-80055915:Midn;WAT:80055115-80055915:Cirbp;WAT:80055115-80055915:1600002K03Rik;WAT:80055115-80055915:Efna2;WAT:80055115-80055915:Mum1;WAT:80055115-80055915:Ndufs7
chr10	80055115	80055915	WAT:80055115-80055915:Gamt;WAT:80055115-80055915:Dazap1;WAT:80055115-80055915:Gm15122;WAT:80055115-80055915:Rps15;WAT:80055115-80055915:Apc2;WAT:80055115-80055915:2310011J03Rik;WAT:80055115-80055915:Pcsk4;WAT:80055115-80055915:Reep6;WAT:80055115-80055915:Adamtsl5;WAT:80055115-80055915:Mex3d
chr10	80055115	80055915	WAT:80055115-80055915:Uqcr11;WAT:80055115-80055915:Csnk1g2
chr10	80055945	80056035	3T3-L1:80055945-80056035:Gm16517;3T3-L1:80055945-80056035:Cdc34;3T3-L1:80055945-80056035:Bsg;3T3-L1:80055945-80056035:Rnf126;3T3-L1:80055945-80056035:Palm;3T3-L1:80055945-80056035:9130017N09Rik;3T3-L1:80055945-80056035:Ptbp1;3T3-L1:80055945-80056035:E130317F20Rik;3T3-L1:80055945-80056035:Gm17134;3T3-L1:80055945-80056035:Prtn3
chr10	80055945	80056035	3T3-L1:80055945-80056035:BC005764;3T3-L1:80055945-80056035:Cfd;3T3-L1:80055945-80056035:Med16;3T3-L1:80055945-80056035:Kiss1r;3T3-L1:80055945-80056035:C030046I01Rik;3T3-L1:80055945-80056035:Arid3a;3T3-L1:80055945-80056035:Wdr18;3T3-L1:80055945-80056035:Grin3b;3T3-L1:80055945-80056035:ORF61;3T3-L1:80055945-80056035:Cnn2
chr10	80055945	80056035	3T3-L1:80055945-80056035:Abca7;3T3-L1:80055945-80056035:Polr2e;3T3-L1:80055945-80056035:Gpx4;3T3-L1:80055945-80056035:Sbno2;3T3-L1:80055945-80056035:Atp5d;3T3-L1:80055945-80056035:Dos;3T3-L1:80055945-80056035:Midn;3T3-L1:80055945-80056035:Cirbp;3T3-L1:80055945-80056035:1600002K03Rik;3T3-L1:80055945-80056035:Efna2
chr10	80055945	80056035	3T3-L1:80055945-80056035:Mum1;3T3-L1:80055945-80056035:Ndufs7;3T3-L1:80055945-80056035:Gamt;3T3-L1:80055945-80056035:Dazap1;3T3-L1:80055945-80056035:Gm15122;3T3-L1:80055945-80056035:Rps15;3T3-L1:80055945-80056035:Apc2;3T3-L1:80055945-80056035:2310011J03Rik;3T3-L1:80055945-80056035:Pcsk4;3T3-L1:80055945-80056035:Reep6
chr10	80055945	80056035	3T3-L1:80055945-80056035:Adamtsl5;3T3-L1:80055945-80056035:AC152062.1;3T3-L1:80055945-80056035:Uqcr11;3T3-L1:80055945-80056035:Tcf3;3T3-L1:80055945-80056035:Scamp4;3T3-L1:80055945-80056035:Ap3d1;BAT:80055945-80056035:Rnf126;BAT:80055945-80056035:Palm;BAT:80055945-80056035:Ptbp1;BAT:80055945-80056035:Gm17134
chr10	80055945	80056035	BAT:80055945-80056035:Elane;BAT:80055945-80056035:Cfd;BAT:80055945-80056035:Wdr18;BAT:80055945-80056035:Grin3b;BAT:80055945-80056035:ORF61;BAT:80055945-80056035:Cnn2;BAT:80055945-80056035:Abca7;BAT:80055945-80056035:Polr2e;BAT:80055945-80056035:Gpx4;BAT:80055945-80056035:Sbno2
chr10	80055945	80056035	BAT:80055945-80056035:Stk11;BAT:80055945-80056035:Atp5d;BAT:80055945-80056035:Cirbp;BAT:80055945-80056035:1600002K03Rik;BAT:80055945-80056035:Mum1;BAT:80055945-80056035:Ndufs7;BAT:80055945-80056035:Dazap1;BAT:80055945-80056035:Gm15122;BAT:80055945-80056035:Rps15;BAT:80055945-80056035:Apc2
chr10	80055945	80056035	BAT:80055945-80056035:2310011J03Rik;BAT:80055945-80056035:Pcsk4;BAT:80055945-80056035:Reep6;BAT:80055945-80056035:Uqcr11;Cerebellum:80055945-80056035:Bsg;Cerebellum:80055945-80056035:Hcn2;Cerebellum:80055945-80056035:Ptbp1;Cerebellum:80055945-80056035:E130317F20Rik;Cerebellum:80055945-80056035:Prtn3;Cerebellum:80055945-80056035:Med16
chr10	80055945	80056035	Cerebellum:80055945-80056035:Kiss1r;Cerebellum:80055945-80056035:C030046I01Rik;Cerebellum:80055945-80056035:Arid3a;Cerebellum:80055945-80056035:Wdr18;Cerebellum:80055945-80056035:Grin3b;Cerebellum:80055945-80056035:ORF61;Cerebellum:80055945-80056035:Cnn2;Cerebellum:80055945-80056035:Abca7;Cerebellum:80055945-80056035:Hmha1;Cerebellum:80055945-80056035:Polr2e
chr10	80055945	80056035	Cerebellum:80055945-80056035:Gpx4;Cerebellum:80055945-80056035:Sbno2;Cerebellum:80055945-80056035:Stk11;Cerebellum:80055945-80056035:Atp5d;Cerebellum:80055945-80056035:Dos;Cerebellum:80055945-80056035:Midn;Cerebellum:80055945-80056035:Cirbp;Cerebellum:80055945-80056035:1600002K03Rik;Cerebellum:80055945-80056035:Efna2;Cerebellum:80055945-80056035:Mum1
chr10	80055945	80056035	Cerebellum:80055945-80056035:Ndufs7;Cerebellum:80055945-80056035:Gamt;Cerebellum:80055945-80056035:Dazap1;Cerebellum:80055945-80056035:Gm15122;Cerebellum:80055945-80056035:Rps15;Cerebellum:80055945-80056035:Apc2;Cerebellum:80055945-80056035:2310011J03Rik;Cerebellum:80055945-80056035:Pcsk4;Cerebellum:80055945-80056035:Reep6;Cerebellum:80055945-80056035:Uqcr11
chr10	80055945	80056035	Cerebellum_neonate:80055945-80056035:Bsg;Cerebellum_neonate:80055945-80056035:Ptbp1;Cerebellum_neonate:80055945-80056035:Prtn3;Cerebellum_neonate:80055945-80056035:BC005764;Cerebellum_neonate:80055945-80056035:Med16;Cerebellum_neonate:80055945-80056035:Arid3a;Cerebellum_neonate:80055945-80056035:Wdr18;Cerebellum_neonate:80055945-80056035:Grin3b;Cerebellum_neonate:80055945-80056035:Cnn2;Cerebellum_neonate:80055945-80056035:Abca7
chr10	80055945	80056035	Cerebellum_neonate:80055945-80056035:Polr2e;Cerebellum_neonate:80055945-80056035:Gpx4;Cerebellum_neonate:80055945-80056035:Sbno2;Cerebellum_neonate:80055945-80056035:Stk11;Cerebellum_neonate:80055945-80056035:Atp5d;Cerebellum_neonate:80055945-80056035:Dos;Cerebellum_neonate:80055945-80056035:Midn;Cerebellum_neonate:80055945-80056035:Cirbp;Cerebellum_neonate:80055945-80056035:1600002K03Rik;Cerebellum_neonate:80055945-80056035:Efna2
chr10	80055945	80056035	Cerebellum_neonate:80055945-80056035:Mum1;Cerebellum_neonate:80055945-80056035:Ndufs7;Cerebellum_neonate:80055945-80056035:Gamt;Cerebellum_neonate:80055945-80056035:Dazap1;Cerebellum_neonate:80055945-80056035:Rps15;Cerebellum_neonate:80055945-80056035:Apc2;Cerebellum_neonate:80055945-80056035:2310011J03Rik;Cerebellum_neonate:80055945-80056035:Pcsk4;Cerebellum_neonate:80055945-80056035:Reep6;Cerebellum_neonate:80055945-80056035:Plk5
chr10	80055945	80056035	Cerebellum_neonate:80055945-80056035:Mbd3;Cerebellum_neonate:80055945-80056035:Uqcr11;Dendritic_cell:80055945-80056035:Bsg;Dendritic_cell:80055945-80056035:Rnf126;Dendritic_cell:80055945-80056035:Ptbp1;Dendritic_cell:80055945-80056035:BC005764;Dendritic_cell:80055945-80056035:Elane;Dendritic_cell:80055945-80056035:Med16;Dendritic_cell:80055945-80056035:C030046I01Rik;Dendritic_cell:80055945-80056035:Arid3a
chr10	80055945	80056035	Dendritic_cell:80055945-80056035:ORF61;Dendritic_cell:80055945-80056035:Cnn2;Dendritic_cell:80055945-80056035:Abca7;Dendritic_cell:80055945-80056035:Polr2e;Dendritic_cell:80055945-80056035:Gpx4;Dendritic_cell:80055945-80056035:Sbno2;Dendritic_cell:80055945-80056035:Stk11;Dendritic_cell:80055945-80056035:Atp5d;Dendritic_cell:80055945-80056035:Midn;Dendritic_cell:80055945-80056035:Cirbp
chr10	80055945	80056035	Dendritic_cell:80055945-80056035:Efna2;Dendritic_cell:80055945-80056035:Mum1;Dendritic_cell:80055945-80056035:Ndufs7;Dendritic_cell:80055945-80056035:Gamt;Dendritic_cell:80055945-80056035:Dazap1;Dendritic_cell:80055945-80056035:Rps15;Dendritic_cell:80055945-80056035:Adamtsl5;ESC_KH2:80055945-80056035:Cdc34;ESC_KH2:80055945-80056035:Bsg;ESC_KH2:80055945-80056035:Rnf126
chr10	80055945	80056035	ESC_KH2:80055945-80056035:Fstl3;ESC_KH2:80055945-80056035:Palm;ESC_KH2:80055945-80056035:Ptbp1;ESC_KH2:80055945-80056035:BC005764;ESC_KH2:80055945-80056035:Med16;ESC_KH2:80055945-80056035:C030046I01Rik;ESC_KH2:80055945-80056035:Arid3a;ESC_KH2:80055945-80056035:Wdr18;ESC_KH2:80055945-80056035:ORF61;ESC_KH2:80055945-80056035:Cnn2
chr10	80055945	80056035	ESC_KH2:80055945-80056035:Abca7;ESC_KH2:80055945-80056035:Polr2e;ESC_KH2:80055945-80056035:Gpx4;ESC_KH2:80055945-80056035:Sbno2;ESC_KH2:80055945-80056035:Stk11;ESC_KH2:80055945-80056035:Atp5d;ESC_KH2:80055945-80056035:Dos;ESC_KH2:80055945-80056035:Midn;ESC_KH2:80055945-80056035:Cirbp;ESC_KH2:80055945-80056035:1600002K03Rik
chr10	80055945	80056035	ESC_KH2:80055945-80056035:Efna2;ESC_KH2:80055945-80056035:Mum1;ESC_KH2:80055945-80056035:Ndufs7;ESC_KH2:80055945-80056035:Gamt;ESC_KH2:80055945-80056035:Dazap1;ESC_KH2:80055945-80056035:Rps15;ESC_KH2:80055945-80056035:2310011J03Rik;ESC_KH2:80055945-80056035:Pcsk4;ESC_KH2:80055945-80056035:Reep6;ESC_KH2:80055945-80056035:Adamtsl5
chr10	80055945	80056035	ESC_KH2:80055945-80056035:Mbd3;ESC_KH2:80055945-80056035:Uqcr11;G1E-ER4:80055945-80056035:Gzmm;G1E-ER4:80055945-80056035:Bsg;G1E-ER4:80055945-80056035:Hcn2;G1E-ER4:80055945-80056035:Rnf126;G1E-ER4:80055945-80056035:Fstl3;G1E-ER4:80055945-80056035:Palm;G1E-ER4:80055945-80056035:Ptbp1;G1E-ER4:80055945-80056035:E130317F20Rik
chr10	80055945	80056035	G1E-ER4:80055945-80056035:Gm17134;G1E-ER4:80055945-80056035:BC005764;G1E-ER4:80055945-80056035:Med16;G1E-ER4:80055945-80056035:Kiss1r;G1E-ER4:80055945-80056035:C030046I01Rik;G1E-ER4:80055945-80056035:Arid3a;G1E-ER4:80055945-80056035:Wdr18;G1E-ER4:80055945-80056035:Grin3b;G1E-ER4:80055945-80056035:ORF61;G1E-ER4:80055945-80056035:Cnn2
chr10	80055945	80056035	G1E-ER4:80055945-80056035:Abca7;G1E-ER4:80055945-80056035:Hmha1;G1E-ER4:80055945-80056035:Polr2e;G1E-ER4:80055945-80056035:Gpx4;G1E-ER4:80055945-80056035:Sbno2;G1E-ER4:80055945-80056035:Stk11;G1E-ER4:80055945-80056035:Atp5d;G1E-ER4:80055945-80056035:Dos;G1E-ER4:80055945-80056035:Midn;G1E-ER4:80055945-80056035:1600002K03Rik
chr10	80055945	80056035	G1E-ER4:80055945-80056035:Efna2;G1E-ER4:80055945-80056035:Ndufs7;G1E-ER4:80055945-80056035:Gamt;G1E-ER4:80055945-80056035:Dazap1;G1E-ER4:80055945-80056035:Gm15122;G1E-ER4:80055945-80056035:Rps15;G1E-ER4:80055945-80056035:Apc2;G1E-ER4:80055945-80056035:2310011J03Rik;G1E-ER4:80055945-80056035:Pcsk4;G1E-ER4:80055945-80056035:Reep6
chr10	80055945	80056035	G1E-ER4:80055945-80056035:Mbd3;G1E-ER4:80055945-80056035:Uqcr11;G1E-ER4:80055945-80056035:Tcf3;G1E-ER4:80055945-80056035:Rexo1;G1E-ER4:80055945-80056035:Klf16;G1E-ER4:80055945-80056035:Scamp4;G1E:80055945-80056035:Cdc34;G1E:80055945-80056035:Bsg;G1E:80055945-80056035:Rnf126;G1E:80055945-80056035:Ptbp1
chr10	80055945	80056035	G1E:80055945-80056035:Prtn3;G1E:80055945-80056035:BC005764;G1E:80055945-80056035:Elane;G1E:80055945-80056035:Med16;G1E:80055945-80056035:Kiss1r;G1E:80055945-80056035:C030046I01Rik;G1E:80055945-80056035:Arid3a;G1E:80055945-80056035:Grin3b;G1E:80055945-80056035:ORF61;G1E:80055945-80056035:Cnn2
chr10	80055945	80056035	G1E:80055945-80056035:Abca7;G1E:80055945-80056035:Polr2e;G1E:80055945-80056035:Gpx4;G1E:80055945-80056035:Sbno2;G1E:80055945-80056035:Stk11;G1E:80055945-80056035:Atp5d;G1E:80055945-80056035:Dos;G1E:80055945-80056035:Midn;G1E:80055945-80056035:Cirbp;G1E:80055945-80056035:1600002K03Rik
chr10	80055945	80056035	G1E:80055945-80056035:Efna2;G1E:80055945-80056035:Mum1;G1E:80055945-80056035:Ndufs7;G1E:80055945-80056035:Gamt;G1E:80055945-80056035:Dazap1;G1E:80055945-80056035:Rps15;G1E:80055945-80056035:Apc2;G1E:80055945-80056035:2310011J03Rik;G1E:80055945-80056035:Pcsk4;G1E:80055945-80056035:Reep6
chr10	80055945	80056035	G1E:80055945-80056035:Adamtsl5;G1E:80055945-80056035:Mbd3;G1E:80055945-80056035:Uqcr11;G1E:80055945-80056035:Tcf3;G1E:80055945-80056035:Rexo1;G1E:80055945-80056035:Klf16;G1E:80055945-80056035:Fam108a;G1E:80055945-80056035:Csnk1g2;Heart_E11.5:80055945-80056035:Bsg;Heart_E11.5:80055945-80056035:Fstl3
chr10	80055945	80056035	Heart_E11.5:80055945-80056035:Palm;Heart_E11.5:80055945-80056035:Ptbp1;Heart_E11.5:80055945-80056035:BC005764;Heart_E11.5:80055945-80056035:Arid3a;Heart_E11.5:80055945-80056035:ORF61;Heart_E11.5:80055945-80056035:Cnn2;Heart_E11.5:80055945-80056035:Abca7;Heart_E11.5:80055945-80056035:Polr2e;Heart_E11.5:80055945-80056035:Gpx4;Heart_E11.5:80055945-80056035:Sbno2
chr10	80055945	80056035	Heart_E11.5:80055945-80056035:Stk11;Heart_E11.5:80055945-80056035:Atp5d;Heart_E11.5:80055945-80056035:Dos;Heart_E11.5:80055945-80056035:Midn;Heart_E11.5:80055945-80056035:1600002K03Rik;Heart_E11.5:80055945-80056035:Efna2;Heart_E11.5:80055945-80056035:Ndufs7;Heart_E11.5:80055945-80056035:Gamt;Heart_E11.5:80055945-80056035:Dazap1;Heart_E11.5:80055945-80056035:Rps15
chr10	80055945	80056035	Heart_E11.5:80055945-80056035:Uqcr11;Heart_E12.5:80055945-80056035:Bsg;Heart_E12.5:80055945-80056035:Ptbp1;Heart_E12.5:80055945-80056035:Wdr18;Heart_E12.5:80055945-80056035:ORF61;Heart_E12.5:80055945-80056035:Cnn2;Heart_E12.5:80055945-80056035:Abca7;Heart_E12.5:80055945-80056035:Polr2e;Heart_E12.5:80055945-80056035:Gpx4;Heart_E12.5:80055945-80056035:Stk11
chr10	80055945	80056035	Heart_E12.5:80055945-80056035:Atp5d;Heart_E12.5:80055945-80056035:Dos;Heart_E12.5:80055945-80056035:Midn;Heart_E12.5:80055945-80056035:1600002K03Rik;Heart_E12.5:80055945-80056035:Ndufs7;Heart_E12.5:80055945-80056035:Dazap1;Heart_E12.5:80055945-80056035:Rps15;Heart_E12.5:80055945-80056035:2310011J03Rik;Heart_E12.5:80055945-80056035:Uqcr11;Heart_E14.5:80055945-80056035:Bsg
chr10	80055945	80056035	Heart_E14.5:80055945-80056035:Ptbp1;Heart_E14.5:80055945-80056035:Elane;Heart_E14.5:80055945-80056035:Med16;Heart_E14.5:80055945-80056035:Arid3a;Heart_E14.5:80055945-80056035:Wdr18;Heart_E14.5:80055945-80056035:Grin3b;Heart_E14.5:80055945-80056035:ORF61;Heart_E14.5:80055945-80056035:Cnn2;Heart_E14.5:80055945-80056035:Abca7;Heart_E14.5:80055945-80056035:Hmha1
chr10	80055945	80056035	Heart_E14.5:80055945-80056035:Polr2e;Heart_E14.5:80055945-80056035:Gpx4;Heart_E14.5:80055945-80056035:Sbno2;Heart_E14.5:80055945-80056035:Stk11;Heart_E14.5:80055945-80056035:Atp5d;Heart_E14.5:80055945-80056035:Midn;Heart_E14.5:80055945-80056035:1600002K03Rik;Heart_E14.5:80055945-80056035:Efna2;Heart_E14.5:80055945-80056035:Ndufs7;Heart_E14.5:80055945-80056035:Dazap1
chr10	80055945	80056035	Heart_E14.5:80055945-80056035:Rps15;Heart_E14.5:80055945-80056035:Pcsk4;Heart_E14.5:80055945-80056035:Mbd3;Heart_E14.5:80055945-80056035:Uqcr11;IPSC:80055945-80056035:Cdc34;IPSC:80055945-80056035:Bsg;IPSC:80055945-80056035:Palm;IPSC:80055945-80056035:Ptbp1;IPSC:80055945-80056035:Med16;IPSC:80055945-80056035:C030046I01Rik
chr10	80055945	80056035	IPSC:80055945-80056035:Wdr18;IPSC:80055945-80056035:ORF61;IPSC:80055945-80056035:Cnn2;IPSC:80055945-80056035:Abca7;IPSC:80055945-80056035:Polr2e;IPSC:80055945-80056035:Gpx4;IPSC:80055945-80056035:Sbno2;IPSC:80055945-80056035:Stk11;IPSC:80055945-80056035:Atp5d;IPSC:80055945-80056035:Dos
chr10	80055945	80056035	IPSC:80055945-80056035:Midn;IPSC:80055945-80056035:Cirbp;IPSC:80055945-80056035:1600002K03Rik;IPSC:80055945-80056035:Mum1;IPSC:80055945-80056035:Ndufs7;IPSC:80055945-80056035:Gamt;IPSC:80055945-80056035:Dazap1;IPSC:80055945-80056035:Rps15;IPSC:80055945-80056035:2310011J03Rik;IPSC:80055945-80056035:Pcsk4
chr10	80055945	80056035	IPSC:80055945-80056035:Reep6;IPSC:80055945-80056035:Adamtsl5;IPSC:80055945-80056035:Plk5;IPSC:80055945-80056035:Uqcr11;Kidney:80055945-80056035:Bsg;Kidney:80055945-80056035:Fstl3;Kidney:80055945-80056035:Palm;Kidney:80055945-80056035:9130017N09Rik;Kidney:80055945-80056035:Ptbp1;Kidney:80055945-80056035:E130317F20Rik
chr10	80055945	80056035	Kidney:80055945-80056035:Prtn3;Kidney:80055945-80056035:BC005764;Kidney:80055945-80056035:Elane;Kidney:80055945-80056035:Cfd;Kidney:80055945-80056035:Med16;Kidney:80055945-80056035:Kiss1r;Kidney:80055945-80056035:C030046I01Rik;Kidney:80055945-80056035:Arid3a;Kidney:80055945-80056035:Wdr18;Kidney:80055945-80056035:Grin3b
chr10	80055945	80056035	Kidney:80055945-80056035:ORF61;Kidney:80055945-80056035:Cnn2;Kidney:80055945-80056035:Abca7;Kidney:80055945-80056035:Hmha1;Kidney:80055945-80056035:Polr2e;Kidney:80055945-80056035:Gpx4;Kidney:80055945-80056035:Sbno2;Kidney:80055945-80056035:Stk11;Kidney:80055945-80056035:Atp5d;Kidney:80055945-80056035:Dos
chr10	80055945	80056035	Kidney:80055945-80056035:Midn;Kidney:80055945-80056035:1600002K03Rik;Kidney:80055945-80056035:Efna2;Kidney:80055945-80056035:Mum1;Kidney:80055945-80056035:Ndufs7;Kidney:80055945-80056035:Gamt;Kidney:80055945-80056035:Dazap1;Kidney:80055945-80056035:Gm15122;Kidney:80055945-80056035:Rps15;Kidney:80055945-80056035:Apc2
chr10	80055945	80056035	Kidney:80055945-80056035:Pcsk4;Kidney:80055945-80056035:Reep6;Kidney:80055945-80056035:Adamtsl5;Kidney:80055945-80056035:Plk5;Kidney:80055945-80056035:Mex3d;Kidney:80055945-80056035:Mbd3;Kidney:80055945-80056035:Uqcr11;Kidney:80055945-80056035:Scamp4;Liver_E14.5:80055945-80056035:Cdc34;Liver_E14.5:80055945-80056035:Bsg
chr10	80055945	80056035	Liver_E14.5:80055945-80056035:Rnf126;Liver_E14.5:80055945-80056035:Fstl3;Liver_E14.5:80055945-80056035:Palm;Liver_E14.5:80055945-80056035:Ptbp1;Liver_E14.5:80055945-80056035:E130317F20Rik;Liver_E14.5:80055945-80056035:Gm17134;Liver_E14.5:80055945-80056035:Prtn3;Liver_E14.5:80055945-80056035:BC005764;Liver_E14.5:80055945-80056035:Elane;Liver_E14.5:80055945-80056035:Cfd
chr10	80055945	80056035	Liver_E14.5:80055945-80056035:Med16;Liver_E14.5:80055945-80056035:Kiss1r;Liver_E14.5:80055945-80056035:C030046I01Rik;Liver_E14.5:80055945-80056035:Arid3a;Liver_E14.5:80055945-80056035:Wdr18;Liver_E14.5:80055945-80056035:Grin3b;Liver_E14.5:80055945-80056035:ORF61;Liver_E14.5:80055945-80056035:Cnn2;Liver_E14.5:80055945-80056035:Abca7;Liver_E14.5:80055945-80056035:Hmha1
chr10	80055945	80056035	Liver_E14.5:80055945-80056035:Polr2e;Liver_E14.5:80055945-80056035:Gpx4;Liver_E14.5:80055945-80056035:Sbno2;Liver_E14.5:80055945-80056035:Stk11;Liver_E14.5:80055945-80056035:Atp5d;Liver_E14.5:80055945-80056035:Dos;Liver_E14.5:80055945-80056035:Midn;Liver_E14.5:80055945-80056035:1600002K03Rik;Liver_E14.5:80055945-80056035:Efna2;Liver_E14.5:80055945-80056035:Mum1
chr10	80055945	80056035	Liver_E14.5:80055945-80056035:Ndufs7;Liver_E14.5:80055945-80056035:Gamt;Liver_E14.5:80055945-80056035:Dazap1;Liver_E14.5:80055945-80056035:Gm15122;Liver_E14.5:80055945-80056035:Rps15;Liver_E14.5:80055945-80056035:Apc2;Liver_E14.5:80055945-80056035:2310011J03Rik;Liver_E14.5:80055945-80056035:Pcsk4;Liver_E14.5:80055945-80056035:Reep6;Liver_E14.5:80055945-80056035:Adamtsl5
chr10	80055945	80056035	Liver_E14.5:80055945-80056035:Mbd3;Liver_E14.5:80055945-80056035:Uqcr11;Liver_E14.5:80055945-80056035:Tcf3;Prostate:80055945-80056035:Bsg;Prostate:80055945-80056035:Ptbp1;Prostate:80055945-80056035:Med16;Prostate:80055945-80056035:Arid3a;Prostate:80055945-80056035:Cnn2;Prostate:80055945-80056035:Abca7;Prostate:80055945-80056035:Polr2e
chr10	80055945	80056035	Prostate:80055945-80056035:Gpx4;Prostate:80055945-80056035:Sbno2;Prostate:80055945-80056035:Stk11;Prostate:80055945-80056035:Atp5d;Prostate:80055945-80056035:Dos;Prostate:80055945-80056035:Midn;Prostate:80055945-80056035:Cirbp;Prostate:80055945-80056035:1600002K03Rik;Prostate:80055945-80056035:Mum1;Prostate:80055945-80056035:Ndufs7
chr10	80055945	80056035	Prostate:80055945-80056035:Gamt;Prostate:80055945-80056035:Dazap1;Prostate:80055945-80056035:Rps15;Prostate:80055945-80056035:Uqcr11;Spermatid:80055945-80056035:Cdc34;Spermatid:80055945-80056035:Bsg;Spermatid:80055945-80056035:Rnf126;Spermatid:80055945-80056035:Ptbp1;Spermatid:80055945-80056035:Arid3a;Spermatid:80055945-80056035:Wdr18
chr10	80055945	80056035	Spermatid:80055945-80056035:Grin3b;Spermatid:80055945-80056035:ORF61;Spermatid:80055945-80056035:Cnn2;Spermatid:80055945-80056035:Abca7;Spermatid:80055945-80056035:Polr2e;Spermatid:80055945-80056035:Gpx4;Spermatid:80055945-80056035:Sbno2;Spermatid:80055945-80056035:Stk11;Spermatid:80055945-80056035:Atp5d;Spermatid:80055945-80056035:Dos
chr10	80055945	80056035	Spermatid:80055945-80056035:Midn;Spermatid:80055945-80056035:Cirbp;Spermatid:80055945-80056035:Mum1;Spermatid:80055945-80056035:Ndufs7;Spermatid:80055945-80056035:Rps15;Spermatid:80055945-80056035:2310011J03Rik;Spermatid:80055945-80056035:Pcsk4;Spermatid:80055945-80056035:Reep6;Spermatid:80055945-80056035:Mex3d;Spermatid:80055945-80056035:Atp8b3
chr10	80055945	80056035	Spermatid:80055945-80056035:Csnk1g2;Spermatid:80055945-80056035:Izumo4;Th1:80055945-80056035:Cdc34;Th1:80055945-80056035:Bsg;Th1:80055945-80056035:Rnf126;Th1:80055945-80056035:Prss57;Th1:80055945-80056035:Ptbp1;Th1:80055945-80056035:Med16;Th1:80055945-80056035:Kiss1r;Th1:80055945-80056035:Arid3a
chr10	80055945	80056035	Th1:80055945-80056035:Wdr18;Th1:80055945-80056035:ORF61;Th1:80055945-80056035:Cnn2;Th1:80055945-80056035:Abca7;Th1:80055945-80056035:Polr2e;Th1:80055945-80056035:Gpx4;Th1:80055945-80056035:Sbno2;Th1:80055945-80056035:Stk11;Th1:80055945-80056035:Atp5d;Th1:80055945-80056035:Dos
chr10	80055945	80056035	Th1:80055945-80056035:Midn;Th1:80055945-80056035:Cirbp;Th1:80055945-80056035:1600002K03Rik;Th1:80055945-80056035:Mum1;Th1:80055945-80056035:Rps15;Th1:80055945-80056035:2310011J03Rik;Th1:80055945-80056035:Pcsk4;Th1:80055945-80056035:Mbd3;Uterus:80055945-80056035:Bsg;Uterus:80055945-80056035:Rnf126
chr10	80055945	80056035	Uterus:80055945-80056035:Prss57;Uterus:80055945-80056035:Palm;Uterus:80055945-80056035:9130017N09Rik;Uterus:80055945-80056035:Ptbp1;Uterus:80055945-80056035:Prtn3;Uterus:80055945-80056035:BC005764;Uterus:80055945-80056035:Med16;Uterus:80055945-80056035:Kiss1r;Uterus:80055945-80056035:Arid3a;Uterus:80055945-80056035:Wdr18
chr10	80055945	80056035	Uterus:80055945-80056035:ORF61;Uterus:80055945-80056035:Cnn2;Uterus:80055945-80056035:Abca7;Uterus:80055945-80056035:Polr2e;Uterus:80055945-80056035:Gpx4;Uterus:80055945-80056035:Sbno2;Uterus:80055945-80056035:Stk11;Uterus:80055945-80056035:Atp5d;Uterus:80055945-80056035:Dos;Uterus:80055945-80056035:Midn
chr10	80055945	80056035	Uterus:80055945-80056035:1600002K03Rik;Uterus:80055945-80056035:Efna2;Uterus:80055945-80056035:Mum1;Uterus:80055945-80056035:Ndufs7;Uterus:80055945-80056035:Dazap1;Uterus:80055945-80056035:Rps15;Uterus:80055945-80056035:Apc2;Uterus:80055945-80056035:2310011J03Rik;Uterus:80055945-80056035:Pcsk4;Uterus:80055945-80056035:Reep6
chr10	80055945	80056035	Uterus:80055945-80056035:Adamtsl5;Uterus:80055945-80056035:Uqcr11;WAT:80055945-80056035:Bsg;WAT:80055945-80056035:Hcn2;WAT:80055945-80056035:Fgf22;WAT:80055945-80056035:Fstl3;WAT:80055945-80056035:Prss57;WAT:80055945-80056035:Palm;WAT:80055945-80056035:9130017N09Rik;WAT:80055945-80056035:Ptbp1
chr10	80055945	80056035	WAT:80055945-80056035:E130317F20Rik;WAT:80055945-80056035:Gm17134;WAT:80055945-80056035:Prtn3;WAT:80055945-80056035:BC005764;WAT:80055945-80056035:Elane;WAT:80055945-80056035:Cfd;WAT:80055945-80056035:Med16;WAT:80055945-80056035:C030046I01Rik;WAT:80055945-80056035:Arid3a;WAT:80055945-80056035:Wdr18
chr10	80055945	80056035	WAT:80055945-80056035:Grin3b;WAT:80055945-80056035:ORF61;WAT:80055945-80056035:Cnn2;WAT:80055945-80056035:Abca7;WAT:80055945-80056035:Hmha1;WAT:80055945-80056035:Polr2e;WAT:80055945-80056035:Gpx4;WAT:80055945-80056035:Sbno2;WAT:80055945-80056035:Stk11;WAT:80055945-80056035:Atp5d
chr10	80055945	80056035	WAT:80055945-80056035:Dos;WAT:80055945-80056035:Midn;WAT:80055945-80056035:Cirbp;WAT:80055945-80056035:1600002K03Rik;WAT:80055945-80056035:Efna2;WAT:80055945-80056035:Ndufs7;WAT:80055945-80056035:Gamt;WAT:80055945-80056035:Dazap1;WAT:80055945-80056035:Gm15122;WAT:80055945-80056035:Rps15
chr10	80055945	80056035	WAT:80055945-80056035:Apc2;WAT:80055945-80056035:2310011J03Rik;WAT:80055945-80056035:Pcsk4;WAT:80055945-80056035:Reep6;WAT:80055945-80056035:Adamtsl5;WAT:80055945-80056035:Uqcr11
chr10	80056095	80056185	3T3-L1:80056095-80056185:Gm16517;3T3-L1:80056095-80056185:Cdc34;3T3-L1:80056095-80056185:Bsg;3T3-L1:80056095-80056185:Rnf126;3T3-L1:80056095-80056185:Prss57;3T3-L1:80056095-80056185:Palm;3T3-L1:80056095-80056185:9130017N09Rik;3T3-L1:80056095-80056185:Ptbp1;3T3-L1:80056095-80056185:E130317F20Rik;3T3-L1:80056095-80056185:Gm17134
chr10	80056095	80056185	3T3-L1:80056095-80056185:Prtn3;3T3-L1:80056095-80056185:BC005764;3T3-L1:80056095-80056185:Cfd;3T3-L1:80056095-80056185:Med16;3T3-L1:80056095-80056185:Kiss1r;3T3-L1:80056095-80056185:C030046I01Rik;3T3-L1:80056095-80056185:Arid3a;3T3-L1:80056095-80056185:Wdr18;3T3-L1:80056095-80056185:Grin3b;3T3-L1:80056095-80056185:ORF61
chr10	80056095	80056185	3T3-L1:80056095-80056185:Cnn2;3T3-L1:80056095-80056185:Abca7;3T3-L1:80056095-80056185:Polr2e;3T3-L1:80056095-80056185:Gpx4;3T3-L1:80056095-80056185:Sbno2;3T3-L1:80056095-80056185:Atp5d;3T3-L1:80056095-80056185:Dos;3T3-L1:80056095-80056185:Midn;3T3-L1:80056095-80056185:Cirbp;3T3-L1:80056095-80056185:1600002K03Rik
chr10	80056095	80056185	3T3-L1:80056095-80056185:Efna2;3T3-L1:80056095-80056185:Mum1;3T3-L1:80056095-80056185:Ndufs7;3T3-L1:80056095-80056185:Gamt;3T3-L1:80056095-80056185:Dazap1;3T3-L1:80056095-80056185:Gm15122;3T3-L1:80056095-80056185:Rps15;3T3-L1:80056095-80056185:Apc2;3T3-L1:80056095-80056185:2310011J03Rik;3T3-L1:80056095-80056185:Pcsk4
chr10	80056095	80056185	3T3-L1:80056095-80056185:Reep6;3T3-L1:80056095-80056185:Adamtsl5;3T3-L1:80056095-80056185:AC152062.1;3T3-L1:80056095-80056185:Uqcr11;3T3-L1:80056095-80056185:Tcf3;3T3-L1:80056095-80056185:Scamp4;3T3-L1:80056095-80056185:Ap3d1;BAT:80056095-80056185:Rnf126;BAT:80056095-80056185:Palm;BAT:80056095-80056185:Ptbp1
chr10	80056095	80056185	BAT:80056095-80056185:Gm17134;BAT:80056095-80056185:Elane;BAT:80056095-80056185:Cfd;BAT:80056095-80056185:Wdr18;BAT:80056095-80056185:Grin3b;BAT:80056095-80056185:ORF61;BAT:80056095-80056185:Cnn2;BAT:80056095-80056185:Abca7;BAT:80056095-80056185:Polr2e;BAT:80056095-80056185:Gpx4
chr10	80056095	80056185	BAT:80056095-80056185:Sbno2;BAT:80056095-80056185:Stk11;BAT:80056095-80056185:Atp5d;BAT:80056095-80056185:Cirbp;BAT:80056095-80056185:1600002K03Rik;BAT:80056095-80056185:Mum1;BAT:80056095-80056185:Ndufs7;BAT:80056095-80056185:Dazap1;BAT:80056095-80056185:Gm15122;BAT:80056095-80056185:Rps15
chr10	80056095	80056185	BAT:80056095-80056185:Apc2;BAT:80056095-80056185:2310011J03Rik;BAT:80056095-80056185:Pcsk4;BAT:80056095-80056185:Reep6;BAT:80056095-80056185:Uqcr11;Cerebellum:80056095-80056185:Bsg;Cerebellum:80056095-80056185:Hcn2;Cerebellum:80056095-80056185:Ptbp1;Cerebellum:80056095-80056185:E130317F20Rik;Cerebellum:80056095-80056185:Prtn3
chr10	80056095	80056185	Cerebellum:80056095-80056185:Med16;Cerebellum:80056095-80056185:Kiss1r;Cerebellum:80056095-80056185:C030046I01Rik;Cerebellum:80056095-80056185:Arid3a;Cerebellum:80056095-80056185:Wdr18;Cerebellum:80056095-80056185:Grin3b;Cerebellum:80056095-80056185:ORF61;Cerebellum:80056095-80056185:Cnn2;Cerebellum:80056095-80056185:Abca7;Cerebellum:80056095-80056185:Hmha1
chr10	80056095	80056185	Cerebellum:80056095-80056185:Polr2e;Cerebellum:80056095-80056185:Gpx4;Cerebellum:80056095-80056185:Sbno2;Cerebellum:80056095-80056185:Stk11;Cerebellum:80056095-80056185:Atp5d;Cerebellum:80056095-80056185:Dos;Cerebellum:80056095-80056185:Midn;Cerebellum:80056095-80056185:Cirbp;Cerebellum:80056095-80056185:1600002K03Rik;Cerebellum:80056095-80056185:Efna2
chr10	80056095	80056185	Cerebellum:80056095-80056185:Mum1;Cerebellum:80056095-80056185:Ndufs7;Cerebellum:80056095-80056185:Gamt;Cerebellum:80056095-80056185:Dazap1;Cerebellum:80056095-80056185:Gm15122;Cerebellum:80056095-80056185:Rps15;Cerebellum:80056095-80056185:Apc2;Cerebellum:80056095-80056185:2310011J03Rik;Cerebellum:80056095-80056185:Pcsk4;Cerebellum:80056095-80056185:Reep6
chr10	80056095	80056185	Cerebellum:80056095-80056185:Uqcr11;Cerebellum_neonate:80056095-80056185:Bsg;Cerebellum_neonate:80056095-80056185:Ptbp1;Cerebellum_neonate:80056095-80056185:Prtn3;Cerebellum_neonate:80056095-80056185:BC005764;Cerebellum_neonate:80056095-80056185:Med16;Cerebellum_neonate:80056095-80056185:Arid3a;Cerebellum_neonate:80056095-80056185:Wdr18;Cerebellum_neonate:80056095-80056185:Grin3b;Cerebellum_neonate:80056095-80056185:Cnn2
chr10	80056095	80056185	Cerebellum_neonate:80056095-80056185:Abca7;Cerebellum_neonate:80056095-80056185:Polr2e;Cerebellum_neonate:80056095-80056185:Gpx4;Cerebellum_neonate:80056095-80056185:Sbno2;Cerebellum_neonate:80056095-80056185:Stk11;Cerebellum_neonate:80056095-80056185:Atp5d;Cerebellum_neonate:80056095-80056185:Dos;Cerebellum_neonate:80056095-80056185:Midn;Cerebellum_neonate:80056095-80056185:Cirbp;Cerebellum_neonate:80056095-80056185:1600002K03Rik
chr10	80056095	80056185	Cerebellum_neonate:80056095-80056185:Efna2;Cerebellum_neonate:80056095-80056185:Mum1;Cerebellum_neonate:80056095-80056185:Ndufs7;Cerebellum_neonate:80056095-80056185:Gamt;Cerebellum_neonate:80056095-80056185:Dazap1;Cerebellum_neonate:80056095-80056185:Rps15;Cerebellum_neonate:80056095-80056185:Apc2;Cerebellum_neonate:80056095-80056185:2310011J03Rik;Cerebellum_neonate:80056095-80056185:Pcsk4;Cerebellum_neonate:80056095-80056185:Reep6
chr10	80056095	80056185	Cerebellum_neonate:80056095-80056185:Mbd3;Cerebellum_neonate:80056095-80056185:Uqcr11;Dendritic_cell:80056095-80056185:Bsg;Dendritic_cell:80056095-80056185:Rnf126;Dendritic_cell:80056095-80056185:Ptbp1;Dendritic_cell:80056095-80056185:BC005764;Dendritic_cell:80056095-80056185:Elane;Dendritic_cell:80056095-80056185:Med16;Dendritic_cell:80056095-80056185:C030046I01Rik;Dendritic_cell:80056095-80056185:Arid3a
chr10	80056095	80056185	Dendritic_cell:80056095-80056185:ORF61;Dendritic_cell:80056095-80056185:Cnn2;Dendritic_cell:80056095-80056185:Abca7;Dendritic_cell:80056095-80056185:Polr2e;Dendritic_cell:80056095-80056185:Gpx4;Dendritic_cell:80056095-80056185:Sbno2;Dendritic_cell:80056095-80056185:Stk11;Dendritic_cell:80056095-80056185:Atp5d;Dendritic_cell:80056095-80056185:Midn;Dendritic_cell:80056095-80056185:Cirbp
chr10	80056095	80056185	Dendritic_cell:80056095-80056185:Efna2;Dendritic_cell:80056095-80056185:Mum1;Dendritic_cell:80056095-80056185:Ndufs7;Dendritic_cell:80056095-80056185:Gamt;Dendritic_cell:80056095-80056185:Dazap1;Dendritic_cell:80056095-80056185:Rps15;ESC_KH2:80056095-80056185:Cdc34;ESC_KH2:80056095-80056185:Bsg;ESC_KH2:80056095-80056185:Rnf126;ESC_KH2:80056095-80056185:Fstl3
chr10	80056095	80056185	ESC_KH2:80056095-80056185:Palm;ESC_KH2:80056095-80056185:Ptbp1;ESC_KH2:80056095-80056185:BC005764;ESC_KH2:80056095-80056185:Med16;ESC_KH2:80056095-80056185:C030046I01Rik;ESC_KH2:80056095-80056185:Arid3a;ESC_KH2:80056095-80056185:Wdr18;ESC_KH2:80056095-80056185:ORF61;ESC_KH2:80056095-80056185:Cnn2;ESC_KH2:80056095-80056185:Abca7
chr10	80056095	80056185	ESC_KH2:80056095-80056185:Polr2e;ESC_KH2:80056095-80056185:Gpx4;ESC_KH2:80056095-80056185:Sbno2;ESC_KH2:80056095-80056185:Stk11;ESC_KH2:80056095-80056185:Atp5d;ESC_KH2:80056095-80056185:Dos;ESC_KH2:80056095-80056185:Midn;ESC_KH2:80056095-80056185:Cirbp;ESC_KH2:80056095-80056185:1600002K03Rik;ESC_KH2:80056095-80056185:Efna2
chr10	80056095	80056185	ESC_KH2:80056095-80056185:Ndufs7;ESC_KH2:80056095-80056185:Gamt;ESC_KH2:80056095-80056185:Dazap1;ESC_KH2:80056095-80056185:Rps15;ESC_KH2:80056095-80056185:2310011J03Rik;ESC_KH2:80056095-80056185:Pcsk4;ESC_KH2:80056095-80056185:Reep6;ESC_KH2:80056095-80056185:Adamtsl5;ESC_KH2:80056095-80056185:Mbd3;ESC_KH2:80056095-80056185:Uqcr11
chr10	80056095	80056185	G1E-ER4:80056095-80056185:Gzmm;G1E-ER4:80056095-80056185:Bsg;G1E-ER4:80056095-80056185:Hcn2;G1E-ER4:80056095-80056185:Rnf126;G1E-ER4:80056095-80056185:Fstl3;G1E-ER4:80056095-80056185:Palm;G1E-ER4:80056095-80056185:Ptbp1;G1E-ER4:80056095-80056185:E130317F20Rik;G1E-ER4:80056095-80056185:Gm17134;G1E-ER4:80056095-80056185:BC005764
chr10	80056095	80056185	G1E-ER4:80056095-80056185:Med16;G1E-ER4:80056095-80056185:Kiss1r;G1E-ER4:80056095-80056185:C030046I01Rik;G1E-ER4:80056095-80056185:Arid3a;G1E-ER4:80056095-80056185:Wdr18;G1E-ER4:80056095-80056185:Grin3b;G1E-ER4:80056095-80056185:ORF61;G1E-ER4:80056095-80056185:Cnn2;G1E-ER4:80056095-80056185:Abca7;G1E-ER4:80056095-80056185:Hmha1
chr10	80056095	80056185	G1E-ER4:80056095-80056185:Polr2e;G1E-ER4:80056095-80056185:Gpx4;G1E-ER4:80056095-80056185:Sbno2;G1E-ER4:80056095-80056185:Stk11;G1E-ER4:80056095-80056185:Atp5d;G1E-ER4:80056095-80056185:Dos;G1E-ER4:80056095-80056185:Midn;G1E-ER4:80056095-80056185:1600002K03Rik;G1E-ER4:80056095-80056185:Efna2;G1E-ER4:80056095-80056185:Ndufs7
chr10	80056095	80056185	G1E-ER4:80056095-80056185:Gamt;G1E-ER4:80056095-80056185:Dazap1;G1E-ER4:80056095-80056185:Gm15122;G1E-ER4:80056095-80056185:Rps15;G1E-ER4:80056095-80056185:Apc2;G1E-ER4:80056095-80056185:2310011J03Rik;G1E-ER4:80056095-80056185:Pcsk4;G1E-ER4:80056095-80056185:Reep6;G1E-ER4:80056095-80056185:Adamtsl5;G1E-ER4:80056095-80056185:Mbd3
chr10	80056095	80056185	G1E-ER4:80056095-80056185:Uqcr11;G1E-ER4:80056095-80056185:Tcf3;G1E-ER4:80056095-80056185:Rexo1;G1E-ER4:80056095-80056185:Klf16;G1E-ER4:80056095-80056185:Adat3;G1E-ER4:80056095-80056185:Scamp4;G1E:80056095-80056185:Cdc34;G1E:80056095-80056185:Bsg;G1E:80056095-80056185:Rnf126;G1E:80056095-80056185:Ptbp1
chr10	80056095	80056185	G1E:80056095-80056185:Prtn3;G1E:80056095-80056185:BC005764;G1E:80056095-80056185:Elane;G1E:80056095-80056185:Med16;G1E:80056095-80056185:Kiss1r;G1E:80056095-80056185:C030046I01Rik;G1E:80056095-80056185:Arid3a;G1E:80056095-80056185:Grin3b;G1E:80056095-80056185:ORF61;G1E:80056095-80056185:Cnn2
chr10	80056095	80056185	G1E:80056095-80056185:Abca7;G1E:80056095-80056185:Polr2e;G1E:80056095-80056185:Gpx4;G1E:80056095-80056185:Sbno2;G1E:80056095-80056185:Stk11;G1E:80056095-80056185:Atp5d;G1E:80056095-80056185:Dos;G1E:80056095-80056185:Midn;G1E:80056095-80056185:Cirbp;G1E:80056095-80056185:1600002K03Rik
chr10	80056095	80056185	G1E:80056095-80056185:Efna2;G1E:80056095-80056185:Mum1;G1E:80056095-80056185:Ndufs7;G1E:80056095-80056185:Gamt;G1E:80056095-80056185:Dazap1;G1E:80056095-80056185:Rps15;G1E:80056095-80056185:Apc2;G1E:80056095-80056185:2310011J03Rik;G1E:80056095-80056185:Pcsk4;G1E:80056095-80056185:Reep6
chr10	80056095	80056185	G1E:80056095-80056185:Mbd3;G1E:80056095-80056185:Uqcr11;G1E:80056095-80056185:Tcf3;G1E:80056095-80056185:Rexo1;G1E:80056095-80056185:Klf16;G1E:80056095-80056185:Fam108a;G1E:80056095-80056185:Csnk1g2;G1E:80056095-80056185:Plekhj1;Heart_E12.5:80056095-80056165:Bsg;Heart_E12.5:80056095-80056165:Ptbp1
chr10	80056095	80056185	Heart_E12.5:80056095-80056165:Wdr18;Heart_E12.5:80056095-80056165:ORF61;Heart_E12.5:80056095-80056165:Cnn2;Heart_E12.5:80056095-80056165:Abca7;Heart_E12.5:80056095-80056165:Polr2e;Heart_E12.5:80056095-80056165:Gpx4;Heart_E12.5:80056095-80056165:Stk11;Heart_E12.5:80056095-80056165:Atp5d;Heart_E12.5:80056095-80056165:Midn;Heart_E12.5:80056095-80056165:1600002K03Rik
chr10	80056095	80056185	Heart_E12.5:80056095-80056165:Ndufs7;Heart_E12.5:80056095-80056165:Rps15;Heart_E12.5:80056095-80056165:2310011J03Rik;Heart_E12.5:80056095-80056165:Uqcr11;Heart_E14.5:80056095-80056155:Bsg;Heart_E14.5:80056095-80056155:Ptbp1;Heart_E14.5:80056095-80056155:Elane;Heart_E14.5:80056095-80056155:Med16;Heart_E14.5:80056095-80056155:Wdr18;Heart_E14.5:80056095-80056155:Grin3b
chr10	80056095	80056185	Heart_E14.5:80056095-80056155:ORF61;Heart_E14.5:80056095-80056155:Cnn2;Heart_E14.5:80056095-80056155:Abca7;Heart_E14.5:80056095-80056155:Hmha1;Heart_E14.5:80056095-80056155:Polr2e;Heart_E14.5:80056095-80056155:Gpx4;Heart_E14.5:80056095-80056155:Sbno2;Heart_E14.5:80056095-80056155:Stk11;Heart_E14.5:80056095-80056155:Midn;Heart_E14.5:80056095-80056155:1600002K03Rik
chr10	80056095	80056185	Heart_E14.5:80056095-80056155:Efna2;Heart_E14.5:80056095-80056155:Ndufs7;Heart_E14.5:80056095-80056155:Dazap1;Heart_E14.5:80056095-80056155:Rps15;Heart_E14.5:80056095-80056155:Pcsk4;Heart_E14.5:80056095-80056155:Mbd3;Heart_E14.5:80056095-80056155:Uqcr11;IPSC:80056095-80056185:Cdc34;IPSC:80056095-80056185:Bsg;IPSC:80056095-80056185:Palm
chr10	80056095	80056185	IPSC:80056095-80056185:Ptbp1;IPSC:80056095-80056185:Med16;IPSC:80056095-80056185:C030046I01Rik;IPSC:80056095-80056185:Wdr18;IPSC:80056095-80056185:ORF61;IPSC:80056095-80056185:Cnn2;IPSC:80056095-80056185:Abca7;IPSC:80056095-80056185:Polr2e;IPSC:80056095-80056185:Gpx4;IPSC:80056095-80056185:Sbno2
chr10	80056095	80056185	IPSC:80056095-80056185:Stk11;IPSC:80056095-80056185:Atp5d;IPSC:80056095-80056185:Dos;IPSC:80056095-80056185:Midn;IPSC:80056095-80056185:Cirbp;IPSC:80056095-80056185:1600002K03Rik;IPSC:80056095-80056185:Mum1;IPSC:80056095-80056185:Ndufs7;IPSC:80056095-80056185:Gamt;IPSC:80056095-80056185:Dazap1
chr10	80056095	80056185	IPSC:80056095-80056185:Rps15;IPSC:80056095-80056185:2310011J03Rik;IPSC:80056095-80056185:Pcsk4;IPSC:80056095-80056185:Reep6;IPSC:80056095-80056185:Adamtsl5;IPSC:80056095-80056185:Uqcr11;Liver_E14.5:80056095-80056185:Cdc34;Liver_E14.5:80056095-80056185:Bsg;Liver_E14.5:80056095-80056185:Rnf126;Liver_E14.5:80056095-80056185:Fstl3
chr10	80056095	80056185	Liver_E14.5:80056095-80056185:Prss57;Liver_E14.5:80056095-80056185:Palm;Liver_E14.5:80056095-80056185:Ptbp1;Liver_E14.5:80056095-80056185:E130317F20Rik;Liver_E14.5:80056095-80056185:Gm17134;Liver_E14.5:80056095-80056185:Prtn3;Liver_E14.5:80056095-80056185:BC005764;Liver_E14.5:80056095-80056185:Elane;Liver_E14.5:80056095-80056185:Cfd;Liver_E14.5:80056095-80056185:Med16
chr10	80056095	80056185	Liver_E14.5:80056095-80056185:Kiss1r;Liver_E14.5:80056095-80056185:C030046I01Rik;Liver_E14.5:80056095-80056185:Arid3a;Liver_E14.5:80056095-80056185:Wdr18;Liver_E14.5:80056095-80056185:Grin3b;Liver_E14.5:80056095-80056185:ORF61;Liver_E14.5:80056095-80056185:Cnn2;Liver_E14.5:80056095-80056185:Abca7;Liver_E14.5:80056095-80056185:Hmha1;Liver_E14.5:80056095-80056185:Polr2e
chr10	80056095	80056185	Liver_E14.5:80056095-80056185:Gpx4;Liver_E14.5:80056095-80056185:Sbno2;Liver_E14.5:80056095-80056185:Stk11;Liver_E14.5:80056095-80056185:Atp5d;Liver_E14.5:80056095-80056185:Dos;Liver_E14.5:80056095-80056185:Midn;Liver_E14.5:80056095-80056185:Cirbp;Liver_E14.5:80056095-80056185:1600002K03Rik;Liver_E14.5:80056095-80056185:Efna2;Liver_E14.5:80056095-80056185:Mum1
chr10	80056095	80056185	Liver_E14.5:80056095-80056185:Ndufs7;Liver_E14.5:80056095-80056185:Gamt;Liver_E14.5:80056095-80056185:Dazap1;Liver_E14.5:80056095-80056185:Gm15122;Liver_E14.5:80056095-80056185:Rps15;Liver_E14.5:80056095-80056185:Apc2;Liver_E14.5:80056095-80056185:2310011J03Rik;Liver_E14.5:80056095-80056185:Pcsk4;Liver_E14.5:80056095-80056185:Reep6;Liver_E14.5:80056095-80056185:Adamtsl5
chr10	80056095	80056185	Liver_E14.5:80056095-80056185:Mbd3;Liver_E14.5:80056095-80056185:Uqcr11;Liver_E14.5:80056095-80056185:Tcf3;Prostate:80056095-80056185:Bsg;Prostate:80056095-80056185:Ptbp1;Prostate:80056095-80056185:Med16;Prostate:80056095-80056185:Arid3a;Prostate:80056095-80056185:Cnn2;Prostate:80056095-80056185:Abca7;Prostate:80056095-80056185:Polr2e
chr10	80056095	80056185	Prostate:80056095-80056185:Gpx4;Prostate:80056095-80056185:Sbno2;Prostate:80056095-80056185:Stk11;Prostate:80056095-80056185:Atp5d;Prostate:80056095-80056185:Dos;Prostate:80056095-80056185:Midn;Prostate:80056095-80056185:Cirbp;Prostate:80056095-80056185:1600002K03Rik;Prostate:80056095-80056185:Ndufs7;Prostate:80056095-80056185:Gamt
chr10	80056095	80056185	Prostate:80056095-80056185:Dazap1;Prostate:80056095-80056185:Rps15;Prostate:80056095-80056185:Uqcr11;Spermatid:80056095-80056185:Cdc34;Spermatid:80056095-80056185:Bsg;Spermatid:80056095-80056185:Rnf126;Spermatid:80056095-80056185:Ptbp1;Spermatid:80056095-80056185:Arid3a;Spermatid:80056095-80056185:Wdr18;Spermatid:80056095-80056185:Grin3b
chr10	80056095	80056185	Spermatid:80056095-80056185:ORF61;Spermatid:80056095-80056185:Cnn2;Spermatid:80056095-80056185:Abca7;Spermatid:80056095-80056185:Polr2e;Spermatid:80056095-80056185:Gpx4;Spermatid:80056095-80056185:Sbno2;Spermatid:80056095-80056185:Stk11;Spermatid:80056095-80056185:Atp5d;Spermatid:80056095-80056185:Dos;Spermatid:80056095-80056185:Midn
chr10	80056095	80056185	Spermatid:80056095-80056185:Cirbp;Spermatid:80056095-80056185:Mum1;Spermatid:80056095-80056185:Ndufs7;Spermatid:80056095-80056185:Rps15;Spermatid:80056095-80056185:Pcsk4;Spermatid:80056095-80056185:Reep6;Spermatid:80056095-80056185:Mex3d;Spermatid:80056095-80056185:Atp8b3;Spermatid:80056095-80056185:Csnk1g2;Spermatid:80056095-80056185:Izumo4
chr10	80056095	80056185	Th1:80056095-80056185:Cdc34;Th1:80056095-80056185:Bsg;Th1:80056095-80056185:Rnf126;Th1:80056095-80056185:Prss57;Th1:80056095-80056185:Ptbp1;Th1:80056095-80056185:Med16;Th1:80056095-80056185:Kiss1r;Th1:80056095-80056185:Arid3a;Th1:80056095-80056185:Wdr18;Th1:80056095-80056185:ORF61
chr10	80056095	80056185	Th1:80056095-80056185:Cnn2;Th1:80056095-80056185:Abca7;Th1:80056095-80056185:Polr2e;Th1:80056095-80056185:Gpx4;Th1:80056095-80056185:Sbno2;Th1:80056095-80056185:Atp5d;Th1:80056095-80056185:Dos;Th1:80056095-80056185:Midn;Th1:80056095-80056185:Cirbp;Th1:80056095-80056185:1600002K03Rik
chr10	80056095	80056185	Th1:80056095-80056185:Mum1;Th1:80056095-80056185:Rps15;Th1:80056095-80056185:Apc2;Th1:80056095-80056185:2310011J03Rik;Th1:80056095-80056185:Pcsk4;Th1:80056095-80056185:Mbd3;Uterus:80056095-80056185:Bsg;Uterus:80056095-80056185:Rnf126;Uterus:80056095-80056185:Prss57;Uterus:80056095-80056185:Palm
chr10	80056095	80056185	Uterus:80056095-80056185:9130017N09Rik;Uterus:80056095-80056185:Ptbp1;Uterus:80056095-80056185:Prtn3;Uterus:80056095-80056185:BC005764;Uterus:80056095-80056185:Med16;Uterus:80056095-80056185:Kiss1r;Uterus:80056095-80056185:C030046I01Rik;Uterus:80056095-80056185:Arid3a;Uterus:80056095-80056185:Wdr18;Uterus:80056095-80056185:ORF61
chr10	80056095	80056185	Uterus:80056095-80056185:Cnn2;Uterus:80056095-80056185:Abca7;Uterus:80056095-80056185:Polr2e;Uterus:80056095-80056185:Gpx4;Uterus:80056095-80056185:Sbno2;Uterus:80056095-80056185:Stk11;Uterus:80056095-80056185:Atp5d;Uterus:80056095-80056185:Dos;Uterus:80056095-80056185:Midn;Uterus:80056095-80056185:1600002K03Rik
chr10	80056095	80056185	Uterus:80056095-80056185:Efna2;Uterus:80056095-80056185:Mum1;Uterus:80056095-80056185:Ndufs7;Uterus:80056095-80056185:Dazap1;Uterus:80056095-80056185:Rps15;Uterus:80056095-80056185:Apc2;Uterus:80056095-80056185:2310011J03Rik;Uterus:80056095-80056185:Pcsk4;Uterus:80056095-80056185:Reep6;Uterus:80056095-80056185:Adamtsl5
chr10	80056095	80056185	Uterus:80056095-80056185:Uqcr11;WAT:80056095-80056185:Bsg;WAT:80056095-80056185:Hcn2;WAT:80056095-80056185:Fgf22;WAT:80056095-80056185:Fstl3;WAT:80056095-80056185:Prss57;WAT:80056095-80056185:Palm;WAT:80056095-80056185:9130017N09Rik;WAT:80056095-80056185:Ptbp1;WAT:80056095-80056185:E130317F20Rik
chr10	80056095	80056185	WAT:80056095-80056185:Gm17134;WAT:80056095-80056185:Prtn3;WAT:80056095-80056185:BC005764;WAT:80056095-80056185:Elane;WAT:80056095-80056185:Cfd;WAT:80056095-80056185:Med16;WAT:80056095-80056185:C030046I01Rik;WAT:80056095-80056185:Arid3a;WAT:80056095-80056185:Wdr18;WAT:80056095-80056185:Grin3b
chr10	80056095	80056185	WAT:80056095-80056185:ORF61;WAT:80056095-80056185:Cnn2;WAT:80056095-80056185:Abca7;WAT:80056095-80056185:Hmha1;WAT:80056095-80056185:Polr2e;WAT:80056095-80056185:Gpx4;WAT:80056095-80056185:Sbno2;WAT:80056095-80056185:Stk11;WAT:80056095-80056185:Atp5d;WAT:80056095-80056185:Dos
chr10	80056095	80056185	WAT:80056095-80056185:Midn;WAT:80056095-80056185:Cirbp;WAT:80056095-80056185:1600002K03Rik;WAT:80056095-80056185:Efna2;WAT:80056095-80056185:Ndufs7;WAT:80056095-80056185:Gamt;WAT:80056095-80056185:Dazap1;WAT:80056095-80056185:Gm15122;WAT:80056095-80056185:Rps15;WAT:80056095-80056185:Apc2
chr10	80056095	80056185	WAT:80056095-80056185:2310011J03Rik;WAT:80056095-80056185:Pcsk4;WAT:80056095-80056185:Reep6;WAT:80056095-80056185:Adamtsl5;WAT:80056095-80056185:Uqcr11
chr10	80056435	80057005	3T3-L1:80056435-80057005:Gm16517;3T3-L1:80056435-80057005:Cdc34;3T3-L1:80056435-80057005:Bsg;3T3-L1:80056435-80057005:Rnf126;3T3-L1:80056435-80057005:Palm;3T3-L1:80056435-80057005:9130017N09Rik;3T3-L1:80056435-80057005:Ptbp1;3T3-L1:80056435-80057005:E130317F20Rik;3T3-L1:80056435-80057005:Gm17134;3T3-L1:80056435-80057005:Prtn3
chr10	80056435	80057005	3T3-L1:80056435-80057005:BC005764;3T3-L1:80056435-80057005:Cfd;3T3-L1:80056435-80057005:Med16;3T3-L1:80056435-80057005:Kiss1r;3T3-L1:80056435-80057005:C030046I01Rik;3T3-L1:80056435-80057005:Arid3a;3T3-L1:80056435-80057005:Wdr18;3T3-L1:80056435-80057005:Grin3b;3T3-L1:80056435-80057005:ORF61;3T3-L1:80056435-80057005:Cnn2
chr10	80056435	80057005	3T3-L1:80056435-80057005:Abca7;3T3-L1:80056435-80057005:Polr2e;3T3-L1:80056435-80057005:Gpx4;3T3-L1:80056435-80057005:Sbno2;3T3-L1:80056435-80057005:Atp5d;3T3-L1:80056435-80057005:Dos;3T3-L1:80056435-80057005:Midn;3T3-L1:80056435-80057005:Cirbp;3T3-L1:80056435-80057005:1600002K03Rik;3T3-L1:80056435-80057005:Efna2
chr10	80056435	80057005	3T3-L1:80056435-80057005:Mum1;3T3-L1:80056435-80057005:Ndufs7;3T3-L1:80056435-80057005:Gamt;3T3-L1:80056435-80057005:Dazap1;3T3-L1:80056435-80057005:Gm15122;3T3-L1:80056435-80057005:Rps15;3T3-L1:80056435-80057005:Apc2;3T3-L1:80056435-80057005:2310011J03Rik;3T3-L1:80056435-80057005:Pcsk4;3T3-L1:80056435-80057005:Reep6
chr10	80056435	80057005	3T3-L1:80056435-80057005:Adamtsl5;3T3-L1:80056435-80057005:AC152062.1;3T3-L1:80056435-80057005:Uqcr11;3T3-L1:80056435-80057005:Tcf3;3T3-L1:80056435-80057005:Scamp4;3T3-L1:80056435-80057005:Ap3d1;BAT:80056435-80057005:Rnf126;BAT:80056435-80057005:Palm;BAT:80056435-80057005:Ptbp1;BAT:80056435-80057005:Gm17134
chr10	80056435	80057005	BAT:80056435-80057005:Elane;BAT:80056435-80057005:Cfd;BAT:80056435-80057005:Wdr18;BAT:80056435-80057005:Grin3b;BAT:80056435-80057005:ORF61;BAT:80056435-80057005:Cnn2;BAT:80056435-80057005:Abca7;BAT:80056435-80057005:Hmha1;BAT:80056435-80057005:Polr2e;BAT:80056435-80057005:Gpx4
chr10	80056435	80057005	BAT:80056435-80057005:Sbno2;BAT:80056435-80057005:Stk11;BAT:80056435-80057005:Atp5d;BAT:80056435-80057005:Midn;BAT:80056435-80057005:Cirbp;BAT:80056435-80057005:1600002K03Rik;BAT:80056435-80057005:Mum1;BAT:80056435-80057005:Ndufs7;BAT:80056435-80057005:Dazap1;BAT:80056435-80057005:Gm15122
chr10	80056435	80057005	BAT:80056435-80057005:Rps15;BAT:80056435-80057005:Apc2;BAT:80056435-80057005:2310011J03Rik;BAT:80056435-80057005:Pcsk4;BAT:80056435-80057005:Reep6;BAT:80056435-80057005:Uqcr11;Cerebellum:80056435-80057005:Bsg;Cerebellum:80056435-80057005:Hcn2;Cerebellum:80056435-80057005:Ptbp1;Cerebellum:80056435-80057005:E130317F20Rik
chr10	80056435	80057005	Cerebellum:80056435-80057005:Prtn3;Cerebellum:80056435-80057005:Med16;Cerebellum:80056435-80057005:Kiss1r;Cerebellum:80056435-80057005:C030046I01Rik;Cerebellum:80056435-80057005:Arid3a;Cerebellum:80056435-80057005:Wdr18;Cerebellum:80056435-80057005:Grin3b;Cerebellum:80056435-80057005:ORF61;Cerebellum:80056435-80057005:Cnn2;Cerebellum:80056435-80057005:Abca7
chr10	80056435	80057005	Cerebellum:80056435-80057005:Hmha1;Cerebellum:80056435-80057005:Polr2e;Cerebellum:80056435-80057005:Gpx4;Cerebellum:80056435-80057005:Sbno2;Cerebellum:80056435-80057005:Stk11;Cerebellum:80056435-80057005:Atp5d;Cerebellum:80056435-80057005:Dos;Cerebellum:80056435-80057005:Midn;Cerebellum:80056435-80057005:Cirbp;Cerebellum:80056435-80057005:1600002K03Rik
chr10	80056435	80057005	Cerebellum:80056435-80057005:Efna2;Cerebellum:80056435-80057005:Mum1;Cerebellum:80056435-80057005:Ndufs7;Cerebellum:80056435-80057005:Gamt;Cerebellum:80056435-80057005:Dazap1;Cerebellum:80056435-80057005:Gm15122;Cerebellum:80056435-80057005:Rps15;Cerebellum:80056435-80057005:Apc2;Cerebellum:80056435-80057005:2310011J03Rik;Cerebellum:80056435-80057005:Pcsk4
chr10	80056435	80057005	Cerebellum:80056435-80057005:Reep6;Cerebellum:80056435-80057005:Uqcr11;Cerebellum_neonate:80056435-80057005:Bsg;Cerebellum_neonate:80056435-80057005:Ptbp1;Cerebellum_neonate:80056435-80057005:Prtn3;Cerebellum_neonate:80056435-80057005:BC005764;Cerebellum_neonate:80056435-80057005:Med16;Cerebellum_neonate:80056435-80057005:Wdr18;Cerebellum_neonate:80056435-80057005:Grin3b;Cerebellum_neonate:80056435-80057005:Cnn2
chr10	80056435	80057005	Cerebellum_neonate:80056435-80057005:Abca7;Cerebellum_neonate:80056435-80057005:Polr2e;Cerebellum_neonate:80056435-80057005:Gpx4;Cerebellum_neonate:80056435-80057005:Sbno2;Cerebellum_neonate:80056435-80057005:Stk11;Cerebellum_neonate:80056435-80057005:Atp5d;Cerebellum_neonate:80056435-80057005:Dos;Cerebellum_neonate:80056435-80057005:Midn;Cerebellum_neonate:80056435-80057005:Cirbp;Cerebellum_neonate:80056435-80057005:Efna2
chr10	80056435	80057005	Cerebellum_neonate:80056435-80057005:Mum1;Cerebellum_neonate:80056435-80057005:Ndufs7;Cerebellum_neonate:80056435-80057005:Gamt;Cerebellum_neonate:80056435-80057005:Dazap1;Cerebellum_neonate:80056435-80057005:Rps15;Cerebellum_neonate:80056435-80057005:Apc2;Cerebellum_neonate:80056435-80057005:2310011J03Rik;Cerebellum_neonate:80056435-80057005:Pcsk4;Cerebellum_neonate:80056435-80057005:Reep6;Cerebellum_neonate:80056435-80057005:Mbd3
chr10	80056435	80057005	Cerebellum_neonate:80056435-80057005:Uqcr11;Dendritic_cell:80056435-80057005:Bsg;Dendritic_cell:80056435-80057005:Ptbp1;Dendritic_cell:80056435-80057005:BC005764;Dendritic_cell:80056435-80057005:Elane;Dendritic_cell:80056435-80057005:Med16;Dendritic_cell:80056435-80057005:C030046I01Rik;Dendritic_cell:80056435-80057005:Arid3a;Dendritic_cell:80056435-80057005:ORF61;Dendritic_cell:80056435-80057005:Cnn2
chr10	80056435	80057005	Dendritic_cell:80056435-80057005:Abca7;Dendritic_cell:80056435-80057005:Polr2e;Dendritic_cell:80056435-80057005:Gpx4;Dendritic_cell:80056435-80057005:Sbno2;Dendritic_cell:80056435-80057005:Stk11;Dendritic_cell:80056435-80057005:Atp5d;Dendritic_cell:80056435-80057005:Midn;Dendritic_cell:80056435-80057005:Cirbp;Dendritic_cell:80056435-80057005:Ndufs7;Dendritic_cell:80056435-80057005:Gamt
chr10	80056435	80057005	Dendritic_cell:80056435-80057005:Dazap1;Dendritic_cell:80056435-80057005:Rps15;Dendritic_cell:80056435-80057005:Adamtsl5;ESC_J1:80056435-80057005:Bsg;ESC_J1:80056435-80057005:Med16;ESC_J1:80056435-80057005:ORF61;ESC_J1:80056435-80057005:Abca7;ESC_J1:80056435-80057005:Polr2e;ESC_J1:80056435-80057005:Gpx4;ESC_J1:80056435-80057005:Atp5d
chr10	80056435	80057005	ESC_J1:80056435-80057005:Dos;ESC_J1:80056435-80057005:Midn;ESC_J1:80056435-80057005:Cirbp;ESC_J1:80056435-80057005:Mum1;ESC_J1:80056435-80057005:Ndufs7;ESC_J1:80056435-80057005:Rps15;ESC_J1:80056435-80057005:2310011J03Rik;ESC_J1:80056435-80057005:Uqcr11;ESC_KH2:80056435-80057005:Cdc34;ESC_KH2:80056435-80057005:Bsg
chr10	80056435	80057005	ESC_KH2:80056435-80057005:Rnf126;ESC_KH2:80056435-80057005:Fstl3;ESC_KH2:80056435-80057005:Palm;ESC_KH2:80056435-80057005:Ptbp1;ESC_KH2:80056435-80057005:BC005764;ESC_KH2:80056435-80057005:Med16;ESC_KH2:80056435-80057005:C030046I01Rik;ESC_KH2:80056435-80057005:Arid3a;ESC_KH2:80056435-80057005:Wdr18;ESC_KH2:80056435-80057005:ORF61
chr10	80056435	80057005	ESC_KH2:80056435-80057005:Cnn2;ESC_KH2:80056435-80057005:Abca7;ESC_KH2:80056435-80057005:Polr2e;ESC_KH2:80056435-80057005:Gpx4;ESC_KH2:80056435-80057005:Sbno2;ESC_KH2:80056435-80057005:Atp5d;ESC_KH2:80056435-80057005:Dos;ESC_KH2:80056435-80057005:Midn;ESC_KH2:80056435-80057005:Cirbp;ESC_KH2:80056435-80057005:1600002K03Rik
chr10	80056435	80057005	ESC_KH2:80056435-80057005:Efna2;ESC_KH2:80056435-80057005:Mum1;ESC_KH2:80056435-80057005:Ndufs7;ESC_KH2:80056435-80057005:Gamt;ESC_KH2:80056435-80057005:Dazap1;ESC_KH2:80056435-80057005:Rps15;ESC_KH2:80056435-80057005:2310011J03Rik;ESC_KH2:80056435-80057005:Mbd3;ESC_KH2:80056435-80057005:Uqcr11;EpiLC:80056435-80057005:Cdc34
chr10	80056435	80057005	EpiLC:80056435-80057005:Bsg;EpiLC:80056435-80057005:Ptbp1;EpiLC:80056435-80057005:Med16;EpiLC:80056435-80057005:Arid3a;EpiLC:80056435-80057005:Wdr18;EpiLC:80056435-80057005:ORF61;EpiLC:80056435-80057005:Cnn2;EpiLC:80056435-80057005:Abca7;EpiLC:80056435-80057005:Polr2e;EpiLC:80056435-80057005:Gpx4
chr10	80056435	80057005	EpiLC:80056435-80057005:Atp5d;EpiLC:80056435-80057005:Dos;EpiLC:80056435-80057005:1600002K03Rik;EpiLC:80056435-80057005:Rps15;EpiLC:80056435-80057005:2310011J03Rik;EpiLC:80056435-80057005:Pcsk4;EpiLC:80056435-80057005:Reep6;EpiLC:80056435-80057005:Mbd3;EpiLC:80056435-80057005:Uqcr11;G1E-ER4:80056435-80057005:Gzmm
chr10	80056435	80057005	G1E-ER4:80056435-80057005:Bsg;G1E-ER4:80056435-80057005:Hcn2;G1E-ER4:80056435-80057005:Rnf126;G1E-ER4:80056435-80057005:Fstl3;G1E-ER4:80056435-80057005:Palm;G1E-ER4:80056435-80057005:Ptbp1;G1E-ER4:80056435-80057005:E130317F20Rik;G1E-ER4:80056435-80057005:Gm17134;G1E-ER4:80056435-80057005:BC005764;G1E-ER4:80056435-80057005:Med16
chr10	80056435	80057005	G1E-ER4:80056435-80057005:Kiss1r;G1E-ER4:80056435-80057005:C030046I01Rik;G1E-ER4:80056435-80057005:Arid3a;G1E-ER4:80056435-80057005:Wdr18;G1E-ER4:80056435-80057005:Grin3b;G1E-ER4:80056435-80057005:ORF61;G1E-ER4:80056435-80057005:Cnn2;G1E-ER4:80056435-80057005:Abca7;G1E-ER4:80056435-80057005:Hmha1;G1E-ER4:80056435-80057005:Polr2e
chr10	80056435	80057005	G1E-ER4:80056435-80057005:Gpx4;G1E-ER4:80056435-80057005:Sbno2;G1E-ER4:80056435-80057005:Stk11;G1E-ER4:80056435-80057005:Atp5d;G1E-ER4:80056435-80057005:Dos;G1E-ER4:80056435-80057005:Midn;G1E-ER4:80056435-80057005:1600002K03Rik;G1E-ER4:80056435-80057005:Efna2;G1E-ER4:80056435-80057005:Ndufs7;G1E-ER4:80056435-80057005:Gamt
chr10	80056435	80057005	G1E-ER4:80056435-80057005:Dazap1;G1E-ER4:80056435-80057005:Gm15122;G1E-ER4:80056435-80057005:Rps15;G1E-ER4:80056435-80057005:Apc2;G1E-ER4:80056435-80057005:2310011J03Rik;G1E-ER4:80056435-80057005:Pcsk4;G1E-ER4:80056435-80057005:Reep6;G1E-ER4:80056435-80057005:Mbd3;G1E-ER4:80056435-80057005:Uqcr11;G1E-ER4:80056435-80057005:Tcf3
chr10	80056435	80057005	G1E-ER4:80056435-80057005:Rexo1;G1E-ER4:80056435-80057005:Klf16;G1E-ER4:80056435-80057005:Scamp4;G1E:80056435-80057005:Cdc34;G1E:80056435-80057005:Bsg;G1E:80056435-80057005:Rnf126;G1E:80056435-80057005:Ptbp1;G1E:80056435-80057005:Prtn3;G1E:80056435-80057005:BC005764;G1E:80056435-80057005:Elane
chr10	80056435	80057005	G1E:80056435-80057005:Med16;G1E:80056435-80057005:Kiss1r;G1E:80056435-80057005:C030046I01Rik;G1E:80056435-80057005:Arid3a;G1E:80056435-80057005:Grin3b;G1E:80056435-80057005:ORF61;G1E:80056435-80057005:Cnn2;G1E:80056435-80057005:Abca7;G1E:80056435-80057005:Polr2e;G1E:80056435-80057005:Gpx4
chr10	80056435	80057005	G1E:80056435-80057005:Sbno2;G1E:80056435-80057005:Stk11;G1E:80056435-80057005:Atp5d;G1E:80056435-80057005:Dos;G1E:80056435-80057005:Midn;G1E:80056435-80057005:Cirbp;G1E:80056435-80057005:1600002K03Rik;G1E:80056435-80057005:Efna2;G1E:80056435-80057005:Mum1;G1E:80056435-80057005:Ndufs7
chr10	80056435	80057005	G1E:80056435-80057005:Gamt;G1E:80056435-80057005:Dazap1;G1E:80056435-80057005:Rps15;G1E:80056435-80057005:Apc2;G1E:80056435-80057005:2310011J03Rik;G1E:80056435-80057005:Pcsk4;G1E:80056435-80057005:Reep6;G1E:80056435-80057005:Mbd3;G1E:80056435-80057005:Uqcr11;G1E:80056435-80057005:Tcf3
chr10	80056435	80057005	G1E:80056435-80057005:Rexo1;G1E:80056435-80057005:Klf16;G1E:80056435-80057005:Fam108a;G1E:80056435-80057005:Csnk1g2;G1E:80056435-80057005:Plekhj1;IPSC:80056435-80057005:Cdc34;IPSC:80056435-80057005:Bsg;IPSC:80056435-80057005:Palm;IPSC:80056435-80057005:Ptbp1;IPSC:80056435-80057005:Med16
chr10	80056435	80057005	IPSC:80056435-80057005:C030046I01Rik;IPSC:80056435-80057005:Wdr18;IPSC:80056435-80057005:ORF61;IPSC:80056435-80057005:Cnn2;IPSC:80056435-80057005:Abca7;IPSC:80056435-80057005:Polr2e;IPSC:80056435-80057005:Gpx4;IPSC:80056435-80057005:Sbno2;IPSC:80056435-80057005:Stk11;IPSC:80056435-80057005:Atp5d
chr10	80056435	80057005	IPSC:80056435-80057005:Dos;IPSC:80056435-80057005:Midn;IPSC:80056435-80057005:Cirbp;IPSC:80056435-80057005:1600002K03Rik;IPSC:80056435-80057005:Gamt;IPSC:80056435-80057005:Dazap1;IPSC:80056435-80057005:Rps15;IPSC:80056435-80057005:2310011J03Rik;IPSC:80056435-80057005:Reep6;IPSC:80056435-80057005:Uqcr11
chr10	80056435	80057005	Kidney:80056435-80057005:Bsg;Kidney:80056435-80057005:Fstl3;Kidney:80056435-80057005:Palm;Kidney:80056435-80057005:9130017N09Rik;Kidney:80056435-80057005:Ptbp1;Kidney:80056435-80057005:E130317F20Rik;Kidney:80056435-80057005:Prtn3;Kidney:80056435-80057005:BC005764;Kidney:80056435-80057005:Elane;Kidney:80056435-80057005:Cfd
chr10	80056435	80057005	Kidney:80056435-80057005:Med16;Kidney:80056435-80057005:Kiss1r;Kidney:80056435-80057005:C030046I01Rik;Kidney:80056435-80057005:Arid3a;Kidney:80056435-80057005:Wdr18;Kidney:80056435-80057005:Grin3b;Kidney:80056435-80057005:ORF61;Kidney:80056435-80057005:Cnn2;Kidney:80056435-80057005:Abca7;Kidney:80056435-80057005:Hmha1
chr10	80056435	80057005	Kidney:80056435-80057005:Polr2e;Kidney:80056435-80057005:Gpx4;Kidney:80056435-80057005:Sbno2;Kidney:80056435-80057005:Stk11;Kidney:80056435-80057005:Atp5d;Kidney:80056435-80057005:Dos;Kidney:80056435-80057005:Midn;Kidney:80056435-80057005:1600002K03Rik;Kidney:80056435-80057005:Efna2;Kidney:80056435-80057005:Mum1
chr10	80056435	80057005	Kidney:80056435-80057005:Ndufs7;Kidney:80056435-80057005:Gamt;Kidney:80056435-80057005:Dazap1;Kidney:80056435-80057005:Gm15122;Kidney:80056435-80057005:Rps15;Kidney:80056435-80057005:Apc2;Kidney:80056435-80057005:Pcsk4;Kidney:80056435-80057005:Reep6;Kidney:80056435-80057005:Adamtsl5;Kidney:80056435-80057005:Plk5
chr10	80056435	80057005	Kidney:80056435-80057005:Mex3d;Kidney:80056435-80057005:Mbd3;Kidney:80056435-80057005:Uqcr11;Kidney:80056435-80057005:Scamp4;Liver_E14.5:80056435-80057005:Cdc34;Liver_E14.5:80056435-80057005:Bsg;Liver_E14.5:80056435-80057005:Rnf126;Liver_E14.5:80056435-80057005:Fstl3;Liver_E14.5:80056435-80057005:Palm;Liver_E14.5:80056435-80057005:Ptbp1
chr10	80056435	80057005	Liver_E14.5:80056435-80057005:E130317F20Rik;Liver_E14.5:80056435-80057005:Gm17134;Liver_E14.5:80056435-80057005:Prtn3;Liver_E14.5:80056435-80057005:BC005764;Liver_E14.5:80056435-80057005:Elane;Liver_E14.5:80056435-80057005:Cfd;Liver_E14.5:80056435-80057005:Med16;Liver_E14.5:80056435-80057005:Kiss1r;Liver_E14.5:80056435-80057005:C030046I01Rik;Liver_E14.5:80056435-80057005:Arid3a
chr10	80056435	80057005	Liver_E14.5:80056435-80057005:Wdr18;Liver_E14.5:80056435-80057005:Grin3b;Liver_E14.5:80056435-80057005:ORF61;Liver_E14.5:80056435-80057005:Cnn2;Liver_E14.5:80056435-80057005:Abca7;Liver_E14.5:80056435-80057005:Hmha1;Liver_E14.5:80056435-80057005:Polr2e;Liver_E14.5:80056435-80057005:Gpx4;Liver_E14.5:80056435-80057005:Sbno2;Liver_E14.5:80056435-80057005:Stk11
chr10	80056435	80057005	Liver_E14.5:80056435-80057005:Atp5d;Liver_E14.5:80056435-80057005:Dos;Liver_E14.5:80056435-80057005:Midn;Liver_E14.5:80056435-80057005:1600002K03Rik;Liver_E14.5:80056435-80057005:Efna2;Liver_E14.5:80056435-80057005:Mum1;Liver_E14.5:80056435-80057005:Ndufs7;Liver_E14.5:80056435-80057005:Gamt;Liver_E14.5:80056435-80057005:Dazap1;Liver_E14.5:80056435-80057005:Gm15122
chr10	80056435	80057005	Liver_E14.5:80056435-80057005:Rps15;Liver_E14.5:80056435-80057005:Apc2;Liver_E14.5:80056435-80057005:2310011J03Rik;Liver_E14.5:80056435-80057005:Pcsk4;Liver_E14.5:80056435-80057005:Reep6;Liver_E14.5:80056435-80057005:Adamtsl5;Liver_E14.5:80056435-80057005:Mbd3;Liver_E14.5:80056435-80057005:Uqcr11;Liver_E14.5:80056435-80057005:Tcf3;Neuron_cortical:80056435-80057005:Bsg
chr10	80056435	80057005	Neuron_cortical:80056435-80057005:Fstl3;Neuron_cortical:80056435-80057005:Ptbp1;Neuron_cortical:80056435-80057005:BC005764;Neuron_cortical:80056435-80057005:Grin3b;Neuron_cortical:80056435-80057005:ORF61;Neuron_cortical:80056435-80057005:Cnn2;Neuron_cortical:80056435-80057005:Abca7;Neuron_cortical:80056435-80057005:Polr2e;Neuron_cortical:80056435-80057005:Gpx4;Neuron_cortical:80056435-80057005:Stk11
chr10	80056435	80057005	Neuron_cortical:80056435-80057005:Atp5d;Neuron_cortical:80056435-80057005:Dos;Neuron_cortical:80056435-80057005:Midn;Neuron_cortical:80056435-80057005:Cirbp;Neuron_cortical:80056435-80057005:1600002K03Rik;Neuron_cortical:80056435-80057005:Efna2;Neuron_cortical:80056435-80057005:Ndufs7;Neuron_cortical:80056435-80057005:Gamt;Neuron_cortical:80056435-80057005:Dazap1;Neuron_cortical:80056435-80057005:Rps15
chr10	80056435	80057005	Neuron_cortical:80056435-80057005:Apc2;Neuron_cortical:80056435-80057005:2310011J03Rik;Prostate:80056435-80057005:Bsg;Prostate:80056435-80057005:Fstl3;Prostate:80056435-80057005:Ptbp1;Prostate:80056435-80057005:Med16;Prostate:80056435-80057005:Arid3a;Prostate:80056435-80057005:Cnn2;Prostate:80056435-80057005:Abca7;Prostate:80056435-80057005:Polr2e
chr10	80056435	80057005	Prostate:80056435-80057005:Gpx4;Prostate:80056435-80057005:Sbno2;Prostate:80056435-80057005:Stk11;Prostate:80056435-80057005:Atp5d;Prostate:80056435-80057005:Midn;Prostate:80056435-80057005:1600002K03Rik;Prostate:80056435-80057005:Mum1;Prostate:80056435-80057005:Ndufs7;Prostate:80056435-80057005:Gamt;Prostate:80056435-80057005:Dazap1
chr10	80056435	80057005	Prostate:80056435-80057005:Rps15;Prostate:80056435-80057005:Reep6;Prostate:80056435-80057005:Uqcr11;Spermatid:80056435-80056965:Cdc34;Spermatid:80056435-80056965:Bsg;Spermatid:80056435-80056965:Rnf126;Spermatid:80056435-80056965:Ptbp1;Spermatid:80056435-80056965:Arid3a;Spermatid:80056435-80056965:Wdr18;Spermatid:80056435-80056965:Grin3b
chr10	80056435	80057005	Spermatid:80056435-80056965:ORF61;Spermatid:80056435-80056965:Cnn2;Spermatid:80056435-80056965:Abca7;Spermatid:80056435-80056965:Polr2e;Spermatid:80056435-80056965:Gpx4;Spermatid:80056435-80056965:Sbno2;Spermatid:80056435-80056965:1600002K03Rik;Spermatid:80056435-80056965:Mum1;Spermatid:80056435-80056965:Gamt;Spermatid:80056435-80056965:Rps15
chr10	80056435	80057005	Spermatid:80056435-80056965:Pcsk4;Spermatid:80056435-80056965:Reep6;Spermatid:80056435-80056965:Mex3d;Spermatid:80056435-80056965:Atp8b3;Spermatid:80056435-80056965:Csnk1g2;Spermatid:80056435-80056965:Izumo4;Th1:80056435-80056895:Cdc34;Th1:80056435-80056895:Bsg;Th1:80056435-80056895:Rnf126;Th1:80056435-80056895:Prss57
chr10	80056435	80057005	Th1:80056435-80056895:Ptbp1;Th1:80056435-80056895:Med16;Th1:80056435-80056895:Kiss1r;Th1:80056435-80056895:Arid3a;Th1:80056435-80056895:Wdr18;Th1:80056435-80056895:ORF61;Th1:80056435-80056895:Cnn2;Th1:80056435-80056895:Abca7;Th1:80056435-80056895:Polr2e;Th1:80056435-80056895:Gpx4
chr10	80056435	80057005	Th1:80056435-80056895:Sbno2;Th1:80056435-80056895:Stk11;Th1:80056435-80056895:Atp5d;Th1:80056435-80056895:Midn;Th1:80056435-80056895:Cirbp;Th1:80056435-80056895:1600002K03Rik;Th1:80056435-80056895:Rps15;Th1:80056435-80056895:Apc2;Th1:80056435-80056895:2310011J03Rik;Th1:80056435-80056895:Pcsk4
chr10	80056435	80057005	Uterus:80056435-80057005:Bsg;Uterus:80056435-80057005:Rnf126;Uterus:80056435-80057005:Prss57;Uterus:80056435-80057005:Palm;Uterus:80056435-80057005:9130017N09Rik;Uterus:80056435-80057005:Ptbp1;Uterus:80056435-80057005:Prtn3;Uterus:80056435-80057005:BC005764;Uterus:80056435-80057005:Med16;Uterus:80056435-80057005:Kiss1r
chr10	80056435	80057005	Uterus:80056435-80057005:Arid3a;Uterus:80056435-80057005:Wdr18;Uterus:80056435-80057005:ORF61;Uterus:80056435-80057005:Cnn2;Uterus:80056435-80057005:Abca7;Uterus:80056435-80057005:Polr2e;Uterus:80056435-80057005:Gpx4;Uterus:80056435-80057005:Sbno2;Uterus:80056435-80057005:Stk11;Uterus:80056435-80057005:Atp5d
chr10	80056435	80057005	Uterus:80056435-80057005:Midn;Uterus:80056435-80057005:1600002K03Rik;Uterus:80056435-80057005:Efna2;Uterus:80056435-80057005:Mum1;Uterus:80056435-80057005:Ndufs7;Uterus:80056435-80057005:Dazap1;Uterus:80056435-80057005:Rps15;Uterus:80056435-80057005:Apc2;Uterus:80056435-80057005:2310011J03Rik;Uterus:80056435-80057005:Pcsk4
chr10	80056435	80057005	Uterus:80056435-80057005:Reep6;Uterus:80056435-80057005:Uqcr11;WAT:80056435-80057005:Bsg;WAT:80056435-80057005:Hcn2;WAT:80056435-80057005:Fgf22;WAT:80056435-80057005:Fstl3;WAT:80056435-80057005:Prss57;WAT:80056435-80057005:Palm;WAT:80056435-80057005:9130017N09Rik;WAT:80056435-80057005:Ptbp1
chr10	80056435	80057005	WAT:80056435-80057005:E130317F20Rik;WAT:80056435-80057005:Gm17134;WAT:80056435-80057005:Prtn3;WAT:80056435-80057005:BC005764;WAT:80056435-80057005:Elane;WAT:80056435-80057005:Cfd;WAT:80056435-80057005:Med16;WAT:80056435-80057005:C030046I01Rik;WAT:80056435-80057005:Wdr18;WAT:80056435-80057005:Grin3b
chr10	80056435	80057005	WAT:80056435-80057005:ORF61;WAT:80056435-80057005:Cnn2;WAT:80056435-80057005:Abca7;WAT:80056435-80057005:Hmha1;WAT:80056435-80057005:Polr2e;WAT:80056435-80057005:Gpx4;WAT:80056435-80057005:Sbno2;WAT:80056435-80057005:Stk11;WAT:80056435-80057005:Atp5d;WAT:80056435-80057005:Dos
chr10	80056435	80057005	WAT:80056435-80057005:Midn;WAT:80056435-80057005:Cirbp;WAT:80056435-80057005:1600002K03Rik;WAT:80056435-80057005:Efna2;WAT:80056435-80057005:Ndufs7;WAT:80056435-80057005:Gamt;WAT:80056435-80057005:Dazap1;WAT:80056435-80057005:Gm15122;WAT:80056435-80057005:Rps15;WAT:80056435-80057005:Apc2
chr10	80056435	80057005	WAT:80056435-80057005:Pcsk4;WAT:80056435-80057005:Reep6;WAT:80056435-80057005:Uqcr11;ZHBTc4:80056435-80057005:Cdc34;ZHBTc4:80056435-80057005:Bsg;ZHBTc4:80056435-80057005:Palm;ZHBTc4:80056435-80057005:Ptbp1;ZHBTc4:80056435-80057005:Prtn3;ZHBTc4:80056435-80057005:Arid3a;ZHBTc4:80056435-80057005:Wdr18
chr10	80056435	80057005	ZHBTc4:80056435-80057005:Grin3b;ZHBTc4:80056435-80057005:ORF61;ZHBTc4:80056435-80057005:Cnn2;ZHBTc4:80056435-80057005:Abca7;ZHBTc4:80056435-80057005:Polr2e;ZHBTc4:80056435-80057005:Sbno2;ZHBTc4:80056435-80057005:Dos;ZHBTc4:80056435-80057005:Midn;ZHBTc4:80056435-80057005:1600002K03Rik;ZHBTc4:80056435-80057005:Efna2
chr10	80056435	80057005	ZHBTc4:80056435-80057005:Gamt;ZHBTc4:80056435-80057005:Dazap1;ZHBTc4:80056435-80057005:Rps15;ZHBTc4:80056435-80057005:Reep6;ZHBTc4:80056435-80057005:Mbd3;ZHBTc4:80056435-80057005:Uqcr11
chr10	80057855	80057955	3T3-L1:80057855-80057955:Gm16517;3T3-L1:80057855-80057955:Cdc34;3T3-L1:80057855-80057955:Bsg;3T3-L1:80057855-80057955:Polrmt;3T3-L1:80057855-80057955:Rnf126;3T3-L1:80057855-80057955:Prss57;3T3-L1:80057855-80057955:Palm;3T3-L1:80057855-80057955:9130017N09Rik;3T3-L1:80057855-80057955:Ptbp1;3T3-L1:80057855-80057955:E130317F20Rik
chr10	80057855	80057955	3T3-L1:80057855-80057955:Gm17134;3T3-L1:80057855-80057955:Prtn3;3T3-L1:80057855-80057955:BC005764;3T3-L1:80057855-80057955:Cfd;3T3-L1:80057855-80057955:Med16;3T3-L1:80057855-80057955:Kiss1r;3T3-L1:80057855-80057955:C030046I01Rik;3T3-L1:80057855-80057955:Arid3a;3T3-L1:80057855-80057955:Wdr18;3T3-L1:80057855-80057955:Grin3b
chr10	80057855	80057955	3T3-L1:80057855-80057955:ORF61;3T3-L1:80057855-80057955:Cnn2;3T3-L1:80057855-80057955:Abca7;3T3-L1:80057855-80057955:Hmha1;3T3-L1:80057855-80057955:Polr2e;3T3-L1:80057855-80057955:Gpx4;3T3-L1:80057855-80057955:Sbno2;3T3-L1:80057855-80057955:Atp5d;3T3-L1:80057855-80057955:Dos;3T3-L1:80057855-80057955:Midn
chr10	80057855	80057955	3T3-L1:80057855-80057955:Cirbp;3T3-L1:80057855-80057955:1600002K03Rik;3T3-L1:80057855-80057955:Efna2;3T3-L1:80057855-80057955:Mum1;3T3-L1:80057855-80057955:Ndufs7;3T3-L1:80057855-80057955:Gamt;3T3-L1:80057855-80057955:Dazap1;3T3-L1:80057855-80057955:Gm15122;3T3-L1:80057855-80057955:Rps15;3T3-L1:80057855-80057955:Apc2
chr10	80057855	80057955	3T3-L1:80057855-80057955:2310011J03Rik;3T3-L1:80057855-80057955:Pcsk4;3T3-L1:80057855-80057955:Reep6;3T3-L1:80057855-80057955:Adamtsl5;3T3-L1:80057855-80057955:AC152062.1;3T3-L1:80057855-80057955:Uqcr11;3T3-L1:80057855-80057955:Tcf3;3T3-L1:80057855-80057955:Scamp4;3T3-L1:80057855-80057955:Ap3d1;BAT:80057855-80057955:Palm
chr10	80057855	80057955	BAT:80057855-80057955:Ptbp1;BAT:80057855-80057955:Gm17134;BAT:80057855-80057955:Elane;BAT:80057855-80057955:Cfd;BAT:80057855-80057955:Wdr18;BAT:80057855-80057955:Grin3b;BAT:80057855-80057955:ORF61;BAT:80057855-80057955:Cnn2;BAT:80057855-80057955:Abca7;BAT:80057855-80057955:Polr2e
chr10	80057855	80057955	BAT:80057855-80057955:Gpx4;BAT:80057855-80057955:Sbno2;BAT:80057855-80057955:Stk11;BAT:80057855-80057955:Atp5d;BAT:80057855-80057955:Cirbp;BAT:80057855-80057955:1600002K03Rik;BAT:80057855-80057955:Mum1;BAT:80057855-80057955:Ndufs7;BAT:80057855-80057955:Dazap1;BAT:80057855-80057955:Gm15122
chr10	80057855	80057955	BAT:80057855-80057955:Rps15;BAT:80057855-80057955:Apc2;BAT:80057855-80057955:2310011J03Rik;BAT:80057855-80057955:Reep6;BAT:80057855-80057955:Uqcr11;Cerebellum:80057855-80057955:Bsg;Cerebellum:80057855-80057955:Hcn2;Cerebellum:80057855-80057955:Ptbp1;Cerebellum:80057855-80057955:E130317F20Rik;Cerebellum:80057855-80057955:Prtn3
chr10	80057855	80057955	Cerebellum:80057855-80057955:BC005764;Cerebellum:80057855-80057955:Med16;Cerebellum:80057855-80057955:Kiss1r;Cerebellum:80057855-80057955:C030046I01Rik;Cerebellum:80057855-80057955:Arid3a;Cerebellum:80057855-80057955:Wdr18;Cerebellum:80057855-80057955:Grin3b;Cerebellum:80057855-80057955:ORF61;Cerebellum:80057855-80057955:Cnn2;Cerebellum:80057855-80057955:Abca7
chr10	80057855	80057955	Cerebellum:80057855-80057955:Hmha1;Cerebellum:80057855-80057955:Polr2e;Cerebellum:80057855-80057955:Gpx4;Cerebellum:80057855-80057955:Sbno2;Cerebellum:80057855-80057955:Stk11;Cerebellum:80057855-80057955:Atp5d;Cerebellum:80057855-80057955:Dos;Cerebellum:80057855-80057955:Midn;Cerebellum:80057855-80057955:Cirbp;Cerebellum:80057855-80057955:1600002K03Rik
chr10	80057855	80057955	Cerebellum:80057855-80057955:Efna2;Cerebellum:80057855-80057955:Mum1;Cerebellum:80057855-80057955:Ndufs7;Cerebellum:80057855-80057955:Gamt;Cerebellum:80057855-80057955:Dazap1;Cerebellum:80057855-80057955:Gm15122;Cerebellum:80057855-80057955:Rps15;Cerebellum:80057855-80057955:Apc2;Cerebellum:80057855-80057955:2310011J03Rik;Cerebellum:80057855-80057955:Pcsk4
chr10	80057855	80057955	Cerebellum:80057855-80057955:Reep6;Cerebellum:80057855-80057955:Uqcr11;Cerebellum_neonate:80057855-80057955:Bsg;Cerebellum_neonate:80057855-80057955:Ptbp1;Cerebellum_neonate:80057855-80057955:Prtn3;Cerebellum_neonate:80057855-80057955:BC005764;Cerebellum_neonate:80057855-80057955:Med16;Cerebellum_neonate:80057855-80057955:Arid3a;Cerebellum_neonate:80057855-80057955:Wdr18;Cerebellum_neonate:80057855-80057955:Grin3b
chr10	80057855	80057955	Cerebellum_neonate:80057855-80057955:Cnn2;Cerebellum_neonate:80057855-80057955:Abca7;Cerebellum_neonate:80057855-80057955:Polr2e;Cerebellum_neonate:80057855-80057955:Gpx4;Cerebellum_neonate:80057855-80057955:Sbno2;Cerebellum_neonate:80057855-80057955:Stk11;Cerebellum_neonate:80057855-80057955:Atp5d;Cerebellum_neonate:80057855-80057955:Dos;Cerebellum_neonate:80057855-80057955:Midn;Cerebellum_neonate:80057855-80057955:Cirbp
chr10	80057855	80057955	Cerebellum_neonate:80057855-80057955:Efna2;Cerebellum_neonate:80057855-80057955:Mum1;Cerebellum_neonate:80057855-80057955:Ndufs7;Cerebellum_neonate:80057855-80057955:Gamt;Cerebellum_neonate:80057855-80057955:Dazap1;Cerebellum_neonate:80057855-80057955:Rps15;Cerebellum_neonate:80057855-80057955:Apc2;Cerebellum_neonate:80057855-80057955:2310011J03Rik;Cerebellum_neonate:80057855-80057955:Pcsk4;Cerebellum_neonate:80057855-80057955:Reep6
chr10	80057855	80057955	Cerebellum_neonate:80057855-80057955:Mbd3;Cerebellum_neonate:80057855-80057955:Uqcr11;Dendritic_cell:80057855-80057955:Bsg;Dendritic_cell:80057855-80057955:Rnf126;Dendritic_cell:80057855-80057955:Prss57;Dendritic_cell:80057855-80057955:Ptbp1;Dendritic_cell:80057855-80057955:Elane;Dendritic_cell:80057855-80057955:Med16;Dendritic_cell:80057855-80057955:C030046I01Rik;Dendritic_cell:80057855-80057955:Arid3a
chr10	80057855	80057955	Dendritic_cell:80057855-80057955:ORF61;Dendritic_cell:80057855-80057955:Cnn2;Dendritic_cell:80057855-80057955:Abca7;Dendritic_cell:80057855-80057955:Polr2e;Dendritic_cell:80057855-80057955:Gpx4;Dendritic_cell:80057855-80057955:Sbno2;Dendritic_cell:80057855-80057955:Stk11;Dendritic_cell:80057855-80057955:Atp5d;Dendritic_cell:80057855-80057955:Midn;Dendritic_cell:80057855-80057955:Efna2
chr10	80057855	80057955	Dendritic_cell:80057855-80057955:Ndufs7;Dendritic_cell:80057855-80057955:Gamt;Dendritic_cell:80057855-80057955:Dazap1;Dendritic_cell:80057855-80057955:Rps15;ESC_J1:80057855-80057955:Bsg;ESC_J1:80057855-80057955:Med16;ESC_J1:80057855-80057955:ORF61;ESC_J1:80057855-80057955:Abca7;ESC_J1:80057855-80057955:Polr2e;ESC_J1:80057855-80057955:Gpx4
chr10	80057855	80057955	ESC_J1:80057855-80057955:Atp5d;ESC_J1:80057855-80057955:Dos;ESC_J1:80057855-80057955:Cirbp;ESC_J1:80057855-80057955:Mum1;ESC_J1:80057855-80057955:Ndufs7;ESC_J1:80057855-80057955:Rps15;ESC_J1:80057855-80057955:2310011J03Rik;ESC_J1:80057855-80057955:Uqcr11;ESC_KH2:80057855-80057955:Cdc34;ESC_KH2:80057855-80057955:Bsg
chr10	80057855	80057955	ESC_KH2:80057855-80057955:Fstl3;ESC_KH2:80057855-80057955:Palm;ESC_KH2:80057855-80057955:Ptbp1;ESC_KH2:80057855-80057955:BC005764;ESC_KH2:80057855-80057955:Med16;ESC_KH2:80057855-80057955:C030046I01Rik;ESC_KH2:80057855-80057955:Arid3a;ESC_KH2:80057855-80057955:Wdr18;ESC_KH2:80057855-80057955:ORF61;ESC_KH2:80057855-80057955:Cnn2
chr10	80057855	80057955	ESC_KH2:80057855-80057955:Abca7;ESC_KH2:80057855-80057955:Polr2e;ESC_KH2:80057855-80057955:Gpx4;ESC_KH2:80057855-80057955:Sbno2;ESC_KH2:80057855-80057955:Stk11;ESC_KH2:80057855-80057955:Atp5d;ESC_KH2:80057855-80057955:Dos;ESC_KH2:80057855-80057955:Midn;ESC_KH2:80057855-80057955:Cirbp;ESC_KH2:80057855-80057955:1600002K03Rik
chr10	80057855	80057955	ESC_KH2:80057855-80057955:Efna2;ESC_KH2:80057855-80057955:Ndufs7;ESC_KH2:80057855-80057955:Gamt;ESC_KH2:80057855-80057955:Dazap1;ESC_KH2:80057855-80057955:Rps15;ESC_KH2:80057855-80057955:2310011J03Rik;ESC_KH2:80057855-80057955:Mbd3;ESC_KH2:80057855-80057955:Uqcr11;G1E-ER4:80057855-80057955:Gzmm;G1E-ER4:80057855-80057955:Bsg
chr10	80057855	80057955	G1E-ER4:80057855-80057955:Hcn2;G1E-ER4:80057855-80057955:Rnf126;G1E-ER4:80057855-80057955:Fstl3;G1E-ER4:80057855-80057955:Palm;G1E-ER4:80057855-80057955:Ptbp1;G1E-ER4:80057855-80057955:E130317F20Rik;G1E-ER4:80057855-80057955:Gm17134;G1E-ER4:80057855-80057955:BC005764;G1E-ER4:80057855-80057955:Med16;G1E-ER4:80057855-80057955:Kiss1r
chr10	80057855	80057955	G1E-ER4:80057855-80057955:C030046I01Rik;G1E-ER4:80057855-80057955:Arid3a;G1E-ER4:80057855-80057955:Wdr18;G1E-ER4:80057855-80057955:Grin3b;G1E-ER4:80057855-80057955:ORF61;G1E-ER4:80057855-80057955:Cnn2;G1E-ER4:80057855-80057955:Abca7;G1E-ER4:80057855-80057955:Hmha1;G1E-ER4:80057855-80057955:Polr2e;G1E-ER4:80057855-80057955:Gpx4
chr10	80057855	80057955	G1E-ER4:80057855-80057955:Sbno2;G1E-ER4:80057855-80057955:Stk11;G1E-ER4:80057855-80057955:Atp5d;G1E-ER4:80057855-80057955:Dos;G1E-ER4:80057855-80057955:Midn;G1E-ER4:80057855-80057955:1600002K03Rik;G1E-ER4:80057855-80057955:Efna2;G1E-ER4:80057855-80057955:Ndufs7;G1E-ER4:80057855-80057955:Gamt;G1E-ER4:80057855-80057955:Dazap1
chr10	80057855	80057955	G1E-ER4:80057855-80057955:Gm15122;G1E-ER4:80057855-80057955:Rps15;G1E-ER4:80057855-80057955:Apc2;G1E-ER4:80057855-80057955:2310011J03Rik;G1E-ER4:80057855-80057955:Pcsk4;G1E-ER4:80057855-80057955:Reep6;G1E-ER4:80057855-80057955:Adamtsl5;G1E-ER4:80057855-80057955:Mbd3;G1E-ER4:80057855-80057955:Uqcr11;G1E-ER4:80057855-80057955:Tcf3
chr10	80057855	80057955	G1E-ER4:80057855-80057955:Rexo1;G1E-ER4:80057855-80057955:Klf16;G1E-ER4:80057855-80057955:Scamp4;G1E:80057855-80057955:Cdc34;G1E:80057855-80057955:Bsg;G1E:80057855-80057955:Rnf126;G1E:80057855-80057955:Ptbp1;G1E:80057855-80057955:Prtn3;G1E:80057855-80057955:BC005764;G1E:80057855-80057955:Elane
chr10	80057855	80057955	G1E:80057855-80057955:Med16;G1E:80057855-80057955:C030046I01Rik;G1E:80057855-80057955:Arid3a;G1E:80057855-80057955:Grin3b;G1E:80057855-80057955:ORF61;G1E:80057855-80057955:Cnn2;G1E:80057855-80057955:Abca7;G1E:80057855-80057955:Polr2e;G1E:80057855-80057955:Gpx4;G1E:80057855-80057955:Sbno2
chr10	80057855	80057955	G1E:80057855-80057955:Stk11;G1E:80057855-80057955:Atp5d;G1E:80057855-80057955:Dos;G1E:80057855-80057955:Midn;G1E:80057855-80057955:Cirbp;G1E:80057855-80057955:1600002K03Rik;G1E:80057855-80057955:Efna2;G1E:80057855-80057955:Mum1;G1E:80057855-80057955:Ndufs7;G1E:80057855-80057955:Gamt
chr10	80057855	80057955	G1E:80057855-80057955:Dazap1;G1E:80057855-80057955:Rps15;G1E:80057855-80057955:Apc2;G1E:80057855-80057955:2310011J03Rik;G1E:80057855-80057955:Pcsk4;G1E:80057855-80057955:Reep6;G1E:80057855-80057955:Mbd3;G1E:80057855-80057955:Uqcr11;G1E:80057855-80057955:Tcf3;G1E:80057855-80057955:Rexo1
chr10	80057855	80057955	G1E:80057855-80057955:Klf16;G1E:80057855-80057955:Fam108a;G1E:80057855-80057955:Csnk1g2;G1E:80057855-80057955:Plekhj1;IPSC:80057855-80057955:Cdc34;IPSC:80057855-80057955:Bsg;IPSC:80057855-80057955:Palm;IPSC:80057855-80057955:Ptbp1;IPSC:80057855-80057955:Med16;IPSC:80057855-80057955:C030046I01Rik
chr10	80057855	80057955	IPSC:80057855-80057955:Wdr18;IPSC:80057855-80057955:ORF61;IPSC:80057855-80057955:Cnn2;IPSC:80057855-80057955:Abca7;IPSC:80057855-80057955:Polr2e;IPSC:80057855-80057955:Gpx4;IPSC:80057855-80057955:Sbno2;IPSC:80057855-80057955:Stk11;IPSC:80057855-80057955:Atp5d;IPSC:80057855-80057955:Dos
chr10	80057855	80057955	IPSC:80057855-80057955:Midn;IPSC:80057855-80057955:Cirbp;IPSC:80057855-80057955:1600002K03Rik;IPSC:80057855-80057955:Mum1;IPSC:80057855-80057955:Gamt;IPSC:80057855-80057955:Dazap1;IPSC:80057855-80057955:Rps15;IPSC:80057855-80057955:2310011J03Rik;IPSC:80057855-80057955:Reep6;IPSC:80057855-80057955:Uqcr11
chr10	80057855	80057955	Liver_E14.5:80057855-80057955:Cdc34;Liver_E14.5:80057855-80057955:Bsg;Liver_E14.5:80057855-80057955:Rnf126;Liver_E14.5:80057855-80057955:Fstl3;Liver_E14.5:80057855-80057955:Prss57;Liver_E14.5:80057855-80057955:Palm;Liver_E14.5:80057855-80057955:Ptbp1;Liver_E14.5:80057855-80057955:E130317F20Rik;Liver_E14.5:80057855-80057955:Gm17134;Liver_E14.5:80057855-80057955:Prtn3
chr10	80057855	80057955	Liver_E14.5:80057855-80057955:BC005764;Liver_E14.5:80057855-80057955:Elane;Liver_E14.5:80057855-80057955:Cfd;Liver_E14.5:80057855-80057955:Med16;Liver_E14.5:80057855-80057955:Kiss1r;Liver_E14.5:80057855-80057955:C030046I01Rik;Liver_E14.5:80057855-80057955:Arid3a;Liver_E14.5:80057855-80057955:Wdr18;Liver_E14.5:80057855-80057955:Grin3b;Liver_E14.5:80057855-80057955:ORF61
chr10	80057855	80057955	Liver_E14.5:80057855-80057955:Cnn2;Liver_E14.5:80057855-80057955:Abca7;Liver_E14.5:80057855-80057955:Hmha1;Liver_E14.5:80057855-80057955:Polr2e;Liver_E14.5:80057855-80057955:Gpx4;Liver_E14.5:80057855-80057955:Sbno2;Liver_E14.5:80057855-80057955:Stk11;Liver_E14.5:80057855-80057955:Atp5d;Liver_E14.5:80057855-80057955:Dos;Liver_E14.5:80057855-80057955:Midn
chr10	80057855	80057955	Liver_E14.5:80057855-80057955:Cirbp;Liver_E14.5:80057855-80057955:1600002K03Rik;Liver_E14.5:80057855-80057955:Efna2;Liver_E14.5:80057855-80057955:Mum1;Liver_E14.5:80057855-80057955:Ndufs7;Liver_E14.5:80057855-80057955:Gamt;Liver_E14.5:80057855-80057955:Dazap1;Liver_E14.5:80057855-80057955:Gm15122;Liver_E14.5:80057855-80057955:Rps15;Liver_E14.5:80057855-80057955:Apc2
chr10	80057855	80057955	Liver_E14.5:80057855-80057955:2310011J03Rik;Liver_E14.5:80057855-80057955:Pcsk4;Liver_E14.5:80057855-80057955:Reep6;Liver_E14.5:80057855-80057955:Adamtsl5;Liver_E14.5:80057855-80057955:Mbd3;Liver_E14.5:80057855-80057955:Uqcr11;Liver_E14.5:80057855-80057955:Tcf3;Neuron_cortical:80057855-80057955:Bsg;Neuron_cortical:80057855-80057955:Fstl3;Neuron_cortical:80057855-80057955:Ptbp1
chr10	80057855	80057955	Neuron_cortical:80057855-80057955:BC005764;Neuron_cortical:80057855-80057955:Arid3a;Neuron_cortical:80057855-80057955:ORF61;Neuron_cortical:80057855-80057955:Cnn2;Neuron_cortical:80057855-80057955:Abca7;Neuron_cortical:80057855-80057955:Polr2e;Neuron_cortical:80057855-80057955:Gpx4;Neuron_cortical:80057855-80057955:Stk11;Neuron_cortical:80057855-80057955:Atp5d;Neuron_cortical:80057855-80057955:Dos
chr10	80057855	80057955	Neuron_cortical:80057855-80057955:Midn;Neuron_cortical:80057855-80057955:Cirbp;Neuron_cortical:80057855-80057955:1600002K03Rik;Neuron_cortical:80057855-80057955:Efna2;Neuron_cortical:80057855-80057955:Ndufs7;Neuron_cortical:80057855-80057955:Gamt;Neuron_cortical:80057855-80057955:Dazap1;Neuron_cortical:80057855-80057955:Rps15;Neuron_cortical:80057855-80057955:Apc2;Neuron_cortical:80057855-80057955:2310011J03Rik
chr10	80057855	80057955	Uterus:80057855-80057955:Bsg;Uterus:80057855-80057955:Prss57;Uterus:80057855-80057955:Palm;Uterus:80057855-80057955:Ptbp1;Uterus:80057855-80057955:Prtn3;Uterus:80057855-80057955:BC005764;Uterus:80057855-80057955:Med16;Uterus:80057855-80057955:Kiss1r;Uterus:80057855-80057955:C030046I01Rik;Uterus:80057855-80057955:Arid3a
chr10	80057855	80057955	Uterus:80057855-80057955:Wdr18;Uterus:80057855-80057955:ORF61;Uterus:80057855-80057955:Cnn2;Uterus:80057855-80057955:Abca7;Uterus:80057855-80057955:Polr2e;Uterus:80057855-80057955:Gpx4;Uterus:80057855-80057955:Sbno2;Uterus:80057855-80057955:Stk11;Uterus:80057855-80057955:Atp5d;Uterus:80057855-80057955:Midn
chr10	80057855	80057955	Uterus:80057855-80057955:1600002K03Rik;Uterus:80057855-80057955:Efna2;Uterus:80057855-80057955:Mum1;Uterus:80057855-80057955:Ndufs7;Uterus:80057855-80057955:Dazap1;Uterus:80057855-80057955:Rps15;Uterus:80057855-80057955:Apc2;Uterus:80057855-80057955:2310011J03Rik;Uterus:80057855-80057955:Reep6;Uterus:80057855-80057955:Uqcr11
chr10	80057855	80057955	WAT:80057855-80057955:Bsg;WAT:80057855-80057955:Hcn2;WAT:80057855-80057955:Fgf22;WAT:80057855-80057955:Fstl3;WAT:80057855-80057955:Prss57;WAT:80057855-80057955:Palm;WAT:80057855-80057955:9130017N09Rik;WAT:80057855-80057955:Ptbp1;WAT:80057855-80057955:E130317F20Rik;WAT:80057855-80057955:Gm17134
chr10	80057855	80057955	WAT:80057855-80057955:Prtn3;WAT:80057855-80057955:BC005764;WAT:80057855-80057955:Elane;WAT:80057855-80057955:Cfd;WAT:80057855-80057955:Med16;WAT:80057855-80057955:Kiss1r;WAT:80057855-80057955:C030046I01Rik;WAT:80057855-80057955:Arid3a;WAT:80057855-80057955:Wdr18;WAT:80057855-80057955:Grin3b
chr10	80057855	80057955	WAT:80057855-80057955:ORF61;WAT:80057855-80057955:Cnn2;WAT:80057855-80057955:Abca7;WAT:80057855-80057955:Hmha1;WAT:80057855-80057955:Polr2e;WAT:80057855-80057955:Gpx4;WAT:80057855-80057955:Sbno2;WAT:80057855-80057955:Stk11;WAT:80057855-80057955:Atp5d;WAT:80057855-80057955:Dos
chr10	80057855	80057955	WAT:80057855-80057955:Midn;WAT:80057855-80057955:Cirbp;WAT:80057855-80057955:1600002K03Rik;WAT:80057855-80057955:Efna2;WAT:80057855-80057955:Mum1;WAT:80057855-80057955:Ndufs7;WAT:80057855-80057955:Gamt;WAT:80057855-80057955:Dazap1;WAT:80057855-80057955:Gm15122;WAT:80057855-80057955:Rps15
chr10	80057855	80057955	WAT:80057855-80057955:Apc2;WAT:80057855-80057955:Pcsk4;WAT:80057855-80057955:Reep6;WAT:80057855-80057955:Uqcr11;ZHBTc4:80057855-80057955:Cdc34;ZHBTc4:80057855-80057955:Bsg;ZHBTc4:80057855-80057955:Palm;ZHBTc4:80057855-80057955:Ptbp1;ZHBTc4:80057855-80057955:Prtn3;ZHBTc4:80057855-80057955:Arid3a
chr10	80057855	80057955	ZHBTc4:80057855-80057955:Wdr18;ZHBTc4:80057855-80057955:Grin3b;ZHBTc4:80057855-80057955:ORF61;ZHBTc4:80057855-80057955:Cnn2;ZHBTc4:80057855-80057955:Abca7;ZHBTc4:80057855-80057955:Polr2e;ZHBTc4:80057855-80057955:Sbno2;ZHBTc4:80057855-80057955:Dos;ZHBTc4:80057855-80057955:Midn;ZHBTc4:80057855-80057955:1600002K03Rik
chr10	80057855	80057955	ZHBTc4:80057855-80057955:Efna2;ZHBTc4:80057855-80057955:Gamt;ZHBTc4:80057855-80057955:Dazap1;ZHBTc4:80057855-80057955:Rps15;ZHBTc4:80057855-80057955:Reep6;ZHBTc4:80057855-80057955:Mbd3;ZHBTc4:80057855-80057955:Uqcr11
chr10	80058145	80058245	3T3-L1:80058145-80058245:Gm16517;3T3-L1:80058145-80058245:Cdc34;3T3-L1:80058145-80058245:Bsg;3T3-L1:80058145-80058245:Polrmt;3T3-L1:80058145-80058245:Rnf126;3T3-L1:80058145-80058245:Prss57;3T3-L1:80058145-80058245:Palm;3T3-L1:80058145-80058245:9130017N09Rik;3T3-L1:80058145-80058245:Ptbp1;3T3-L1:80058145-80058245:E130317F20Rik
chr10	80058145	80058245	3T3-L1:80058145-80058245:Gm17134;3T3-L1:80058145-80058245:Prtn3;3T3-L1:80058145-80058245:BC005764;3T3-L1:80058145-80058245:Cfd;3T3-L1:80058145-80058245:Med16;3T3-L1:80058145-80058245:Kiss1r;3T3-L1:80058145-80058245:C030046I01Rik;3T3-L1:80058145-80058245:Arid3a;3T3-L1:80058145-80058245:Wdr18;3T3-L1:80058145-80058245:Grin3b
chr10	80058145	80058245	3T3-L1:80058145-80058245:ORF61;3T3-L1:80058145-80058245:Cnn2;3T3-L1:80058145-80058245:Abca7;3T3-L1:80058145-80058245:Hmha1;3T3-L1:80058145-80058245:Polr2e;3T3-L1:80058145-80058245:Gpx4;3T3-L1:80058145-80058245:Sbno2;3T3-L1:80058145-80058245:Atp5d;3T3-L1:80058145-80058245:Dos;3T3-L1:80058145-80058245:Midn
chr10	80058145	80058245	3T3-L1:80058145-80058245:Cirbp;3T3-L1:80058145-80058245:1600002K03Rik;3T3-L1:80058145-80058245:Efna2;3T3-L1:80058145-80058245:Mum1;3T3-L1:80058145-80058245:Ndufs7;3T3-L1:80058145-80058245:Gamt;3T3-L1:80058145-80058245:Dazap1;3T3-L1:80058145-80058245:Gm15122;3T3-L1:80058145-80058245:Rps15;3T3-L1:80058145-80058245:Apc2
chr10	80058145	80058245	3T3-L1:80058145-80058245:2310011J03Rik;3T3-L1:80058145-80058245:Pcsk4;3T3-L1:80058145-80058245:Reep6;3T3-L1:80058145-80058245:Adamtsl5;3T3-L1:80058145-80058245:AC152062.1;3T3-L1:80058145-80058245:Uqcr11;3T3-L1:80058145-80058245:Tcf3;3T3-L1:80058145-80058245:Scamp4;3T3-L1:80058145-80058245:Ap3d1;BAT:80058145-80058245:Palm
chr10	80058145	80058245	BAT:80058145-80058245:Ptbp1;BAT:80058145-80058245:Gm17134;BAT:80058145-80058245:Elane;BAT:80058145-80058245:Cfd;BAT:80058145-80058245:Wdr18;BAT:80058145-80058245:Grin3b;BAT:80058145-80058245:ORF61;BAT:80058145-80058245:Cnn2;BAT:80058145-80058245:Abca7;BAT:80058145-80058245:Polr2e
chr10	80058145	80058245	BAT:80058145-80058245:Gpx4;BAT:80058145-80058245:Sbno2;BAT:80058145-80058245:Stk11;BAT:80058145-80058245:Atp5d;BAT:80058145-80058245:Cirbp;BAT:80058145-80058245:1600002K03Rik;BAT:80058145-80058245:Mum1;BAT:80058145-80058245:Ndufs7;BAT:80058145-80058245:Dazap1;BAT:80058145-80058245:Gm15122
chr10	80058145	80058245	BAT:80058145-80058245:Rps15;BAT:80058145-80058245:Apc2;BAT:80058145-80058245:2310011J03Rik;BAT:80058145-80058245:Reep6;BAT:80058145-80058245:Uqcr11;Cerebellum:80058145-80058245:Bsg;Cerebellum:80058145-80058245:Hcn2;Cerebellum:80058145-80058245:Ptbp1;Cerebellum:80058145-80058245:E130317F20Rik;Cerebellum:80058145-80058245:Prtn3
chr10	80058145	80058245	Cerebellum:80058145-80058245:BC005764;Cerebellum:80058145-80058245:Med16;Cerebellum:80058145-80058245:Kiss1r;Cerebellum:80058145-80058245:C030046I01Rik;Cerebellum:80058145-80058245:Arid3a;Cerebellum:80058145-80058245:Wdr18;Cerebellum:80058145-80058245:Grin3b;Cerebellum:80058145-80058245:ORF61;Cerebellum:80058145-80058245:Cnn2;Cerebellum:80058145-80058245:Abca7
chr10	80058145	80058245	Cerebellum:80058145-80058245:Hmha1;Cerebellum:80058145-80058245:Polr2e;Cerebellum:80058145-80058245:Gpx4;Cerebellum:80058145-80058245:Sbno2;Cerebellum:80058145-80058245:Stk11;Cerebellum:80058145-80058245:Atp5d;Cerebellum:80058145-80058245:Dos;Cerebellum:80058145-80058245:Midn;Cerebellum:80058145-80058245:Cirbp;Cerebellum:80058145-80058245:1600002K03Rik
chr10	80058145	80058245	Cerebellum:80058145-80058245:Efna2;Cerebellum:80058145-80058245:Mum1;Cerebellum:80058145-80058245:Ndufs7;Cerebellum:80058145-80058245:Gamt;Cerebellum:80058145-80058245:Dazap1;Cerebellum:80058145-80058245:Gm15122;Cerebellum:80058145-80058245:Rps15;Cerebellum:80058145-80058245:Apc2;Cerebellum:80058145-80058245:2310011J03Rik;Cerebellum:80058145-80058245:Pcsk4
chr10	80058145	80058245	Cerebellum:80058145-80058245:Reep6;Cerebellum:80058145-80058245:Mex3d;Cerebellum:80058145-80058245:Uqcr11;Cerebellum_neonate:80058145-80058245:Bsg;Cerebellum_neonate:80058145-80058245:Ptbp1;Cerebellum_neonate:80058145-80058245:Prtn3;Cerebellum_neonate:80058145-80058245:BC005764;Cerebellum_neonate:80058145-80058245:Med16;Cerebellum_neonate:80058145-80058245:Wdr18;Cerebellum_neonate:80058145-80058245:Grin3b
chr10	80058145	80058245	Cerebellum_neonate:80058145-80058245:Cnn2;Cerebellum_neonate:80058145-80058245:Abca7;Cerebellum_neonate:80058145-80058245:Polr2e;Cerebellum_neonate:80058145-80058245:Gpx4;Cerebellum_neonate:80058145-80058245:Sbno2;Cerebellum_neonate:80058145-80058245:Stk11;Cerebellum_neonate:80058145-80058245:Atp5d;Cerebellum_neonate:80058145-80058245:Dos;Cerebellum_neonate:80058145-80058245:Midn;Cerebellum_neonate:80058145-80058245:Cirbp
chr10	80058145	80058245	Cerebellum_neonate:80058145-80058245:Efna2;Cerebellum_neonate:80058145-80058245:Mum1;Cerebellum_neonate:80058145-80058245:Ndufs7;Cerebellum_neonate:80058145-80058245:Gamt;Cerebellum_neonate:80058145-80058245:Dazap1;Cerebellum_neonate:80058145-80058245:Rps15;Cerebellum_neonate:80058145-80058245:Apc2;Cerebellum_neonate:80058145-80058245:2310011J03Rik;Cerebellum_neonate:80058145-80058245:Pcsk4;Cerebellum_neonate:80058145-80058245:Reep6
chr10	80058145	80058245	Cerebellum_neonate:80058145-80058245:Mbd3;Cerebellum_neonate:80058145-80058245:Uqcr11;Dendritic_cell:80058145-80058245:Bsg;Dendritic_cell:80058145-80058245:Rnf126;Dendritic_cell:80058145-80058245:Prss57;Dendritic_cell:80058145-80058245:Ptbp1;Dendritic_cell:80058145-80058245:BC005764;Dendritic_cell:80058145-80058245:Elane;Dendritic_cell:80058145-80058245:Med16;Dendritic_cell:80058145-80058245:C030046I01Rik
chr10	80058145	80058245	Dendritic_cell:80058145-80058245:Arid3a;Dendritic_cell:80058145-80058245:ORF61;Dendritic_cell:80058145-80058245:Cnn2;Dendritic_cell:80058145-80058245:Abca7;Dendritic_cell:80058145-80058245:Polr2e;Dendritic_cell:80058145-80058245:Gpx4;Dendritic_cell:80058145-80058245:Sbno2;Dendritic_cell:80058145-80058245:Stk11;Dendritic_cell:80058145-80058245:Atp5d;Dendritic_cell:80058145-80058245:Midn
chr10	80058145	80058245	Dendritic_cell:80058145-80058245:Efna2;Dendritic_cell:80058145-80058245:Ndufs7;Dendritic_cell:80058145-80058245:Gamt;Dendritic_cell:80058145-80058245:Dazap1;Dendritic_cell:80058145-80058245:Rps15;Dendritic_cell:80058145-80058245:Adamtsl5;ESC_J1:80058145-80058245:Bsg;ESC_J1:80058145-80058245:Med16;ESC_J1:80058145-80058245:ORF61;ESC_J1:80058145-80058245:Abca7
chr10	80058145	80058245	ESC_J1:80058145-80058245:Polr2e;ESC_J1:80058145-80058245:Gpx4;ESC_J1:80058145-80058245:Atp5d;ESC_J1:80058145-80058245:Dos;ESC_J1:80058145-80058245:Midn;ESC_J1:80058145-80058245:Cirbp;ESC_J1:80058145-80058245:Mum1;ESC_J1:80058145-80058245:Ndufs7;ESC_J1:80058145-80058245:Rps15;ESC_J1:80058145-80058245:2310011J03Rik
chr10	80058145	80058245	ESC_J1:80058145-80058245:Uqcr11;ESC_KH2:80058145-80058245:Cdc34;ESC_KH2:80058145-80058245:Bsg;ESC_KH2:80058145-80058245:Fstl3;ESC_KH2:80058145-80058245:Palm;ESC_KH2:80058145-80058245:Ptbp1;ESC_KH2:80058145-80058245:BC005764;ESC_KH2:80058145-80058245:Med16;ESC_KH2:80058145-80058245:C030046I01Rik;ESC_KH2:80058145-80058245:Arid3a
chr10	80058145	80058245	ESC_KH2:80058145-80058245:Wdr18;ESC_KH2:80058145-80058245:ORF61;ESC_KH2:80058145-80058245:Cnn2;ESC_KH2:80058145-80058245:Abca7;ESC_KH2:80058145-80058245:Polr2e;ESC_KH2:80058145-80058245:Gpx4;ESC_KH2:80058145-80058245:Sbno2;ESC_KH2:80058145-80058245:Stk11;ESC_KH2:80058145-80058245:Atp5d;ESC_KH2:80058145-80058245:Dos
chr10	80058145	80058245	ESC_KH2:80058145-80058245:Midn;ESC_KH2:80058145-80058245:Cirbp;ESC_KH2:80058145-80058245:1600002K03Rik;ESC_KH2:80058145-80058245:Efna2;ESC_KH2:80058145-80058245:Ndufs7;ESC_KH2:80058145-80058245:Gamt;ESC_KH2:80058145-80058245:Dazap1;ESC_KH2:80058145-80058245:Rps15;ESC_KH2:80058145-80058245:2310011J03Rik;ESC_KH2:80058145-80058245:Mbd3
chr10	80058145	80058245	ESC_KH2:80058145-80058245:Uqcr11;EpiLC:80058145-80058245:Cdc34;EpiLC:80058145-80058245:Bsg;EpiLC:80058145-80058245:Ptbp1;EpiLC:80058145-80058245:Med16;EpiLC:80058145-80058245:Arid3a;EpiLC:80058145-80058245:Wdr18;EpiLC:80058145-80058245:ORF61;EpiLC:80058145-80058245:Cnn2;EpiLC:80058145-80058245:Abca7
chr10	80058145	80058245	EpiLC:80058145-80058245:Polr2e;EpiLC:80058145-80058245:Gpx4;EpiLC:80058145-80058245:Atp5d;EpiLC:80058145-80058245:Dos;EpiLC:80058145-80058245:1600002K03Rik;EpiLC:80058145-80058245:Rps15;EpiLC:80058145-80058245:2310011J03Rik;EpiLC:80058145-80058245:Pcsk4;EpiLC:80058145-80058245:Reep6;EpiLC:80058145-80058245:Mbd3
chr10	80058145	80058245	EpiLC:80058145-80058245:Uqcr11;G1E-ER4:80058145-80058245:Gzmm;G1E-ER4:80058145-80058245:Bsg;G1E-ER4:80058145-80058245:Hcn2;G1E-ER4:80058145-80058245:Rnf126;G1E-ER4:80058145-80058245:Fstl3;G1E-ER4:80058145-80058245:Palm;G1E-ER4:80058145-80058245:Ptbp1;G1E-ER4:80058145-80058245:E130317F20Rik;G1E-ER4:80058145-80058245:Gm17134
chr10	80058145	80058245	G1E-ER4:80058145-80058245:BC005764;G1E-ER4:80058145-80058245:Med16;G1E-ER4:80058145-80058245:Kiss1r;G1E-ER4:80058145-80058245:C030046I01Rik;G1E-ER4:80058145-80058245:Arid3a;G1E-ER4:80058145-80058245:Wdr18;G1E-ER4:80058145-80058245:Grin3b;G1E-ER4:80058145-80058245:ORF61;G1E-ER4:80058145-80058245:Cnn2;G1E-ER4:80058145-80058245:Abca7
chr10	80058145	80058245	G1E-ER4:80058145-80058245:Hmha1;G1E-ER4:80058145-80058245:Polr2e;G1E-ER4:80058145-80058245:Gpx4;G1E-ER4:80058145-80058245:Sbno2;G1E-ER4:80058145-80058245:Stk11;G1E-ER4:80058145-80058245:Atp5d;G1E-ER4:80058145-80058245:Dos;G1E-ER4:80058145-80058245:Midn;G1E-ER4:80058145-80058245:1600002K03Rik;G1E-ER4:80058145-80058245:Efna2
chr10	80058145	80058245	G1E-ER4:80058145-80058245:Ndufs7;G1E-ER4:80058145-80058245:Gamt;G1E-ER4:80058145-80058245:Dazap1;G1E-ER4:80058145-80058245:Gm15122;G1E-ER4:80058145-80058245:Rps15;G1E-ER4:80058145-80058245:Apc2;G1E-ER4:80058145-80058245:2310011J03Rik;G1E-ER4:80058145-80058245:Pcsk4;G1E-ER4:80058145-80058245:Reep6;G1E-ER4:80058145-80058245:Adamtsl5
chr10	80058145	80058245	G1E-ER4:80058145-80058245:Mbd3;G1E-ER4:80058145-80058245:Uqcr11;G1E-ER4:80058145-80058245:Tcf3;G1E-ER4:80058145-80058245:Rexo1;G1E-ER4:80058145-80058245:Klf16;G1E-ER4:80058145-80058245:Scamp4;G1E:80058145-80058245:Cdc34;G1E:80058145-80058245:Bsg;G1E:80058145-80058245:Rnf126;G1E:80058145-80058245:Ptbp1
chr10	80058145	80058245	G1E:80058145-80058245:Prtn3;G1E:80058145-80058245:BC005764;G1E:80058145-80058245:Elane;G1E:80058145-80058245:Med16;G1E:80058145-80058245:Kiss1r;G1E:80058145-80058245:C030046I01Rik;G1E:80058145-80058245:Arid3a;G1E:80058145-80058245:Grin3b;G1E:80058145-80058245:ORF61;G1E:80058145-80058245:Cnn2
chr10	80058145	80058245	G1E:80058145-80058245:Abca7;G1E:80058145-80058245:Polr2e;G1E:80058145-80058245:Gpx4;G1E:80058145-80058245:Sbno2;G1E:80058145-80058245:Stk11;G1E:80058145-80058245:Atp5d;G1E:80058145-80058245:Dos;G1E:80058145-80058245:Midn;G1E:80058145-80058245:Cirbp;G1E:80058145-80058245:1600002K03Rik
chr10	80058145	80058245	G1E:80058145-80058245:Efna2;G1E:80058145-80058245:Mum1;G1E:80058145-80058245:Ndufs7;G1E:80058145-80058245:Gamt;G1E:80058145-80058245:Dazap1;G1E:80058145-80058245:Rps15;G1E:80058145-80058245:Apc2;G1E:80058145-80058245:2310011J03Rik;G1E:80058145-80058245:Pcsk4;G1E:80058145-80058245:Reep6
chr10	80058145	80058245	G1E:80058145-80058245:Adamtsl5;G1E:80058145-80058245:Mbd3;G1E:80058145-80058245:Uqcr11;G1E:80058145-80058245:Tcf3;G1E:80058145-80058245:Rexo1;G1E:80058145-80058245:Klf16;G1E:80058145-80058245:Fam108a;G1E:80058145-80058245:Csnk1g2;G1E:80058145-80058245:Plekhj1;IPSC:80058145-80058245:Cdc34
chr10	80058145	80058245	IPSC:80058145-80058245:Bsg;IPSC:80058145-80058245:Palm;IPSC:80058145-80058245:Ptbp1;IPSC:80058145-80058245:Med16;IPSC:80058145-80058245:C030046I01Rik;IPSC:80058145-80058245:Wdr18;IPSC:80058145-80058245:ORF61;IPSC:80058145-80058245:Cnn2;IPSC:80058145-80058245:Abca7;IPSC:80058145-80058245:Polr2e
chr10	80058145	80058245	IPSC:80058145-80058245:Gpx4;IPSC:80058145-80058245:Sbno2;IPSC:80058145-80058245:Stk11;IPSC:80058145-80058245:Atp5d;IPSC:80058145-80058245:Dos;IPSC:80058145-80058245:Midn;IPSC:80058145-80058245:Cirbp;IPSC:80058145-80058245:1600002K03Rik;IPSC:80058145-80058245:Gamt;IPSC:80058145-80058245:Dazap1
chr10	80058145	80058245	IPSC:80058145-80058245:Rps15;IPSC:80058145-80058245:2310011J03Rik;IPSC:80058145-80058245:Reep6;IPSC:80058145-80058245:Uqcr11;Liver_E14.5:80058145-80058245:Cdc34;Liver_E14.5:80058145-80058245:Bsg;Liver_E14.5:80058145-80058245:Rnf126;Liver_E14.5:80058145-80058245:Fstl3;Liver_E14.5:80058145-80058245:Prss57;Liver_E14.5:80058145-80058245:Palm
chr10	80058145	80058245	Liver_E14.5:80058145-80058245:Ptbp1;Liver_E14.5:80058145-80058245:E130317F20Rik;Liver_E14.5:80058145-80058245:Gm17134;Liver_E14.5:80058145-80058245:Prtn3;Liver_E14.5:80058145-80058245:BC005764;Liver_E14.5:80058145-80058245:Elane;Liver_E14.5:80058145-80058245:Cfd;Liver_E14.5:80058145-80058245:Med16;Liver_E14.5:80058145-80058245:Kiss1r;Liver_E14.5:80058145-80058245:C030046I01Rik
chr10	80058145	80058245	Liver_E14.5:80058145-80058245:Arid3a;Liver_E14.5:80058145-80058245:Wdr18;Liver_E14.5:80058145-80058245:Grin3b;Liver_E14.5:80058145-80058245:ORF61;Liver_E14.5:80058145-80058245:Cnn2;Liver_E14.5:80058145-80058245:Abca7;Liver_E14.5:80058145-80058245:Hmha1;Liver_E14.5:80058145-80058245:Polr2e;Liver_E14.5:80058145-80058245:Gpx4;Liver_E14.5:80058145-80058245:Sbno2
chr10	80058145	80058245	Liver_E14.5:80058145-80058245:Stk11;Liver_E14.5:80058145-80058245:Atp5d;Liver_E14.5:80058145-80058245:Dos;Liver_E14.5:80058145-80058245:Midn;Liver_E14.5:80058145-80058245:Cirbp;Liver_E14.5:80058145-80058245:1600002K03Rik;Liver_E14.5:80058145-80058245:Efna2;Liver_E14.5:80058145-80058245:Mum1;Liver_E14.5:80058145-80058245:Ndufs7;Liver_E14.5:80058145-80058245:Gamt
chr10	80058145	80058245	Liver_E14.5:80058145-80058245:Dazap1;Liver_E14.5:80058145-80058245:Gm15122;Liver_E14.5:80058145-80058245:Rps15;Liver_E14.5:80058145-80058245:Apc2;Liver_E14.5:80058145-80058245:2310011J03Rik;Liver_E14.5:80058145-80058245:Pcsk4;Liver_E14.5:80058145-80058245:Reep6;Liver_E14.5:80058145-80058245:Adamtsl5;Liver_E14.5:80058145-80058245:Mex3d;Liver_E14.5:80058145-80058245:Mbd3
chr10	80058145	80058245	Liver_E14.5:80058145-80058245:Uqcr11;Liver_E14.5:80058145-80058245:Tcf3;Neuron_cortical:80058145-80058245:Bsg;Neuron_cortical:80058145-80058245:Fstl3;Neuron_cortical:80058145-80058245:Ptbp1;Neuron_cortical:80058145-80058245:BC005764;Neuron_cortical:80058145-80058245:Grin3b;Neuron_cortical:80058145-80058245:ORF61;Neuron_cortical:80058145-80058245:Cnn2;Neuron_cortical:80058145-80058245:Abca7
chr10	80058145	80058245	Neuron_cortical:80058145-80058245:Polr2e;Neuron_cortical:80058145-80058245:Gpx4;Neuron_cortical:80058145-80058245:Stk11;Neuron_cortical:80058145-80058245:Atp5d;Neuron_cortical:80058145-80058245:Dos;Neuron_cortical:80058145-80058245:Midn;Neuron_cortical:80058145-80058245:Cirbp;Neuron_cortical:80058145-80058245:1600002K03Rik;Neuron_cortical:80058145-80058245:Efna2;Neuron_cortical:80058145-80058245:Ndufs7
chr10	80058145	80058245	Neuron_cortical:80058145-80058245:Gamt;Neuron_cortical:80058145-80058245:Dazap1;Neuron_cortical:80058145-80058245:Rps15;Neuron_cortical:80058145-80058245:Apc2;Neuron_cortical:80058145-80058245:2310011J03Rik;Uterus:80058145-80058245:Bsg;Uterus:80058145-80058245:Prss57;Uterus:80058145-80058245:Palm;Uterus:80058145-80058245:9130017N09Rik;Uterus:80058145-80058245:Ptbp1
chr10	80058145	80058245	Uterus:80058145-80058245:Prtn3;Uterus:80058145-80058245:BC005764;Uterus:80058145-80058245:Med16;Uterus:80058145-80058245:Kiss1r;Uterus:80058145-80058245:C030046I01Rik;Uterus:80058145-80058245:Arid3a;Uterus:80058145-80058245:Wdr18;Uterus:80058145-80058245:ORF61;Uterus:80058145-80058245:Cnn2;Uterus:80058145-80058245:Abca7
chr10	80058145	80058245	Uterus:80058145-80058245:Polr2e;Uterus:80058145-80058245:Gpx4;Uterus:80058145-80058245:Sbno2;Uterus:80058145-80058245:Stk11;Uterus:80058145-80058245:Atp5d;Uterus:80058145-80058245:Midn;Uterus:80058145-80058245:1600002K03Rik;Uterus:80058145-80058245:Efna2;Uterus:80058145-80058245:Mum1;Uterus:80058145-80058245:Ndufs7
chr10	80058145	80058245	Uterus:80058145-80058245:Dazap1;Uterus:80058145-80058245:Rps15;Uterus:80058145-80058245:Apc2;Uterus:80058145-80058245:2310011J03Rik;Uterus:80058145-80058245:Reep6;Uterus:80058145-80058245:Uqcr11;WAT:80058145-80058245:Bsg;WAT:80058145-80058245:Hcn2;WAT:80058145-80058245:Fgf22;WAT:80058145-80058245:Fstl3
chr10	80058145	80058245	WAT:80058145-80058245:Prss57;WAT:80058145-80058245:Palm;WAT:80058145-80058245:9130017N09Rik;WAT:80058145-80058245:Ptbp1;WAT:80058145-80058245:E130317F20Rik;WAT:80058145-80058245:Gm17134;WAT:80058145-80058245:Prtn3;WAT:80058145-80058245:BC005764;WAT:80058145-80058245:Elane;WAT:80058145-80058245:Cfd
chr10	80058145	80058245	WAT:80058145-80058245:Med16;WAT:80058145-80058245:Kiss1r;WAT:80058145-80058245:C030046I01Rik;WAT:80058145-80058245:Arid3a;WAT:80058145-80058245:Wdr18;WAT:80058145-80058245:Grin3b;WAT:80058145-80058245:ORF61;WAT:80058145-80058245:Cnn2;WAT:80058145-80058245:Abca7;WAT:80058145-80058245:Hmha1
chr10	80058145	80058245	WAT:80058145-80058245:Polr2e;WAT:80058145-80058245:Gpx4;WAT:80058145-80058245:Sbno2;WAT:80058145-80058245:Stk11;WAT:80058145-80058245:Atp5d;WAT:80058145-80058245:Dos;WAT:80058145-80058245:Midn;WAT:80058145-80058245:Cirbp;WAT:80058145-80058245:1600002K03Rik;WAT:80058145-80058245:Efna2
chr10	80058145	80058245	WAT:80058145-80058245:Mum1;WAT:80058145-80058245:Ndufs7;WAT:80058145-80058245:Gamt;WAT:80058145-80058245:Dazap1;WAT:80058145-80058245:Gm15122;WAT:80058145-80058245:Rps15;WAT:80058145-80058245:Apc2;WAT:80058145-80058245:Pcsk4;WAT:80058145-80058245:Reep6;WAT:80058145-80058245:Uqcr11
chr10	80058145	80058245	ZHBTc4:80058145-80058245:Cdc34;ZHBTc4:80058145-80058245:Bsg;ZHBTc4:80058145-80058245:Palm;ZHBTc4:80058145-80058245:Ptbp1;ZHBTc4:80058145-80058245:Prtn3;ZHBTc4:80058145-80058245:Arid3a;ZHBTc4:80058145-80058245:Wdr18;ZHBTc4:80058145-80058245:Grin3b;ZHBTc4:80058145-80058245:ORF61;ZHBTc4:80058145-80058245:Cnn2
chr10	80058145	80058245	ZHBTc4:80058145-80058245:Abca7;ZHBTc4:80058145-80058245:Polr2e;ZHBTc4:80058145-80058245:Sbno2;ZHBTc4:80058145-80058245:Atp5d;ZHBTc4:80058145-80058245:Dos;ZHBTc4:80058145-80058245:Midn;ZHBTc4:80058145-80058245:1600002K03Rik;ZHBTc4:80058145-80058245:Efna2;ZHBTc4:80058145-80058245:Gamt;ZHBTc4:80058145-80058245:Dazap1
chr10	80058145	80058245	ZHBTc4:80058145-80058245:Rps15;ZHBTc4:80058145-80058245:Reep6;ZHBTc4:80058145-80058245:Mbd3;ZHBTc4:80058145-80058245:Uqcr11
chr10	80058325	80058415	3T3-L1:80058325-80058415:Gm16517;3T3-L1:80058325-80058415:Cdc34;3T3-L1:80058325-80058415:Bsg;3T3-L1:80058325-80058415:Polrmt;3T3-L1:80058325-80058415:Rnf126;3T3-L1:80058325-80058415:Prss57;3T3-L1:80058325-80058415:Palm;3T3-L1:80058325-80058415:9130017N09Rik;3T3-L1:80058325-80058415:Ptbp1;3T3-L1:80058325-80058415:E130317F20Rik
chr10	80058325	80058415	3T3-L1:80058325-80058415:Gm17134;3T3-L1:80058325-80058415:Prtn3;3T3-L1:80058325-80058415:BC005764;3T3-L1:80058325-80058415:Cfd;3T3-L1:80058325-80058415:Med16;3T3-L1:80058325-80058415:Kiss1r;3T3-L1:80058325-80058415:C030046I01Rik;3T3-L1:80058325-80058415:Arid3a;3T3-L1:80058325-80058415:Wdr18;3T3-L1:80058325-80058415:Grin3b
chr10	80058325	80058415	3T3-L1:80058325-80058415:ORF61;3T3-L1:80058325-80058415:Cnn2;3T3-L1:80058325-80058415:Abca7;3T3-L1:80058325-80058415:Hmha1;3T3-L1:80058325-80058415:Polr2e;3T3-L1:80058325-80058415:Gpx4;3T3-L1:80058325-80058415:Sbno2;3T3-L1:80058325-80058415:Atp5d;3T3-L1:80058325-80058415:Dos;3T3-L1:80058325-80058415:Midn
chr10	80058325	80058415	3T3-L1:80058325-80058415:Cirbp;3T3-L1:80058325-80058415:1600002K03Rik;3T3-L1:80058325-80058415:Efna2;3T3-L1:80058325-80058415:Mum1;3T3-L1:80058325-80058415:Ndufs7;3T3-L1:80058325-80058415:Gamt;3T3-L1:80058325-80058415:Dazap1;3T3-L1:80058325-80058415:Gm15122;3T3-L1:80058325-80058415:Rps15;3T3-L1:80058325-80058415:Apc2
chr10	80058325	80058415	3T3-L1:80058325-80058415:2310011J03Rik;3T3-L1:80058325-80058415:Pcsk4;3T3-L1:80058325-80058415:Reep6;3T3-L1:80058325-80058415:Adamtsl5;3T3-L1:80058325-80058415:AC152062.1;3T3-L1:80058325-80058415:Uqcr11;3T3-L1:80058325-80058415:Tcf3;3T3-L1:80058325-80058415:Scamp4;3T3-L1:80058325-80058415:Ap3d1;BAT:80058325-80058415:Palm
chr10	80058325	80058415	BAT:80058325-80058415:Ptbp1;BAT:80058325-80058415:Gm17134;BAT:80058325-80058415:Elane;BAT:80058325-80058415:Cfd;BAT:80058325-80058415:Wdr18;BAT:80058325-80058415:Grin3b;BAT:80058325-80058415:ORF61;BAT:80058325-80058415:Cnn2;BAT:80058325-80058415:Abca7;BAT:80058325-80058415:Polr2e
chr10	80058325	80058415	BAT:80058325-80058415:Gpx4;BAT:80058325-80058415:Sbno2;BAT:80058325-80058415:Stk11;BAT:80058325-80058415:Atp5d;BAT:80058325-80058415:Cirbp;BAT:80058325-80058415:1600002K03Rik;BAT:80058325-80058415:Mum1;BAT:80058325-80058415:Ndufs7;BAT:80058325-80058415:Dazap1;BAT:80058325-80058415:Gm15122
chr10	80058325	80058415	BAT:80058325-80058415:Rps15;BAT:80058325-80058415:Apc2;BAT:80058325-80058415:2310011J03Rik;BAT:80058325-80058415:Reep6;BAT:80058325-80058415:Uqcr11;Cerebellum:80058325-80058415:Bsg;Cerebellum:80058325-80058415:Hcn2;Cerebellum:80058325-80058415:Ptbp1;Cerebellum:80058325-80058415:E130317F20Rik;Cerebellum:80058325-80058415:Prtn3
chr10	80058325	80058415	Cerebellum:80058325-80058415:BC005764;Cerebellum:80058325-80058415:Med16;Cerebellum:80058325-80058415:Kiss1r;Cerebellum:80058325-80058415:C030046I01Rik;Cerebellum:80058325-80058415:Arid3a;Cerebellum:80058325-80058415:Wdr18;Cerebellum:80058325-80058415:Grin3b;Cerebellum:80058325-80058415:ORF61;Cerebellum:80058325-80058415:Cnn2;Cerebellum:80058325-80058415:Abca7
chr10	80058325	80058415	Cerebellum:80058325-80058415:Hmha1;Cerebellum:80058325-80058415:Polr2e;Cerebellum:80058325-80058415:Gpx4;Cerebellum:80058325-80058415:Sbno2;Cerebellum:80058325-80058415:Stk11;Cerebellum:80058325-80058415:Atp5d;Cerebellum:80058325-80058415:Dos;Cerebellum:80058325-80058415:Midn;Cerebellum:80058325-80058415:Cirbp;Cerebellum:80058325-80058415:1600002K03Rik
chr10	80058325	80058415	Cerebellum:80058325-80058415:Efna2;Cerebellum:80058325-80058415:Mum1;Cerebellum:80058325-80058415:Ndufs7;Cerebellum:80058325-80058415:Gamt;Cerebellum:80058325-80058415:Dazap1;Cerebellum:80058325-80058415:Gm15122;Cerebellum:80058325-80058415:Rps15;Cerebellum:80058325-80058415:Apc2;Cerebellum:80058325-80058415:2310011J03Rik;Cerebellum:80058325-80058415:Pcsk4
chr10	80058325	80058415	Cerebellum:80058325-80058415:Reep6;Cerebellum:80058325-80058415:Mex3d;Cerebellum:80058325-80058415:Uqcr11;Cerebellum_neonate:80058325-80058415:Bsg;Cerebellum_neonate:80058325-80058415:Ptbp1;Cerebellum_neonate:80058325-80058415:Prtn3;Cerebellum_neonate:80058325-80058415:BC005764;Cerebellum_neonate:80058325-80058415:Med16;Cerebellum_neonate:80058325-80058415:Wdr18;Cerebellum_neonate:80058325-80058415:Grin3b
chr10	80058325	80058415	Cerebellum_neonate:80058325-80058415:Cnn2;Cerebellum_neonate:80058325-80058415:Abca7;Cerebellum_neonate:80058325-80058415:Polr2e;Cerebellum_neonate:80058325-80058415:Gpx4;Cerebellum_neonate:80058325-80058415:Sbno2;Cerebellum_neonate:80058325-80058415:Stk11;Cerebellum_neonate:80058325-80058415:Atp5d;Cerebellum_neonate:80058325-80058415:Dos;Cerebellum_neonate:80058325-80058415:Midn;Cerebellum_neonate:80058325-80058415:Cirbp
chr10	80058325	80058415	Cerebellum_neonate:80058325-80058415:Efna2;Cerebellum_neonate:80058325-80058415:Mum1;Cerebellum_neonate:80058325-80058415:Ndufs7;Cerebellum_neonate:80058325-80058415:Gamt;Cerebellum_neonate:80058325-80058415:Dazap1;Cerebellum_neonate:80058325-80058415:Rps15;Cerebellum_neonate:80058325-80058415:Apc2;Cerebellum_neonate:80058325-80058415:2310011J03Rik;Cerebellum_neonate:80058325-80058415:Pcsk4;Cerebellum_neonate:80058325-80058415:Reep6
chr10	80058325	80058415	Cerebellum_neonate:80058325-80058415:Mbd3;Cerebellum_neonate:80058325-80058415:Uqcr11;ESC_J1:80058325-80058415:Bsg;ESC_J1:80058325-80058415:Med16;ESC_J1:80058325-80058415:ORF61;ESC_J1:80058325-80058415:Abca7;ESC_J1:80058325-80058415:Polr2e;ESC_J1:80058325-80058415:Gpx4;ESC_J1:80058325-80058415:Atp5d;ESC_J1:80058325-80058415:Dos
chr10	80058325	80058415	ESC_J1:80058325-80058415:Midn;ESC_J1:80058325-80058415:Cirbp;ESC_J1:80058325-80058415:Mum1;ESC_J1:80058325-80058415:Ndufs7;ESC_J1:80058325-80058415:Rps15;ESC_J1:80058325-80058415:Uqcr11;ESC_KH2:80058325-80058415:Cdc34;ESC_KH2:80058325-80058415:Bsg;ESC_KH2:80058325-80058415:Fstl3;ESC_KH2:80058325-80058415:Palm
chr10	80058325	80058415	ESC_KH2:80058325-80058415:Ptbp1;ESC_KH2:80058325-80058415:BC005764;ESC_KH2:80058325-80058415:Med16;ESC_KH2:80058325-80058415:C030046I01Rik;ESC_KH2:80058325-80058415:Wdr18;ESC_KH2:80058325-80058415:ORF61;ESC_KH2:80058325-80058415:Cnn2;ESC_KH2:80058325-80058415:Abca7;ESC_KH2:80058325-80058415:Polr2e;ESC_KH2:80058325-80058415:Gpx4
chr10	80058325	80058415	ESC_KH2:80058325-80058415:Sbno2;ESC_KH2:80058325-80058415:Stk11;ESC_KH2:80058325-80058415:Atp5d;ESC_KH2:80058325-80058415:Dos;ESC_KH2:80058325-80058415:Midn;ESC_KH2:80058325-80058415:Cirbp;ESC_KH2:80058325-80058415:1600002K03Rik;ESC_KH2:80058325-80058415:Ndufs7;ESC_KH2:80058325-80058415:Gamt;ESC_KH2:80058325-80058415:Dazap1
chr10	80058325	80058415	ESC_KH2:80058325-80058415:Rps15;ESC_KH2:80058325-80058415:Mbd3;EpiLC:80058325-80058415:Cdc34;EpiLC:80058325-80058415:Bsg;EpiLC:80058325-80058415:Ptbp1;EpiLC:80058325-80058415:Med16;EpiLC:80058325-80058415:Arid3a;EpiLC:80058325-80058415:ORF61;EpiLC:80058325-80058415:Cnn2;EpiLC:80058325-80058415:Abca7
chr10	80058325	80058415	EpiLC:80058325-80058415:Polr2e;EpiLC:80058325-80058415:Gpx4;EpiLC:80058325-80058415:Sbno2;EpiLC:80058325-80058415:Dos;EpiLC:80058325-80058415:1600002K03Rik;EpiLC:80058325-80058415:Rps15;EpiLC:80058325-80058415:Apc2;EpiLC:80058325-80058415:2310011J03Rik;EpiLC:80058325-80058415:Pcsk4;EpiLC:80058325-80058415:Reep6
chr10	80058325	80058415	EpiLC:80058325-80058415:Mbd3;EpiLC:80058325-80058415:Uqcr11;G1E-ER4:80058325-80058415:Gzmm;G1E-ER4:80058325-80058415:Bsg;G1E-ER4:80058325-80058415:Hcn2;G1E-ER4:80058325-80058415:Polrmt;G1E-ER4:80058325-80058415:Rnf126;G1E-ER4:80058325-80058415:Fstl3;G1E-ER4:80058325-80058415:Palm;G1E-ER4:80058325-80058415:Ptbp1
chr10	80058325	80058415	G1E-ER4:80058325-80058415:E130317F20Rik;G1E-ER4:80058325-80058415:Gm17134;G1E-ER4:80058325-80058415:BC005764;G1E-ER4:80058325-80058415:Med16;G1E-ER4:80058325-80058415:Kiss1r;G1E-ER4:80058325-80058415:C030046I01Rik;G1E-ER4:80058325-80058415:Arid3a;G1E-ER4:80058325-80058415:Wdr18;G1E-ER4:80058325-80058415:Grin3b;G1E-ER4:80058325-80058415:ORF61
chr10	80058325	80058415	G1E-ER4:80058325-80058415:Cnn2;G1E-ER4:80058325-80058415:Abca7;G1E-ER4:80058325-80058415:Hmha1;G1E-ER4:80058325-80058415:Polr2e;G1E-ER4:80058325-80058415:Gpx4;G1E-ER4:80058325-80058415:Sbno2;G1E-ER4:80058325-80058415:Stk11;G1E-ER4:80058325-80058415:Atp5d;G1E-ER4:80058325-80058415:Dos;G1E-ER4:80058325-80058415:Midn
chr10	80058325	80058415	G1E-ER4:80058325-80058415:1600002K03Rik;G1E-ER4:80058325-80058415:Efna2;G1E-ER4:80058325-80058415:Ndufs7;G1E-ER4:80058325-80058415:Gamt;G1E-ER4:80058325-80058415:Dazap1;G1E-ER4:80058325-80058415:Gm15122;G1E-ER4:80058325-80058415:Rps15;G1E-ER4:80058325-80058415:Apc2;G1E-ER4:80058325-80058415:2310011J03Rik;G1E-ER4:80058325-80058415:Pcsk4
chr10	80058325	80058415	G1E-ER4:80058325-80058415:Reep6;G1E-ER4:80058325-80058415:Adamtsl5;G1E-ER4:80058325-80058415:Mbd3;G1E-ER4:80058325-80058415:Uqcr11;G1E-ER4:80058325-80058415:Tcf3;G1E-ER4:80058325-80058415:Rexo1;G1E-ER4:80058325-80058415:Klf16;G1E-ER4:80058325-80058415:Scamp4;IPSC:80058325-80058415:Cdc34;IPSC:80058325-80058415:Bsg
chr10	80058325	80058415	IPSC:80058325-80058415:Ptbp1;IPSC:80058325-80058415:Med16;IPSC:80058325-80058415:C030046I01Rik;IPSC:80058325-80058415:Wdr18;IPSC:80058325-80058415:ORF61;IPSC:80058325-80058415:Cnn2;IPSC:80058325-80058415:Abca7;IPSC:80058325-80058415:Polr2e;IPSC:80058325-80058415:Gpx4;IPSC:80058325-80058415:Sbno2
chr10	80058325	80058415	IPSC:80058325-80058415:Stk11;IPSC:80058325-80058415:Atp5d;IPSC:80058325-80058415:Dos;IPSC:80058325-80058415:Cirbp;IPSC:80058325-80058415:1600002K03Rik;IPSC:80058325-80058415:Gamt;IPSC:80058325-80058415:Dazap1;IPSC:80058325-80058415:Rps15;IPSC:80058325-80058415:2310011J03Rik;IPSC:80058325-80058415:Reep6
chr10	80058325	80058415	IPSC:80058325-80058415:Uqcr11;Liver_E14.5:80058325-80058415:Cdc34;Liver_E14.5:80058325-80058415:Bsg;Liver_E14.5:80058325-80058415:Rnf126;Liver_E14.5:80058325-80058415:Fstl3;Liver_E14.5:80058325-80058415:Prss57;Liver_E14.5:80058325-80058415:Palm;Liver_E14.5:80058325-80058415:Ptbp1;Liver_E14.5:80058325-80058415:E130317F20Rik;Liver_E14.5:80058325-80058415:Gm17134
chr10	80058325	80058415	Liver_E14.5:80058325-80058415:Prtn3;Liver_E14.5:80058325-80058415:BC005764;Liver_E14.5:80058325-80058415:Elane;Liver_E14.5:80058325-80058415:Cfd;Liver_E14.5:80058325-80058415:Med16;Liver_E14.5:80058325-80058415:Kiss1r;Liver_E14.5:80058325-80058415:C030046I01Rik;Liver_E14.5:80058325-80058415:Arid3a;Liver_E14.5:80058325-80058415:Wdr18;Liver_E14.5:80058325-80058415:Grin3b
chr10	80058325	80058415	Liver_E14.5:80058325-80058415:ORF61;Liver_E14.5:80058325-80058415:Cnn2;Liver_E14.5:80058325-80058415:Abca7;Liver_E14.5:80058325-80058415:Hmha1;Liver_E14.5:80058325-80058415:Polr2e;Liver_E14.5:80058325-80058415:Gpx4;Liver_E14.5:80058325-80058415:Sbno2;Liver_E14.5:80058325-80058415:Stk11;Liver_E14.5:80058325-80058415:Atp5d;Liver_E14.5:80058325-80058415:Dos
chr10	80058325	80058415	Liver_E14.5:80058325-80058415:Midn;Liver_E14.5:80058325-80058415:Cirbp;Liver_E14.5:80058325-80058415:1600002K03Rik;Liver_E14.5:80058325-80058415:Efna2;Liver_E14.5:80058325-80058415:Mum1;Liver_E14.5:80058325-80058415:Ndufs7;Liver_E14.5:80058325-80058415:Gamt;Liver_E14.5:80058325-80058415:Dazap1;Liver_E14.5:80058325-80058415:Gm15122;Liver_E14.5:80058325-80058415:Rps15
chr10	80058325	80058415	Liver_E14.5:80058325-80058415:Apc2;Liver_E14.5:80058325-80058415:2310011J03Rik;Liver_E14.5:80058325-80058415:Pcsk4;Liver_E14.5:80058325-80058415:Reep6;Liver_E14.5:80058325-80058415:Adamtsl5;Liver_E14.5:80058325-80058415:Mex3d;Liver_E14.5:80058325-80058415:Mbd3;Liver_E14.5:80058325-80058415:Uqcr11;Liver_E14.5:80058325-80058415:Tcf3;Neuron_cortical:80058325-80058415:Bsg
chr10	80058325	80058415	Neuron_cortical:80058325-80058415:Fstl3;Neuron_cortical:80058325-80058415:Ptbp1;Neuron_cortical:80058325-80058415:BC005764;Neuron_cortical:80058325-80058415:Wdr18;Neuron_cortical:80058325-80058415:ORF61;Neuron_cortical:80058325-80058415:Cnn2;Neuron_cortical:80058325-80058415:Abca7;Neuron_cortical:80058325-80058415:Polr2e;Neuron_cortical:80058325-80058415:Gpx4;Neuron_cortical:80058325-80058415:Sbno2
chr10	80058325	80058415	Neuron_cortical:80058325-80058415:Stk11;Neuron_cortical:80058325-80058415:Atp5d;Neuron_cortical:80058325-80058415:Dos;Neuron_cortical:80058325-80058415:Midn;Neuron_cortical:80058325-80058415:Cirbp;Neuron_cortical:80058325-80058415:1600002K03Rik;Neuron_cortical:80058325-80058415:Efna2;Neuron_cortical:80058325-80058415:Ndufs7;Neuron_cortical:80058325-80058415:Gamt;Neuron_cortical:80058325-80058415:Dazap1
chr10	80058325	80058415	Neuron_cortical:80058325-80058415:Rps15;Neuron_cortical:80058325-80058415:Apc2;Uterus:80058325-80058415:Bsg;Uterus:80058325-80058415:Prss57;Uterus:80058325-80058415:Palm;Uterus:80058325-80058415:Ptbp1;Uterus:80058325-80058415:Prtn3;Uterus:80058325-80058415:BC005764;Uterus:80058325-80058415:Med16;Uterus:80058325-80058415:Kiss1r
chr10	80058325	80058415	Uterus:80058325-80058415:C030046I01Rik;Uterus:80058325-80058415:Arid3a;Uterus:80058325-80058415:Wdr18;Uterus:80058325-80058415:ORF61;Uterus:80058325-80058415:Cnn2;Uterus:80058325-80058415:Abca7;Uterus:80058325-80058415:Polr2e;Uterus:80058325-80058415:Gpx4;Uterus:80058325-80058415:Sbno2;Uterus:80058325-80058415:Stk11
chr10	80058325	80058415	Uterus:80058325-80058415:Atp5d;Uterus:80058325-80058415:1600002K03Rik;Uterus:80058325-80058415:Mum1;Uterus:80058325-80058415:Ndufs7;Uterus:80058325-80058415:Dazap1;Uterus:80058325-80058415:Rps15;Uterus:80058325-80058415:Apc2;Uterus:80058325-80058415:Reep6;Uterus:80058325-80058415:Uqcr11;WAT:80058325-80058415:Bsg
chr10	80058325	80058415	WAT:80058325-80058415:Hcn2;WAT:80058325-80058415:Fgf22;WAT:80058325-80058415:Fstl3;WAT:80058325-80058415:Prss57;WAT:80058325-80058415:Palm;WAT:80058325-80058415:9130017N09Rik;WAT:80058325-80058415:Ptbp1;WAT:80058325-80058415:E130317F20Rik;WAT:80058325-80058415:Gm17134;WAT:80058325-80058415:Prtn3
chr10	80058325	80058415	WAT:80058325-80058415:BC005764;WAT:80058325-80058415:Elane;WAT:80058325-80058415:Cfd;WAT:80058325-80058415:Med16;WAT:80058325-80058415:Kiss1r;WAT:80058325-80058415:C030046I01Rik;WAT:80058325-80058415:Arid3a;WAT:80058325-80058415:Wdr18;WAT:80058325-80058415:Grin3b;WAT:80058325-80058415:ORF61
chr10	80058325	80058415	WAT:80058325-80058415:Cnn2;WAT:80058325-80058415:Abca7;WAT:80058325-80058415:Hmha1;WAT:80058325-80058415:Polr2e;WAT:80058325-80058415:Gpx4;WAT:80058325-80058415:Sbno2;WAT:80058325-80058415:Stk11;WAT:80058325-80058415:Atp5d;WAT:80058325-80058415:Dos;WAT:80058325-80058415:Midn
chr10	80058325	80058415	WAT:80058325-80058415:Cirbp;WAT:80058325-80058415:1600002K03Rik;WAT:80058325-80058415:Efna2;WAT:80058325-80058415:Mum1;WAT:80058325-80058415:Ndufs7;WAT:80058325-80058415:Gamt;WAT:80058325-80058415:Dazap1;WAT:80058325-80058415:Gm15122;WAT:80058325-80058415:Rps15;WAT:80058325-80058415:Apc2
chr10	80058325	80058415	WAT:80058325-80058415:Pcsk4;WAT:80058325-80058415:Reep6;WAT:80058325-80058415:Uqcr11
chr10	80058545	80058635	3T3-L1:80058545-80058635:Gm16517;3T3-L1:80058545-80058635:Cdc34;3T3-L1:80058545-80058635:Bsg;3T3-L1:80058545-80058635:Polrmt;3T3-L1:80058545-80058635:Rnf126;3T3-L1:80058545-80058635:Prss57;3T3-L1:80058545-80058635:Palm;3T3-L1:80058545-80058635:9130017N09Rik;3T3-L1:80058545-80058635:Ptbp1;3T3-L1:80058545-80058635:E130317F20Rik
chr10	80058545	80058635	3T3-L1:80058545-80058635:Gm17134;3T3-L1:80058545-80058635:Prtn3;3T3-L1:80058545-80058635:BC005764;3T3-L1:80058545-80058635:Cfd;3T3-L1:80058545-80058635:Med16;3T3-L1:80058545-80058635:Kiss1r;3T3-L1:80058545-80058635:C030046I01Rik;3T3-L1:80058545-80058635:Arid3a;3T3-L1:80058545-80058635:Wdr18;3T3-L1:80058545-80058635:Grin3b
chr10	80058545	80058635	3T3-L1:80058545-80058635:ORF61;3T3-L1:80058545-80058635:Cnn2;3T3-L1:80058545-80058635:Abca7;3T3-L1:80058545-80058635:Hmha1;3T3-L1:80058545-80058635:Polr2e;3T3-L1:80058545-80058635:Gpx4;3T3-L1:80058545-80058635:Sbno2;3T3-L1:80058545-80058635:Atp5d;3T3-L1:80058545-80058635:Dos;3T3-L1:80058545-80058635:Midn
chr10	80058545	80058635	3T3-L1:80058545-80058635:Cirbp;3T3-L1:80058545-80058635:1600002K03Rik;3T3-L1:80058545-80058635:Efna2;3T3-L1:80058545-80058635:Mum1;3T3-L1:80058545-80058635:Ndufs7;3T3-L1:80058545-80058635:Gamt;3T3-L1:80058545-80058635:Dazap1;3T3-L1:80058545-80058635:Gm15122;3T3-L1:80058545-80058635:Rps15;3T3-L1:80058545-80058635:Apc2
chr10	80058545	80058635	3T3-L1:80058545-80058635:2310011J03Rik;3T3-L1:80058545-80058635:Pcsk4;3T3-L1:80058545-80058635:Reep6;3T3-L1:80058545-80058635:Adamtsl5;3T3-L1:80058545-80058635:AC152062.1;3T3-L1:80058545-80058635:Uqcr11;3T3-L1:80058545-80058635:Tcf3;3T3-L1:80058545-80058635:Scamp4;3T3-L1:80058545-80058635:Ap3d1;BAT:80058545-80058635:Palm
chr10	80058545	80058635	BAT:80058545-80058635:Ptbp1;BAT:80058545-80058635:Gm17134;BAT:80058545-80058635:Elane;BAT:80058545-80058635:Cfd;BAT:80058545-80058635:Wdr18;BAT:80058545-80058635:Grin3b;BAT:80058545-80058635:ORF61;BAT:80058545-80058635:Cnn2;BAT:80058545-80058635:Abca7;BAT:80058545-80058635:Polr2e
chr10	80058545	80058635	BAT:80058545-80058635:Gpx4;BAT:80058545-80058635:Sbno2;BAT:80058545-80058635:Stk11;BAT:80058545-80058635:Atp5d;BAT:80058545-80058635:Cirbp;BAT:80058545-80058635:1600002K03Rik;BAT:80058545-80058635:Mum1;BAT:80058545-80058635:Ndufs7;BAT:80058545-80058635:Dazap1;BAT:80058545-80058635:Gm15122
chr10	80058545	80058635	BAT:80058545-80058635:Rps15;BAT:80058545-80058635:Apc2;BAT:80058545-80058635:2310011J03Rik;BAT:80058545-80058635:Reep6;BAT:80058545-80058635:Uqcr11;Cerebellum:80058545-80058635:Bsg;Cerebellum:80058545-80058635:Hcn2;Cerebellum:80058545-80058635:Ptbp1;Cerebellum:80058545-80058635:E130317F20Rik;Cerebellum:80058545-80058635:Prtn3
chr10	80058545	80058635	Cerebellum:80058545-80058635:BC005764;Cerebellum:80058545-80058635:Med16;Cerebellum:80058545-80058635:Kiss1r;Cerebellum:80058545-80058635:C030046I01Rik;Cerebellum:80058545-80058635:Arid3a;Cerebellum:80058545-80058635:Wdr18;Cerebellum:80058545-80058635:Grin3b;Cerebellum:80058545-80058635:ORF61;Cerebellum:80058545-80058635:Cnn2;Cerebellum:80058545-80058635:Abca7
chr10	80058545	80058635	Cerebellum:80058545-80058635:Hmha1;Cerebellum:80058545-80058635:Polr2e;Cerebellum:80058545-80058635:Gpx4;Cerebellum:80058545-80058635:Sbno2;Cerebellum:80058545-80058635:Stk11;Cerebellum:80058545-80058635:Atp5d;Cerebellum:80058545-80058635:Dos;Cerebellum:80058545-80058635:Midn;Cerebellum:80058545-80058635:Cirbp;Cerebellum:80058545-80058635:1600002K03Rik
chr10	80058545	80058635	Cerebellum:80058545-80058635:Efna2;Cerebellum:80058545-80058635:Mum1;Cerebellum:80058545-80058635:Ndufs7;Cerebellum:80058545-80058635:Gamt;Cerebellum:80058545-80058635:Dazap1;Cerebellum:80058545-80058635:Gm15122;Cerebellum:80058545-80058635:Rps15;Cerebellum:80058545-80058635:Apc2;Cerebellum:80058545-80058635:2310011J03Rik;Cerebellum:80058545-80058635:Pcsk4
chr10	80058545	80058635	Cerebellum:80058545-80058635:Reep6;Cerebellum:80058545-80058635:Adamtsl5;Cerebellum:80058545-80058635:Mex3d;Cerebellum:80058545-80058635:Uqcr11;Cerebellum_neonate:80058545-80058635:Bsg;Cerebellum_neonate:80058545-80058635:Ptbp1;Cerebellum_neonate:80058545-80058635:Prtn3;Cerebellum_neonate:80058545-80058635:BC005764;Cerebellum_neonate:80058545-80058635:Med16;Cerebellum_neonate:80058545-80058635:Arid3a
chr10	80058545	80058635	Cerebellum_neonate:80058545-80058635:Grin3b;Cerebellum_neonate:80058545-80058635:Cnn2;Cerebellum_neonate:80058545-80058635:Abca7;Cerebellum_neonate:80058545-80058635:Polr2e;Cerebellum_neonate:80058545-80058635:Gpx4;Cerebellum_neonate:80058545-80058635:Sbno2;Cerebellum_neonate:80058545-80058635:Stk11;Cerebellum_neonate:80058545-80058635:Atp5d;Cerebellum_neonate:80058545-80058635:Dos;Cerebellum_neonate:80058545-80058635:Midn
chr10	80058545	80058635	Cerebellum_neonate:80058545-80058635:Cirbp;Cerebellum_neonate:80058545-80058635:Efna2;Cerebellum_neonate:80058545-80058635:Mum1;Cerebellum_neonate:80058545-80058635:Ndufs7;Cerebellum_neonate:80058545-80058635:Gamt;Cerebellum_neonate:80058545-80058635:Dazap1;Cerebellum_neonate:80058545-80058635:Rps15;Cerebellum_neonate:80058545-80058635:Apc2;Cerebellum_neonate:80058545-80058635:2310011J03Rik;Cerebellum_neonate:80058545-80058635:Pcsk4
chr10	80058545	80058635	Cerebellum_neonate:80058545-80058635:Reep6;Cerebellum_neonate:80058545-80058635:Mbd3;Cerebellum_neonate:80058545-80058635:Uqcr11;ESC_KH2:80058545-80058635:Bsg;ESC_KH2:80058545-80058635:Fstl3;ESC_KH2:80058545-80058635:Palm;ESC_KH2:80058545-80058635:Ptbp1;ESC_KH2:80058545-80058635:BC005764;ESC_KH2:80058545-80058635:Med16;ESC_KH2:80058545-80058635:C030046I01Rik
chr10	80058545	80058635	ESC_KH2:80058545-80058635:Arid3a;ESC_KH2:80058545-80058635:Wdr18;ESC_KH2:80058545-80058635:ORF61;ESC_KH2:80058545-80058635:Cnn2;ESC_KH2:80058545-80058635:Abca7;ESC_KH2:80058545-80058635:Polr2e;ESC_KH2:80058545-80058635:Gpx4;ESC_KH2:80058545-80058635:Sbno2;ESC_KH2:80058545-80058635:Stk11;ESC_KH2:80058545-80058635:Atp5d
chr10	80058545	80058635	ESC_KH2:80058545-80058635:Dos;ESC_KH2:80058545-80058635:Midn;ESC_KH2:80058545-80058635:Cirbp;ESC_KH2:80058545-80058635:Ndufs7;ESC_KH2:80058545-80058635:Gamt;ESC_KH2:80058545-80058635:Dazap1;ESC_KH2:80058545-80058635:Rps15;ESC_KH2:80058545-80058635:2310011J03Rik;ESC_KH2:80058545-80058635:Mbd3;G1E-ER4:80058545-80058635:Gzmm
chr10	80058545	80058635	G1E-ER4:80058545-80058635:Bsg;G1E-ER4:80058545-80058635:Hcn2;G1E-ER4:80058545-80058635:Polrmt;G1E-ER4:80058545-80058635:Rnf126;G1E-ER4:80058545-80058635:Fstl3;G1E-ER4:80058545-80058635:Palm;G1E-ER4:80058545-80058635:Ptbp1;G1E-ER4:80058545-80058635:E130317F20Rik;G1E-ER4:80058545-80058635:Gm17134;G1E-ER4:80058545-80058635:BC005764
chr10	80058545	80058635	G1E-ER4:80058545-80058635:Med16;G1E-ER4:80058545-80058635:Kiss1r;G1E-ER4:80058545-80058635:C030046I01Rik;G1E-ER4:80058545-80058635:Arid3a;G1E-ER4:80058545-80058635:Wdr18;G1E-ER4:80058545-80058635:Grin3b;G1E-ER4:80058545-80058635:ORF61;G1E-ER4:80058545-80058635:Cnn2;G1E-ER4:80058545-80058635:Abca7;G1E-ER4:80058545-80058635:Hmha1
chr10	80058545	80058635	G1E-ER4:80058545-80058635:Polr2e;G1E-ER4:80058545-80058635:Gpx4;G1E-ER4:80058545-80058635:Sbno2;G1E-ER4:80058545-80058635:Stk11;G1E-ER4:80058545-80058635:Atp5d;G1E-ER4:80058545-80058635:Dos;G1E-ER4:80058545-80058635:Midn;G1E-ER4:80058545-80058635:1600002K03Rik;G1E-ER4:80058545-80058635:Efna2;G1E-ER4:80058545-80058635:Ndufs7
chr10	80058545	80058635	G1E-ER4:80058545-80058635:Gamt;G1E-ER4:80058545-80058635:Dazap1;G1E-ER4:80058545-80058635:Gm15122;G1E-ER4:80058545-80058635:Rps15;G1E-ER4:80058545-80058635:Apc2;G1E-ER4:80058545-80058635:2310011J03Rik;G1E-ER4:80058545-80058635:Pcsk4;G1E-ER4:80058545-80058635:Reep6;G1E-ER4:80058545-80058635:Adamtsl5;G1E-ER4:80058545-80058635:Mbd3
chr10	80058545	80058635	G1E-ER4:80058545-80058635:Uqcr11;G1E-ER4:80058545-80058635:Tcf3;G1E-ER4:80058545-80058635:Rexo1;G1E-ER4:80058545-80058635:Klf16;G1E-ER4:80058545-80058635:Scamp4;IPSC:80058545-80058635:Bsg;IPSC:80058545-80058635:Ptbp1;IPSC:80058545-80058635:Med16;IPSC:80058545-80058635:C030046I01Rik;IPSC:80058545-80058635:Wdr18
chr10	80058545	80058635	IPSC:80058545-80058635:ORF61;IPSC:80058545-80058635:Cnn2;IPSC:80058545-80058635:Abca7;IPSC:80058545-80058635:Polr2e;IPSC:80058545-80058635:Gpx4;IPSC:80058545-80058635:Sbno2;IPSC:80058545-80058635:Stk11;IPSC:80058545-80058635:Atp5d;IPSC:80058545-80058635:Dos;IPSC:80058545-80058635:Cirbp
chr10	80058545	80058635	IPSC:80058545-80058635:1600002K03Rik;IPSC:80058545-80058635:Gamt;IPSC:80058545-80058635:Dazap1;IPSC:80058545-80058635:Rps15;IPSC:80058545-80058635:2310011J03Rik;IPSC:80058545-80058635:Reep6;IPSC:80058545-80058635:Adamtsl5;IPSC:80058545-80058635:Uqcr11;Liver_E14.5:80058545-80058635:Cdc34;Liver_E14.5:80058545-80058635:Bsg
chr10	80058545	80058635	Liver_E14.5:80058545-80058635:Rnf126;Liver_E14.5:80058545-80058635:Fstl3;Liver_E14.5:80058545-80058635:Prss57;Liver_E14.5:80058545-80058635:Palm;Liver_E14.5:80058545-80058635:Ptbp1;Liver_E14.5:80058545-80058635:E130317F20Rik;Liver_E14.5:80058545-80058635:Gm17134;Liver_E14.5:80058545-80058635:Prtn3;Liver_E14.5:80058545-80058635:BC005764;Liver_E14.5:80058545-80058635:Elane
chr10	80058545	80058635	Liver_E14.5:80058545-80058635:Cfd;Liver_E14.5:80058545-80058635:Med16;Liver_E14.5:80058545-80058635:Kiss1r;Liver_E14.5:80058545-80058635:C030046I01Rik;Liver_E14.5:80058545-80058635:Arid3a;Liver_E14.5:80058545-80058635:Wdr18;Liver_E14.5:80058545-80058635:Grin3b;Liver_E14.5:80058545-80058635:ORF61;Liver_E14.5:80058545-80058635:Cnn2;Liver_E14.5:80058545-80058635:Abca7
chr10	80058545	80058635	Liver_E14.5:80058545-80058635:Hmha1;Liver_E14.5:80058545-80058635:Polr2e;Liver_E14.5:80058545-80058635:Gpx4;Liver_E14.5:80058545-80058635:Sbno2;Liver_E14.5:80058545-80058635:Stk11;Liver_E14.5:80058545-80058635:Atp5d;Liver_E14.5:80058545-80058635:Dos;Liver_E14.5:80058545-80058635:Midn;Liver_E14.5:80058545-80058635:Cirbp;Liver_E14.5:80058545-80058635:1600002K03Rik
chr10	80058545	80058635	Liver_E14.5:80058545-80058635:Efna2;Liver_E14.5:80058545-80058635:Mum1;Liver_E14.5:80058545-80058635:Ndufs7;Liver_E14.5:80058545-80058635:Gamt;Liver_E14.5:80058545-80058635:Dazap1;Liver_E14.5:80058545-80058635:Gm15122;Liver_E14.5:80058545-80058635:Rps15;Liver_E14.5:80058545-80058635:Apc2;Liver_E14.5:80058545-80058635:2310011J03Rik;Liver_E14.5:80058545-80058635:Pcsk4
chr10	80058545	80058635	Liver_E14.5:80058545-80058635:Reep6;Liver_E14.5:80058545-80058635:Adamtsl5;Liver_E14.5:80058545-80058635:Mex3d;Liver_E14.5:80058545-80058635:Mbd3;Liver_E14.5:80058545-80058635:Uqcr11;Liver_E14.5:80058545-80058635:Tcf3;Neuron_cortical:80058545-80058635:Bsg;Neuron_cortical:80058545-80058635:Fstl3;Neuron_cortical:80058545-80058635:Ptbp1;Neuron_cortical:80058545-80058635:BC005764
chr10	80058545	80058635	Neuron_cortical:80058545-80058635:Arid3a;Neuron_cortical:80058545-80058635:ORF61;Neuron_cortical:80058545-80058635:Cnn2;Neuron_cortical:80058545-80058635:Abca7;Neuron_cortical:80058545-80058635:Polr2e;Neuron_cortical:80058545-80058635:Gpx4;Neuron_cortical:80058545-80058635:Sbno2;Neuron_cortical:80058545-80058635:Atp5d;Neuron_cortical:80058545-80058635:Dos;Neuron_cortical:80058545-80058635:Midn
chr10	80058545	80058635	Neuron_cortical:80058545-80058635:Cirbp;Neuron_cortical:80058545-80058635:1600002K03Rik;Neuron_cortical:80058545-80058635:Efna2;Neuron_cortical:80058545-80058635:Ndufs7;Neuron_cortical:80058545-80058635:Gamt;Neuron_cortical:80058545-80058635:Dazap1;Neuron_cortical:80058545-80058635:Rps15;Neuron_cortical:80058545-80058635:Apc2;Uterus:80058545-80058635:Bsg;Uterus:80058545-80058635:Prss57
chr10	80058545	80058635	Uterus:80058545-80058635:Ptbp1;Uterus:80058545-80058635:Prtn3;Uterus:80058545-80058635:BC005764;Uterus:80058545-80058635:Med16;Uterus:80058545-80058635:Kiss1r;Uterus:80058545-80058635:C030046I01Rik;Uterus:80058545-80058635:Arid3a;Uterus:80058545-80058635:Wdr18;Uterus:80058545-80058635:ORF61;Uterus:80058545-80058635:Cnn2
chr10	80058545	80058635	Uterus:80058545-80058635:Abca7;Uterus:80058545-80058635:Polr2e;Uterus:80058545-80058635:Gpx4;Uterus:80058545-80058635:Sbno2;Uterus:80058545-80058635:Stk11;Uterus:80058545-80058635:Atp5d;Uterus:80058545-80058635:1600002K03Rik;Uterus:80058545-80058635:Mum1;Uterus:80058545-80058635:Ndufs7;Uterus:80058545-80058635:Dazap1
chr10	80058545	80058635	Uterus:80058545-80058635:Rps15;Uterus:80058545-80058635:Apc2;Uterus:80058545-80058635:2310011J03Rik;Uterus:80058545-80058635:Reep6;Uterus:80058545-80058635:Uqcr11;WAT:80058545-80058635:Bsg;WAT:80058545-80058635:Hcn2;WAT:80058545-80058635:Fgf22;WAT:80058545-80058635:Fstl3;WAT:80058545-80058635:Prss57
chr10	80058545	80058635	WAT:80058545-80058635:Palm;WAT:80058545-80058635:9130017N09Rik;WAT:80058545-80058635:Ptbp1;WAT:80058545-80058635:E130317F20Rik;WAT:80058545-80058635:Gm17134;WAT:80058545-80058635:Prtn3;WAT:80058545-80058635:BC005764;WAT:80058545-80058635:Elane;WAT:80058545-80058635:Cfd;WAT:80058545-80058635:Med16
chr10	80058545	80058635	WAT:80058545-80058635:Kiss1r;WAT:80058545-80058635:C030046I01Rik;WAT:80058545-80058635:Arid3a;WAT:80058545-80058635:Wdr18;WAT:80058545-80058635:Grin3b;WAT:80058545-80058635:ORF61;WAT:80058545-80058635:Cnn2;WAT:80058545-80058635:Abca7;WAT:80058545-80058635:Hmha1;WAT:80058545-80058635:Polr2e
chr10	80058545	80058635	WAT:80058545-80058635:Gpx4;WAT:80058545-80058635:Sbno2;WAT:80058545-80058635:Stk11;WAT:80058545-80058635:Atp5d;WAT:80058545-80058635:Dos;WAT:80058545-80058635:Midn;WAT:80058545-80058635:Cirbp;WAT:80058545-80058635:1600002K03Rik;WAT:80058545-80058635:Efna2;WAT:80058545-80058635:Mum1
chr10	80058545	80058635	WAT:80058545-80058635:Ndufs7;WAT:80058545-80058635:Gamt;WAT:80058545-80058635:Dazap1;WAT:80058545-80058635:Gm15122;WAT:80058545-80058635:Rps15;WAT:80058545-80058635:Apc2;WAT:80058545-80058635:Pcsk4;WAT:80058545-80058635:Reep6;WAT:80058545-80058635:Adamtsl5;WAT:80058545-80058635:Uqcr11
chr10	80058725	80058795	3T3-L1:80058725-80058795:Gm16517;3T3-L1:80058725-80058795:Cdc34;3T3-L1:80058725-80058795:Bsg;3T3-L1:80058725-80058795:Polrmt;3T3-L1:80058725-80058795:Rnf126;3T3-L1:80058725-80058795:Prss57;3T3-L1:80058725-80058795:Palm;3T3-L1:80058725-80058795:9130017N09Rik;3T3-L1:80058725-80058795:Ptbp1;3T3-L1:80058725-80058795:E130317F20Rik
chr10	80058725	80058795	3T3-L1:80058725-80058795:Gm17134;3T3-L1:80058725-80058795:Prtn3;3T3-L1:80058725-80058795:BC005764;3T3-L1:80058725-80058795:Cfd;3T3-L1:80058725-80058795:Med16;3T3-L1:80058725-80058795:Kiss1r;3T3-L1:80058725-80058795:C030046I01Rik;3T3-L1:80058725-80058795:Arid3a;3T3-L1:80058725-80058795:Wdr18;3T3-L1:80058725-80058795:Grin3b
chr10	80058725	80058795	3T3-L1:80058725-80058795:ORF61;3T3-L1:80058725-80058795:Cnn2;3T3-L1:80058725-80058795:Abca7;3T3-L1:80058725-80058795:Hmha1;3T3-L1:80058725-80058795:Polr2e;3T3-L1:80058725-80058795:Gpx4;3T3-L1:80058725-80058795:Sbno2;3T3-L1:80058725-80058795:Atp5d;3T3-L1:80058725-80058795:Dos;3T3-L1:80058725-80058795:Midn
chr10	80058725	80058795	3T3-L1:80058725-80058795:Cirbp;3T3-L1:80058725-80058795:1600002K03Rik;3T3-L1:80058725-80058795:Efna2;3T3-L1:80058725-80058795:Mum1;3T3-L1:80058725-80058795:Ndufs7;3T3-L1:80058725-80058795:Gamt;3T3-L1:80058725-80058795:Dazap1;3T3-L1:80058725-80058795:Gm15122;3T3-L1:80058725-80058795:Rps15;3T3-L1:80058725-80058795:Apc2
chr10	80058725	80058795	3T3-L1:80058725-80058795:2310011J03Rik;3T3-L1:80058725-80058795:Pcsk4;3T3-L1:80058725-80058795:Reep6;3T3-L1:80058725-80058795:Adamtsl5;3T3-L1:80058725-80058795:AC152062.1;3T3-L1:80058725-80058795:Uqcr11;3T3-L1:80058725-80058795:Tcf3;3T3-L1:80058725-80058795:Scamp4;3T3-L1:80058725-80058795:Ap3d1;BAT:80058725-80058795:Palm
chr10	80058725	80058795	BAT:80058725-80058795:Ptbp1;BAT:80058725-80058795:Gm17134;BAT:80058725-80058795:Elane;BAT:80058725-80058795:Cfd;BAT:80058725-80058795:Wdr18;BAT:80058725-80058795:Grin3b;BAT:80058725-80058795:ORF61;BAT:80058725-80058795:Cnn2;BAT:80058725-80058795:Abca7;BAT:80058725-80058795:Polr2e
chr10	80058725	80058795	BAT:80058725-80058795:Gpx4;BAT:80058725-80058795:Sbno2;BAT:80058725-80058795:Stk11;BAT:80058725-80058795:Atp5d;BAT:80058725-80058795:Cirbp;BAT:80058725-80058795:1600002K03Rik;BAT:80058725-80058795:Mum1;BAT:80058725-80058795:Ndufs7;BAT:80058725-80058795:Dazap1;BAT:80058725-80058795:Gm15122
chr10	80058725	80058795	BAT:80058725-80058795:Rps15;BAT:80058725-80058795:Apc2;BAT:80058725-80058795:2310011J03Rik;BAT:80058725-80058795:Reep6;BAT:80058725-80058795:Uqcr11;Cerebellum:80058725-80058795:Bsg;Cerebellum:80058725-80058795:Hcn2;Cerebellum:80058725-80058795:Ptbp1;Cerebellum:80058725-80058795:E130317F20Rik;Cerebellum:80058725-80058795:Prtn3
chr10	80058725	80058795	Cerebellum:80058725-80058795:BC005764;Cerebellum:80058725-80058795:Med16;Cerebellum:80058725-80058795:Kiss1r;Cerebellum:80058725-80058795:C030046I01Rik;Cerebellum:80058725-80058795:Arid3a;Cerebellum:80058725-80058795:Wdr18;Cerebellum:80058725-80058795:Grin3b;Cerebellum:80058725-80058795:ORF61;Cerebellum:80058725-80058795:Cnn2;Cerebellum:80058725-80058795:Abca7
chr10	80058725	80058795	Cerebellum:80058725-80058795:Hmha1;Cerebellum:80058725-80058795:Polr2e;Cerebellum:80058725-80058795:Gpx4;Cerebellum:80058725-80058795:Sbno2;Cerebellum:80058725-80058795:Stk11;Cerebellum:80058725-80058795:Atp5d;Cerebellum:80058725-80058795:Dos;Cerebellum:80058725-80058795:Midn;Cerebellum:80058725-80058795:Cirbp;Cerebellum:80058725-80058795:1600002K03Rik
chr10	80058725	80058795	Cerebellum:80058725-80058795:Efna2;Cerebellum:80058725-80058795:Mum1;Cerebellum:80058725-80058795:Ndufs7;Cerebellum:80058725-80058795:Gamt;Cerebellum:80058725-80058795:Dazap1;Cerebellum:80058725-80058795:Gm15122;Cerebellum:80058725-80058795:Rps15;Cerebellum:80058725-80058795:Apc2;Cerebellum:80058725-80058795:2310011J03Rik;Cerebellum:80058725-80058795:Pcsk4
chr10	80058725	80058795	Cerebellum:80058725-80058795:Reep6;Cerebellum:80058725-80058795:Adamtsl5;Cerebellum:80058725-80058795:Mex3d;Cerebellum:80058725-80058795:Uqcr11;Cerebellum_neonate:80058725-80058795:Bsg;Cerebellum_neonate:80058725-80058795:Ptbp1;Cerebellum_neonate:80058725-80058795:Prtn3;Cerebellum_neonate:80058725-80058795:BC005764;Cerebellum_neonate:80058725-80058795:Med16;Cerebellum_neonate:80058725-80058795:Arid3a
chr10	80058725	80058795	Cerebellum_neonate:80058725-80058795:Grin3b;Cerebellum_neonate:80058725-80058795:Cnn2;Cerebellum_neonate:80058725-80058795:Abca7;Cerebellum_neonate:80058725-80058795:Polr2e;Cerebellum_neonate:80058725-80058795:Gpx4;Cerebellum_neonate:80058725-80058795:Sbno2;Cerebellum_neonate:80058725-80058795:Stk11;Cerebellum_neonate:80058725-80058795:Atp5d;Cerebellum_neonate:80058725-80058795:Dos;Cerebellum_neonate:80058725-80058795:Midn
chr10	80058725	80058795	Cerebellum_neonate:80058725-80058795:Cirbp;Cerebellum_neonate:80058725-80058795:Efna2;Cerebellum_neonate:80058725-80058795:Mum1;Cerebellum_neonate:80058725-80058795:Ndufs7;Cerebellum_neonate:80058725-80058795:Gamt;Cerebellum_neonate:80058725-80058795:Dazap1;Cerebellum_neonate:80058725-80058795:Rps15;Cerebellum_neonate:80058725-80058795:Apc2;Cerebellum_neonate:80058725-80058795:2310011J03Rik;Cerebellum_neonate:80058725-80058795:Pcsk4
chr10	80058725	80058795	Cerebellum_neonate:80058725-80058795:Reep6;Cerebellum_neonate:80058725-80058795:Mbd3;Cerebellum_neonate:80058725-80058795:Uqcr11;ESC_KH2:80058725-80058795:Bsg;ESC_KH2:80058725-80058795:Fstl3;ESC_KH2:80058725-80058795:Palm;ESC_KH2:80058725-80058795:Ptbp1;ESC_KH2:80058725-80058795:BC005764;ESC_KH2:80058725-80058795:Med16;ESC_KH2:80058725-80058795:C030046I01Rik
chr10	80058725	80058795	ESC_KH2:80058725-80058795:Arid3a;ESC_KH2:80058725-80058795:Wdr18;ESC_KH2:80058725-80058795:ORF61;ESC_KH2:80058725-80058795:Cnn2;ESC_KH2:80058725-80058795:Abca7;ESC_KH2:80058725-80058795:Polr2e;ESC_KH2:80058725-80058795:Gpx4;ESC_KH2:80058725-80058795:Sbno2;ESC_KH2:80058725-80058795:Stk11;ESC_KH2:80058725-80058795:Atp5d
chr10	80058725	80058795	ESC_KH2:80058725-80058795:Dos;ESC_KH2:80058725-80058795:Midn;ESC_KH2:80058725-80058795:Cirbp;ESC_KH2:80058725-80058795:Ndufs7;ESC_KH2:80058725-80058795:Gamt;ESC_KH2:80058725-80058795:Dazap1;ESC_KH2:80058725-80058795:Rps15;ESC_KH2:80058725-80058795:2310011J03Rik;ESC_KH2:80058725-80058795:Mbd3;G1E-ER4:80058725-80058795:Gzmm
chr10	80058725	80058795	G1E-ER4:80058725-80058795:Bsg;G1E-ER4:80058725-80058795:Hcn2;G1E-ER4:80058725-80058795:Polrmt;G1E-ER4:80058725-80058795:Rnf126;G1E-ER4:80058725-80058795:Fstl3;G1E-ER4:80058725-80058795:Palm;G1E-ER4:80058725-80058795:Ptbp1;G1E-ER4:80058725-80058795:E130317F20Rik;G1E-ER4:80058725-80058795:Gm17134;G1E-ER4:80058725-80058795:BC005764
chr10	80058725	80058795	G1E-ER4:80058725-80058795:Med16;G1E-ER4:80058725-80058795:Kiss1r;G1E-ER4:80058725-80058795:C030046I01Rik;G1E-ER4:80058725-80058795:Arid3a;G1E-ER4:80058725-80058795:Wdr18;G1E-ER4:80058725-80058795:Grin3b;G1E-ER4:80058725-80058795:ORF61;G1E-ER4:80058725-80058795:Cnn2;G1E-ER4:80058725-80058795:Abca7;G1E-ER4:80058725-80058795:Hmha1
chr10	80058725	80058795	G1E-ER4:80058725-80058795:Polr2e;G1E-ER4:80058725-80058795:Gpx4;G1E-ER4:80058725-80058795:Sbno2;G1E-ER4:80058725-80058795:Stk11;G1E-ER4:80058725-80058795:Atp5d;G1E-ER4:80058725-80058795:Dos;G1E-ER4:80058725-80058795:Midn;G1E-ER4:80058725-80058795:1600002K03Rik;G1E-ER4:80058725-80058795:Efna2;G1E-ER4:80058725-80058795:Ndufs7
chr10	80058725	80058795	G1E-ER4:80058725-80058795:Gamt;G1E-ER4:80058725-80058795:Dazap1;G1E-ER4:80058725-80058795:Gm15122;G1E-ER4:80058725-80058795:Rps15;G1E-ER4:80058725-80058795:Apc2;G1E-ER4:80058725-80058795:2310011J03Rik;G1E-ER4:80058725-80058795:Pcsk4;G1E-ER4:80058725-80058795:Reep6;G1E-ER4:80058725-80058795:Adamtsl5;G1E-ER4:80058725-80058795:Mbd3
chr10	80058725	80058795	G1E-ER4:80058725-80058795:Uqcr11;G1E-ER4:80058725-80058795:Tcf3;G1E-ER4:80058725-80058795:Rexo1;G1E-ER4:80058725-80058795:Klf16;G1E-ER4:80058725-80058795:Scamp4;IPSC:80058725-80058795:Bsg;IPSC:80058725-80058795:Ptbp1;IPSC:80058725-80058795:Med16;IPSC:80058725-80058795:C030046I01Rik;IPSC:80058725-80058795:Wdr18
chr10	80058725	80058795	IPSC:80058725-80058795:ORF61;IPSC:80058725-80058795:Cnn2;IPSC:80058725-80058795:Abca7;IPSC:80058725-80058795:Polr2e;IPSC:80058725-80058795:Gpx4;IPSC:80058725-80058795:Sbno2;IPSC:80058725-80058795:Stk11;IPSC:80058725-80058795:Atp5d;IPSC:80058725-80058795:Dos;IPSC:80058725-80058795:Cirbp
chr10	80058725	80058795	IPSC:80058725-80058795:1600002K03Rik;IPSC:80058725-80058795:Gamt;IPSC:80058725-80058795:Dazap1;IPSC:80058725-80058795:Rps15;IPSC:80058725-80058795:2310011J03Rik;IPSC:80058725-80058795:Reep6;IPSC:80058725-80058795:Adamtsl5;IPSC:80058725-80058795:Uqcr11;Liver_E14.5:80058725-80058795:Cdc34;Liver_E14.5:80058725-80058795:Bsg
chr10	80058725	80058795	Liver_E14.5:80058725-80058795:Rnf126;Liver_E14.5:80058725-80058795:Fstl3;Liver_E14.5:80058725-80058795:Prss57;Liver_E14.5:80058725-80058795:Palm;Liver_E14.5:80058725-80058795:Ptbp1;Liver_E14.5:80058725-80058795:E130317F20Rik;Liver_E14.5:80058725-80058795:Gm17134;Liver_E14.5:80058725-80058795:Prtn3;Liver_E14.5:80058725-80058795:BC005764;Liver_E14.5:80058725-80058795:Elane
chr10	80058725	80058795	Liver_E14.5:80058725-80058795:Cfd;Liver_E14.5:80058725-80058795:Med16;Liver_E14.5:80058725-80058795:Kiss1r;Liver_E14.5:80058725-80058795:C030046I01Rik;Liver_E14.5:80058725-80058795:Arid3a;Liver_E14.5:80058725-80058795:Wdr18;Liver_E14.5:80058725-80058795:Grin3b;Liver_E14.5:80058725-80058795:ORF61;Liver_E14.5:80058725-80058795:Cnn2;Liver_E14.5:80058725-80058795:Abca7
chr10	80058725	80058795	Liver_E14.5:80058725-80058795:Hmha1;Liver_E14.5:80058725-80058795:Polr2e;Liver_E14.5:80058725-80058795:Gpx4;Liver_E14.5:80058725-80058795:Sbno2;Liver_E14.5:80058725-80058795:Stk11;Liver_E14.5:80058725-80058795:Atp5d;Liver_E14.5:80058725-80058795:Dos;Liver_E14.5:80058725-80058795:Midn;Liver_E14.5:80058725-80058795:Cirbp;Liver_E14.5:80058725-80058795:1600002K03Rik
chr10	80058725	80058795	Liver_E14.5:80058725-80058795:Efna2;Liver_E14.5:80058725-80058795:Mum1;Liver_E14.5:80058725-80058795:Ndufs7;Liver_E14.5:80058725-80058795:Gamt;Liver_E14.5:80058725-80058795:Dazap1;Liver_E14.5:80058725-80058795:Gm15122;Liver_E14.5:80058725-80058795:Rps15;Liver_E14.5:80058725-80058795:Apc2;Liver_E14.5:80058725-80058795:2310011J03Rik;Liver_E14.5:80058725-80058795:Pcsk4
chr10	80058725	80058795	Liver_E14.5:80058725-80058795:Reep6;Liver_E14.5:80058725-80058795:Adamtsl5;Liver_E14.5:80058725-80058795:Mex3d;Liver_E14.5:80058725-80058795:Mbd3;Liver_E14.5:80058725-80058795:Uqcr11;Liver_E14.5:80058725-80058795:Tcf3;Neuron_cortical:80058725-80058795:Bsg;Neuron_cortical:80058725-80058795:Fstl3;Neuron_cortical:80058725-80058795:Ptbp1;Neuron_cortical:80058725-80058795:BC005764
chr10	80058725	80058795	Neuron_cortical:80058725-80058795:Arid3a;Neuron_cortical:80058725-80058795:ORF61;Neuron_cortical:80058725-80058795:Cnn2;Neuron_cortical:80058725-80058795:Abca7;Neuron_cortical:80058725-80058795:Polr2e;Neuron_cortical:80058725-80058795:Gpx4;Neuron_cortical:80058725-80058795:Sbno2;Neuron_cortical:80058725-80058795:Atp5d;Neuron_cortical:80058725-80058795:Dos;Neuron_cortical:80058725-80058795:Midn
chr10	80058725	80058795	Neuron_cortical:80058725-80058795:Cirbp;Neuron_cortical:80058725-80058795:1600002K03Rik;Neuron_cortical:80058725-80058795:Efna2;Neuron_cortical:80058725-80058795:Ndufs7;Neuron_cortical:80058725-80058795:Gamt;Neuron_cortical:80058725-80058795:Dazap1;Neuron_cortical:80058725-80058795:Rps15;Neuron_cortical:80058725-80058795:Apc2;Uterus:80058725-80058795:Bsg;Uterus:80058725-80058795:Prss57
chr10	80058725	80058795	Uterus:80058725-80058795:Ptbp1;Uterus:80058725-80058795:Prtn3;Uterus:80058725-80058795:BC005764;Uterus:80058725-80058795:Med16;Uterus:80058725-80058795:Kiss1r;Uterus:80058725-80058795:C030046I01Rik;Uterus:80058725-80058795:Arid3a;Uterus:80058725-80058795:Wdr18;Uterus:80058725-80058795:ORF61;Uterus:80058725-80058795:Cnn2
chr10	80058725	80058795	Uterus:80058725-80058795:Abca7;Uterus:80058725-80058795:Polr2e;Uterus:80058725-80058795:Gpx4;Uterus:80058725-80058795:Sbno2;Uterus:80058725-80058795:Stk11;Uterus:80058725-80058795:Atp5d;Uterus:80058725-80058795:1600002K03Rik;Uterus:80058725-80058795:Mum1;Uterus:80058725-80058795:Ndufs7;Uterus:80058725-80058795:Dazap1
chr10	80058725	80058795	Uterus:80058725-80058795:Rps15;Uterus:80058725-80058795:Apc2;Uterus:80058725-80058795:2310011J03Rik;Uterus:80058725-80058795:Reep6;Uterus:80058725-80058795:Uqcr11;WAT:80058725-80058795:Bsg;WAT:80058725-80058795:Hcn2;WAT:80058725-80058795:Fgf22;WAT:80058725-80058795:Fstl3;WAT:80058725-80058795:Prss57
chr10	80058725	80058795	WAT:80058725-80058795:Palm;WAT:80058725-80058795:9130017N09Rik;WAT:80058725-80058795:Ptbp1;WAT:80058725-80058795:E130317F20Rik;WAT:80058725-80058795:Gm17134;WAT:80058725-80058795:Prtn3;WAT:80058725-80058795:BC005764;WAT:80058725-80058795:Elane;WAT:80058725-80058795:Cfd;WAT:80058725-80058795:Med16
chr10	80058725	80058795	WAT:80058725-80058795:Kiss1r;WAT:80058725-80058795:C030046I01Rik;WAT:80058725-80058795:Arid3a;WAT:80058725-80058795:Wdr18;WAT:80058725-80058795:Grin3b;WAT:80058725-80058795:ORF61;WAT:80058725-80058795:Cnn2;WAT:80058725-80058795:Abca7;WAT:80058725-80058795:Hmha1;WAT:80058725-80058795:Polr2e
chr10	80058725	80058795	WAT:80058725-80058795:Gpx4;WAT:80058725-80058795:Sbno2;WAT:80058725-80058795:Stk11;WAT:80058725-80058795:Atp5d;WAT:80058725-80058795:Dos;WAT:80058725-80058795:Midn;WAT:80058725-80058795:Cirbp;WAT:80058725-80058795:1600002K03Rik;WAT:80058725-80058795:Efna2;WAT:80058725-80058795:Mum1
chr10	80058725	80058795	WAT:80058725-80058795:Ndufs7;WAT:80058725-80058795:Gamt;WAT:80058725-80058795:Dazap1;WAT:80058725-80058795:Gm15122;WAT:80058725-80058795:Rps15;WAT:80058725-80058795:Apc2;WAT:80058725-80058795:Pcsk4;WAT:80058725-80058795:Reep6;WAT:80058725-80058795:Adamtsl5;WAT:80058725-80058795:Uqcr11
chr10	80058895	80059935	3T3-L1:80058895-80059855:Gm16517;3T3-L1:80058895-80059855:Cdc34;3T3-L1:80058895-80059855:Bsg;3T3-L1:80058895-80059855:Polrmt;3T3-L1:80058895-80059855:Rnf126;3T3-L1:80058895-80059855:Prss57;3T3-L1:80058895-80059855:Palm;3T3-L1:80058895-80059855:9130017N09Rik;3T3-L1:80058895-80059855:Ptbp1;3T3-L1:80058895-80059855:E130317F20Rik
chr10	80058895	80059935	3T3-L1:80058895-80059855:Gm17134;3T3-L1:80058895-80059855:Prtn3;3T3-L1:80058895-80059855:BC005764;3T3-L1:80058895-80059855:Cfd;3T3-L1:80058895-80059855:Med16;3T3-L1:80058895-80059855:Kiss1r;3T3-L1:80058895-80059855:C030046I01Rik;3T3-L1:80058895-80059855:Arid3a;3T3-L1:80058895-80059855:Wdr18;3T3-L1:80058895-80059855:Grin3b
chr10	80058895	80059935	3T3-L1:80058895-80059855:ORF61;3T3-L1:80058895-80059855:Cnn2;3T3-L1:80058895-80059855:Abca7;3T3-L1:80058895-80059855:Hmha1;3T3-L1:80058895-80059855:Polr2e;3T3-L1:80058895-80059855:Gpx4;3T3-L1:80058895-80059855:Sbno2;3T3-L1:80058895-80059855:Atp5d;3T3-L1:80058895-80059855:Dos;3T3-L1:80058895-80059855:Midn
chr10	80058895	80059935	3T3-L1:80058895-80059855:Cirbp;3T3-L1:80058895-80059855:1600002K03Rik;3T3-L1:80058895-80059855:Efna2;3T3-L1:80058895-80059855:Mum1;3T3-L1:80058895-80059855:Ndufs7;3T3-L1:80058895-80059855:Gamt;3T3-L1:80058895-80059855:Dazap1;3T3-L1:80058895-80059855:Gm15122;3T3-L1:80058895-80059855:Rps15;3T3-L1:80058895-80059855:Apc2
chr10	80058895	80059935	3T3-L1:80058895-80059855:2310011J03Rik;3T3-L1:80058895-80059855:Pcsk4;3T3-L1:80058895-80059855:Reep6;3T3-L1:80058895-80059855:Adamtsl5;3T3-L1:80058895-80059855:AC152062.1;3T3-L1:80058895-80059855:Uqcr11;3T3-L1:80058895-80059855:Tcf3;3T3-L1:80058895-80059855:Scamp4;3T3-L1:80058895-80059855:Ap3d1;BAT:80058895-80059935:Palm
chr10	80058895	80059935	BAT:80058895-80059935:Ptbp1;BAT:80058895-80059935:Gm17134;BAT:80058895-80059935:Elane;BAT:80058895-80059935:Cfd;BAT:80058895-80059935:Wdr18;BAT:80058895-80059935:Grin3b;BAT:80058895-80059935:ORF61;BAT:80058895-80059935:Cnn2;BAT:80058895-80059935:Abca7;BAT:80058895-80059935:Polr2e
chr10	80058895	80059935	BAT:80058895-80059935:Gpx4;BAT:80058895-80059935:Sbno2;BAT:80058895-80059935:Stk11;BAT:80058895-80059935:Atp5d;BAT:80058895-80059935:Cirbp;BAT:80058895-80059935:1600002K03Rik;BAT:80058895-80059935:Mum1;BAT:80058895-80059935:Ndufs7;BAT:80058895-80059935:Dazap1;BAT:80058895-80059935:Gm15122
chr10	80058895	80059935	BAT:80058895-80059935:Rps15;BAT:80058895-80059935:Apc2;BAT:80058895-80059935:2310011J03Rik;BAT:80058895-80059935:Reep6;BAT:80058895-80059935:Uqcr11;Cerebellum:80058895-80059935:Bsg;Cerebellum:80058895-80059935:Hcn2;Cerebellum:80058895-80059935:Ptbp1;Cerebellum:80058895-80059935:E130317F20Rik;Cerebellum:80058895-80059935:Prtn3
chr10	80058895	80059935	Cerebellum:80058895-80059935:BC005764;Cerebellum:80058895-80059935:Med16;Cerebellum:80058895-80059935:Kiss1r;Cerebellum:80058895-80059935:C030046I01Rik;Cerebellum:80058895-80059935:Arid3a;Cerebellum:80058895-80059935:Wdr18;Cerebellum:80058895-80059935:Grin3b;Cerebellum:80058895-80059935:ORF61;Cerebellum:80058895-80059935:Cnn2;Cerebellum:80058895-80059935:Abca7
chr10	80058895	80059935	Cerebellum:80058895-80059935:Hmha1;Cerebellum:80058895-80059935:Polr2e;Cerebellum:80058895-80059935:Gpx4;Cerebellum:80058895-80059935:Sbno2;Cerebellum:80058895-80059935:Stk11;Cerebellum:80058895-80059935:Atp5d;Cerebellum:80058895-80059935:Dos;Cerebellum:80058895-80059935:Midn;Cerebellum:80058895-80059935:Cirbp;Cerebellum:80058895-80059935:1600002K03Rik
chr10	80058895	80059935	Cerebellum:80058895-80059935:Efna2;Cerebellum:80058895-80059935:Mum1;Cerebellum:80058895-80059935:Ndufs7;Cerebellum:80058895-80059935:Gamt;Cerebellum:80058895-80059935:Dazap1;Cerebellum:80058895-80059935:Gm15122;Cerebellum:80058895-80059935:Rps15;Cerebellum:80058895-80059935:Apc2;Cerebellum:80058895-80059935:2310011J03Rik;Cerebellum:80058895-80059935:Pcsk4
chr10	80058895	80059935	Cerebellum:80058895-80059935:Reep6;Cerebellum:80058895-80059935:Adamtsl5;Cerebellum:80058895-80059935:Mex3d;Cerebellum:80058895-80059935:Uqcr11;Cerebellum_neonate:80058895-80059935:Bsg;Cerebellum_neonate:80058895-80059935:Ptbp1;Cerebellum_neonate:80058895-80059935:Prtn3;Cerebellum_neonate:80058895-80059935:BC005764;Cerebellum_neonate:80058895-80059935:Med16;Cerebellum_neonate:80058895-80059935:Arid3a
chr10	80058895	80059935	Cerebellum_neonate:80058895-80059935:Wdr18;Cerebellum_neonate:80058895-80059935:Grin3b;Cerebellum_neonate:80058895-80059935:Cnn2;Cerebellum_neonate:80058895-80059935:Abca7;Cerebellum_neonate:80058895-80059935:Polr2e;Cerebellum_neonate:80058895-80059935:Gpx4;Cerebellum_neonate:80058895-80059935:Sbno2;Cerebellum_neonate:80058895-80059935:Stk11;Cerebellum_neonate:80058895-80059935:Atp5d;Cerebellum_neonate:80058895-80059935:Dos
chr10	80058895	80059935	Cerebellum_neonate:80058895-80059935:Midn;Cerebellum_neonate:80058895-80059935:Cirbp;Cerebellum_neonate:80058895-80059935:1600002K03Rik;Cerebellum_neonate:80058895-80059935:Efna2;Cerebellum_neonate:80058895-80059935:Mum1;Cerebellum_neonate:80058895-80059935:Ndufs7;Cerebellum_neonate:80058895-80059935:Gamt;Cerebellum_neonate:80058895-80059935:Dazap1;Cerebellum_neonate:80058895-80059935:Rps15;Cerebellum_neonate:80058895-80059935:Apc2
chr10	80058895	80059935	Cerebellum_neonate:80058895-80059935:2310011J03Rik;Cerebellum_neonate:80058895-80059935:Pcsk4;Cerebellum_neonate:80058895-80059935:Reep6;Cerebellum_neonate:80058895-80059935:Adamtsl5;Cerebellum_neonate:80058895-80059935:Mbd3;Cerebellum_neonate:80058895-80059935:Uqcr11;ESC_KH2:80058895-80059265:Bsg;ESC_KH2:80058895-80059265:Fstl3;ESC_KH2:80058895-80059265:Palm;ESC_KH2:80058895-80059265:Ptbp1
chr10	80058895	80059935	ESC_KH2:80058895-80059265:BC005764;ESC_KH2:80058895-80059265:Med16;ESC_KH2:80058895-80059265:C030046I01Rik;ESC_KH2:80058895-80059265:Arid3a;ESC_KH2:80058895-80059265:Wdr18;ESC_KH2:80058895-80059265:ORF61;ESC_KH2:80058895-80059265:Cnn2;ESC_KH2:80058895-80059265:Abca7;ESC_KH2:80058895-80059265:Polr2e;ESC_KH2:80058895-80059265:Gpx4
chr10	80058895	80059935	ESC_KH2:80058895-80059265:Sbno2;ESC_KH2:80058895-80059265:Stk11;ESC_KH2:80058895-80059265:Atp5d;ESC_KH2:80058895-80059265:Dos;ESC_KH2:80058895-80059265:Midn;ESC_KH2:80058895-80059265:Ndufs7;ESC_KH2:80058895-80059265:Gamt;ESC_KH2:80058895-80059265:Dazap1;ESC_KH2:80058895-80059265:Rps15;ESC_KH2:80058895-80059265:2310011J03Rik
chr10	80058895	80059935	ESC_KH2:80058895-80059265:Mbd3;G1E-ER4:80058895-80059935:Gzmm;G1E-ER4:80058895-80059935:Bsg;G1E-ER4:80058895-80059935:Hcn2;G1E-ER4:80058895-80059935:Polrmt;G1E-ER4:80058895-80059935:Rnf126;G1E-ER4:80058895-80059935:Fstl3;G1E-ER4:80058895-80059935:Palm;G1E-ER4:80058895-80059935:Ptbp1;G1E-ER4:80058895-80059935:E130317F20Rik
chr10	80058895	80059935	G1E-ER4:80058895-80059935:Gm17134;G1E-ER4:80058895-80059935:BC005764;G1E-ER4:80058895-80059935:Med16;G1E-ER4:80058895-80059935:Kiss1r;G1E-ER4:80058895-80059935:C030046I01Rik;G1E-ER4:80058895-80059935:Arid3a;G1E-ER4:80058895-80059935:Wdr18;G1E-ER4:80058895-80059935:Grin3b;G1E-ER4:80058895-80059935:ORF61;G1E-ER4:80058895-80059935:Cnn2
chr10	80058895	80059935	G1E-ER4:80058895-80059935:Abca7;G1E-ER4:80058895-80059935:Hmha1;G1E-ER4:80058895-80059935:Polr2e;G1E-ER4:80058895-80059935:Gpx4;G1E-ER4:80058895-80059935:Sbno2;G1E-ER4:80058895-80059935:Stk11;G1E-ER4:80058895-80059935:Atp5d;G1E-ER4:80058895-80059935:Dos;G1E-ER4:80058895-80059935:Midn;G1E-ER4:80058895-80059935:1600002K03Rik
chr10	80058895	80059935	G1E-ER4:80058895-80059935:Efna2;G1E-ER4:80058895-80059935:Ndufs7;G1E-ER4:80058895-80059935:Gamt;G1E-ER4:80058895-80059935:Dazap1;G1E-ER4:80058895-80059935:Gm15122;G1E-ER4:80058895-80059935:Rps15;G1E-ER4:80058895-80059935:Apc2;G1E-ER4:80058895-80059935:2310011J03Rik;G1E-ER4:80058895-80059935:Pcsk4;G1E-ER4:80058895-80059935:Reep6
chr10	80058895	80059935	G1E-ER4:80058895-80059935:Adamtsl5;G1E-ER4:80058895-80059935:Mbd3;G1E-ER4:80058895-80059935:Uqcr11;G1E-ER4:80058895-80059935:Tcf3;G1E-ER4:80058895-80059935:Rexo1;G1E-ER4:80058895-80059935:Klf16;G1E-ER4:80058895-80059935:Scamp4;IPSC:80058895-80059935:Bsg;IPSC:80058895-80059935:Palm;IPSC:80058895-80059935:Ptbp1
chr10	80058895	80059935	IPSC:80058895-80059935:BC005764;IPSC:80058895-80059935:Med16;IPSC:80058895-80059935:C030046I01Rik;IPSC:80058895-80059935:Wdr18;IPSC:80058895-80059935:ORF61;IPSC:80058895-80059935:Cnn2;IPSC:80058895-80059935:Abca7;IPSC:80058895-80059935:Polr2e;IPSC:80058895-80059935:Gpx4;IPSC:80058895-80059935:Sbno2
chr10	80058895	80059935	IPSC:80058895-80059935:Stk11;IPSC:80058895-80059935:Atp5d;IPSC:80058895-80059935:Dos;IPSC:80058895-80059935:Cirbp;IPSC:80058895-80059935:1600002K03Rik;IPSC:80058895-80059935:Gamt;IPSC:80058895-80059935:Dazap1;IPSC:80058895-80059935:Rps15;IPSC:80058895-80059935:2310011J03Rik;IPSC:80058895-80059935:Reep6
chr10	80058895	80059935	IPSC:80058895-80059935:Adamtsl5;IPSC:80058895-80059935:Uqcr11;Liver_E14.5:80058895-80059075:Cdc34;Liver_E14.5:80058895-80059075:Bsg;Liver_E14.5:80058895-80059075:Rnf126;Liver_E14.5:80058895-80059075:Fstl3;Liver_E14.5:80058895-80059075:Prss57;Liver_E14.5:80058895-80059075:Palm;Liver_E14.5:80058895-80059075:Ptbp1;Liver_E14.5:80058895-80059075:E130317F20Rik
chr10	80058895	80059935	Liver_E14.5:80058895-80059075:Gm17134;Liver_E14.5:80058895-80059075:Prtn3;Liver_E14.5:80058895-80059075:BC005764;Liver_E14.5:80058895-80059075:Elane;Liver_E14.5:80058895-80059075:Cfd;Liver_E14.5:80058895-80059075:Med16;Liver_E14.5:80058895-80059075:Kiss1r;Liver_E14.5:80058895-80059075:C030046I01Rik;Liver_E14.5:80058895-80059075:Arid3a;Liver_E14.5:80058895-80059075:Wdr18
chr10	80058895	80059935	Liver_E14.5:80058895-80059075:Grin3b;Liver_E14.5:80058895-80059075:ORF61;Liver_E14.5:80058895-80059075:Cnn2;Liver_E14.5:80058895-80059075:Abca7;Liver_E14.5:80058895-80059075:Hmha1;Liver_E14.5:80058895-80059075:Polr2e;Liver_E14.5:80058895-80059075:Gpx4;Liver_E14.5:80058895-80059075:Sbno2;Liver_E14.5:80058895-80059075:Stk11;Liver_E14.5:80058895-80059075:Atp5d
chr10	80058895	80059935	Liver_E14.5:80058895-80059075:Dos;Liver_E14.5:80058895-80059075:Midn;Liver_E14.5:80058895-80059075:Cirbp;Liver_E14.5:80058895-80059075:1600002K03Rik;Liver_E14.5:80058895-80059075:Efna2;Liver_E14.5:80058895-80059075:Mum1;Liver_E14.5:80058895-80059075:Ndufs7;Liver_E14.5:80058895-80059075:Gamt;Liver_E14.5:80058895-80059075:Dazap1;Liver_E14.5:80058895-80059075:Gm15122
chr10	80058895	80059935	Liver_E14.5:80058895-80059075:Rps15;Liver_E14.5:80058895-80059075:Apc2;Liver_E14.5:80058895-80059075:2310011J03Rik;Liver_E14.5:80058895-80059075:Pcsk4;Liver_E14.5:80058895-80059075:Reep6;Liver_E14.5:80058895-80059075:Adamtsl5;Liver_E14.5:80058895-80059075:Mex3d;Liver_E14.5:80058895-80059075:Mbd3;Liver_E14.5:80058895-80059075:Uqcr11;Liver_E14.5:80058895-80059075:Tcf3
chr10	80058895	80059935	Uterus:80058895-80059815:Bsg;Uterus:80058895-80059815:Prss57;Uterus:80058895-80059815:Palm;Uterus:80058895-80059815:Ptbp1;Uterus:80058895-80059815:Prtn3;Uterus:80058895-80059815:BC005764;Uterus:80058895-80059815:Med16;Uterus:80058895-80059815:Kiss1r;Uterus:80058895-80059815:C030046I01Rik;Uterus:80058895-80059815:Arid3a
chr10	80058895	80059935	Uterus:80058895-80059815:Wdr18;Uterus:80058895-80059815:ORF61;Uterus:80058895-80059815:Cnn2;Uterus:80058895-80059815:Abca7;Uterus:80058895-80059815:Polr2e;Uterus:80058895-80059815:Gpx4;Uterus:80058895-80059815:Sbno2;Uterus:80058895-80059815:Stk11;Uterus:80058895-80059815:Atp5d;Uterus:80058895-80059815:Dos
chr10	80058895	80059935	Uterus:80058895-80059815:1600002K03Rik;Uterus:80058895-80059815:Mum1;Uterus:80058895-80059815:Ndufs7;Uterus:80058895-80059815:Dazap1;Uterus:80058895-80059815:Rps15;Uterus:80058895-80059815:Apc2;Uterus:80058895-80059815:2310011J03Rik;Uterus:80058895-80059815:Reep6;Uterus:80058895-80059815:Uqcr11;WAT:80058895-80059515:Bsg
chr10	80058895	80059935	WAT:80058895-80059515:Hcn2;WAT:80058895-80059515:Fgf22;WAT:80058895-80059515:Fstl3;WAT:80058895-80059515:Prss57;WAT:80058895-80059515:Palm;WAT:80058895-80059515:9130017N09Rik;WAT:80058895-80059515:Ptbp1;WAT:80058895-80059515:E130317F20Rik;WAT:80058895-80059515:Gm17134;WAT:80058895-80059515:Prtn3
chr10	80058895	80059935	WAT:80058895-80059515:BC005764;WAT:80058895-80059515:Elane;WAT:80058895-80059515:Cfd;WAT:80058895-80059515:Med16;WAT:80058895-80059515:Kiss1r;WAT:80058895-80059515:C030046I01Rik;WAT:80058895-80059515:Arid3a;WAT:80058895-80059515:Wdr18;WAT:80058895-80059515:Grin3b;WAT:80058895-80059515:ORF61
chr10	80058895	80059935	WAT:80058895-80059515:Cnn2;WAT:80058895-80059515:Abca7;WAT:80058895-80059515:Hmha1;WAT:80058895-80059515:Polr2e;WAT:80058895-80059515:Gpx4;WAT:80058895-80059515:Sbno2;WAT:80058895-80059515:Stk11;WAT:80058895-80059515:Atp5d;WAT:80058895-80059515:Dos;WAT:80058895-80059515:Midn
chr10	80058895	80059935	WAT:80058895-80059515:Cirbp;WAT:80058895-80059515:1600002K03Rik;WAT:80058895-80059515:Mum1;WAT:80058895-80059515:Ndufs7;WAT:80058895-80059515:Gamt;WAT:80058895-80059515:Dazap1;WAT:80058895-80059515:Gm15122;WAT:80058895-80059515:Rps15;WAT:80058895-80059515:Apc2;WAT:80058895-80059515:2310011J03Rik
chr10	80058895	80059935	WAT:80058895-80059515:Pcsk4;WAT:80058895-80059515:Reep6;WAT:80058895-80059515:Adamtsl5;WAT:80058895-80059515:Uqcr11
chr10	80060075	80060155	BAT:80060075-80060155:Ptbp1;BAT:80060075-80060155:Gm17134;BAT:80060075-80060155:Elane;BAT:80060075-80060155:Cfd;BAT:80060075-80060155:Wdr18;BAT:80060075-80060155:Grin3b;BAT:80060075-80060155:ORF61;BAT:80060075-80060155:Cnn2;BAT:80060075-80060155:Abca7;BAT:80060075-80060155:Polr2e
chr10	80060075	80060155	BAT:80060075-80060155:Gpx4;BAT:80060075-80060155:Sbno2;BAT:80060075-80060155:Stk11;BAT:80060075-80060155:Atp5d;BAT:80060075-80060155:Midn;BAT:80060075-80060155:Cirbp;BAT:80060075-80060155:1600002K03Rik;BAT:80060075-80060155:Mum1;BAT:80060075-80060155:Ndufs7;BAT:80060075-80060155:Gamt
chr10	80060075	80060155	BAT:80060075-80060155:Dazap1;BAT:80060075-80060155:Gm15122;BAT:80060075-80060155:2310011J03Rik;BAT:80060075-80060155:Reep6;BAT:80060075-80060155:Uqcr11;Cerebellum:80060075-80060155:Bsg;Cerebellum:80060075-80060155:Hcn2;Cerebellum:80060075-80060155:Ptbp1;Cerebellum:80060075-80060155:E130317F20Rik;Cerebellum:80060075-80060155:Prtn3
chr10	80060075	80060155	Cerebellum:80060075-80060155:BC005764;Cerebellum:80060075-80060155:Med16;Cerebellum:80060075-80060155:Kiss1r;Cerebellum:80060075-80060155:C030046I01Rik;Cerebellum:80060075-80060155:Arid3a;Cerebellum:80060075-80060155:Wdr18;Cerebellum:80060075-80060155:Grin3b;Cerebellum:80060075-80060155:ORF61;Cerebellum:80060075-80060155:Cnn2;Cerebellum:80060075-80060155:Abca7
chr10	80060075	80060155	Cerebellum:80060075-80060155:Hmha1;Cerebellum:80060075-80060155:Polr2e;Cerebellum:80060075-80060155:Gpx4;Cerebellum:80060075-80060155:Sbno2;Cerebellum:80060075-80060155:Stk11;Cerebellum:80060075-80060155:Atp5d;Cerebellum:80060075-80060155:Dos;Cerebellum:80060075-80060155:Midn;Cerebellum:80060075-80060155:Cirbp;Cerebellum:80060075-80060155:1600002K03Rik
chr10	80060075	80060155	Cerebellum:80060075-80060155:Efna2;Cerebellum:80060075-80060155:Mum1;Cerebellum:80060075-80060155:Ndufs7;Cerebellum:80060075-80060155:Gamt;Cerebellum:80060075-80060155:Dazap1;Cerebellum:80060075-80060155:Gm15122;Cerebellum:80060075-80060155:Rps15;Cerebellum:80060075-80060155:Apc2;Cerebellum:80060075-80060155:2310011J03Rik;Cerebellum:80060075-80060155:Pcsk4
chr10	80060075	80060155	Cerebellum:80060075-80060155:Reep6;Cerebellum:80060075-80060155:Adamtsl5;Cerebellum:80060075-80060155:Mex3d;Cerebellum:80060075-80060155:Uqcr11;Cerebellum_neonate:80060075-80060155:Bsg;Cerebellum_neonate:80060075-80060155:Ptbp1;Cerebellum_neonate:80060075-80060155:Prtn3;Cerebellum_neonate:80060075-80060155:BC005764;Cerebellum_neonate:80060075-80060155:Med16;Cerebellum_neonate:80060075-80060155:Arid3a
chr10	80060075	80060155	Cerebellum_neonate:80060075-80060155:Wdr18;Cerebellum_neonate:80060075-80060155:Grin3b;Cerebellum_neonate:80060075-80060155:Cnn2;Cerebellum_neonate:80060075-80060155:Abca7;Cerebellum_neonate:80060075-80060155:Polr2e;Cerebellum_neonate:80060075-80060155:Gpx4;Cerebellum_neonate:80060075-80060155:Sbno2;Cerebellum_neonate:80060075-80060155:Stk11;Cerebellum_neonate:80060075-80060155:Atp5d;Cerebellum_neonate:80060075-80060155:Dos
chr10	80060075	80060155	Cerebellum_neonate:80060075-80060155:Midn;Cerebellum_neonate:80060075-80060155:Cirbp;Cerebellum_neonate:80060075-80060155:1600002K03Rik;Cerebellum_neonate:80060075-80060155:Efna2;Cerebellum_neonate:80060075-80060155:Mum1;Cerebellum_neonate:80060075-80060155:Ndufs7;Cerebellum_neonate:80060075-80060155:Gamt;Cerebellum_neonate:80060075-80060155:Dazap1;Cerebellum_neonate:80060075-80060155:Rps15;Cerebellum_neonate:80060075-80060155:Apc2
chr10	80060075	80060155	Cerebellum_neonate:80060075-80060155:2310011J03Rik;Cerebellum_neonate:80060075-80060155:Pcsk4;Cerebellum_neonate:80060075-80060155:Reep6;Cerebellum_neonate:80060075-80060155:Adamtsl5;Cerebellum_neonate:80060075-80060155:Mbd3;Cerebellum_neonate:80060075-80060155:Uqcr11;G1E-ER4:80060075-80060155:Gzmm;G1E-ER4:80060075-80060155:Bsg;G1E-ER4:80060075-80060155:Hcn2;G1E-ER4:80060075-80060155:Polrmt
chr10	80060075	80060155	G1E-ER4:80060075-80060155:Rnf126;G1E-ER4:80060075-80060155:Fstl3;G1E-ER4:80060075-80060155:Palm;G1E-ER4:80060075-80060155:Ptbp1;G1E-ER4:80060075-80060155:E130317F20Rik;G1E-ER4:80060075-80060155:Gm17134;G1E-ER4:80060075-80060155:BC005764;G1E-ER4:80060075-80060155:Kiss1r;G1E-ER4:80060075-80060155:C030046I01Rik;G1E-ER4:80060075-80060155:Arid3a
chr10	80060075	80060155	G1E-ER4:80060075-80060155:Wdr18;G1E-ER4:80060075-80060155:Grin3b;G1E-ER4:80060075-80060155:ORF61;G1E-ER4:80060075-80060155:Cnn2;G1E-ER4:80060075-80060155:Abca7;G1E-ER4:80060075-80060155:Hmha1;G1E-ER4:80060075-80060155:Polr2e;G1E-ER4:80060075-80060155:Gpx4;G1E-ER4:80060075-80060155:Sbno2;G1E-ER4:80060075-80060155:Stk11
chr10	80060075	80060155	G1E-ER4:80060075-80060155:Atp5d;G1E-ER4:80060075-80060155:Dos;G1E-ER4:80060075-80060155:Midn;G1E-ER4:80060075-80060155:1600002K03Rik;G1E-ER4:80060075-80060155:Efna2;G1E-ER4:80060075-80060155:Ndufs7;G1E-ER4:80060075-80060155:Gamt;G1E-ER4:80060075-80060155:Dazap1;G1E-ER4:80060075-80060155:Gm15122;G1E-ER4:80060075-80060155:Rps15
chr10	80060075	80060155	G1E-ER4:80060075-80060155:Apc2;G1E-ER4:80060075-80060155:2310011J03Rik;G1E-ER4:80060075-80060155:Pcsk4;G1E-ER4:80060075-80060155:Reep6;G1E-ER4:80060075-80060155:Adamtsl5;G1E-ER4:80060075-80060155:Mbd3;G1E-ER4:80060075-80060155:Uqcr11;G1E-ER4:80060075-80060155:Tcf3;G1E-ER4:80060075-80060155:Rexo1;G1E-ER4:80060075-80060155:Klf16
chr10	80060075	80060155	G1E-ER4:80060075-80060155:Adat3;G1E-ER4:80060075-80060155:Csnk1g2
chr10	80060235	80060385	BAT:80060235-80060385:Polrmt;BAT:80060235-80060385:Rnf126;BAT:80060235-80060385:Palm;BAT:80060235-80060385:Gm17134;BAT:80060235-80060385:Cfd;BAT:80060235-80060385:Wdr18;BAT:80060235-80060385:Grin3b;BAT:80060235-80060385:ORF61;BAT:80060235-80060385:Cnn2;BAT:80060235-80060385:Abca7
chr10	80060235	80060385	BAT:80060235-80060385:Polr2e;BAT:80060235-80060385:Gpx4;BAT:80060235-80060385:Sbno2;BAT:80060235-80060385:Stk11;BAT:80060235-80060385:Atp5d;BAT:80060235-80060385:Cirbp;BAT:80060235-80060385:1600002K03Rik;BAT:80060235-80060385:Mum1;BAT:80060235-80060385:Ndufs7;BAT:80060235-80060385:Gamt
chr10	80060235	80060385	BAT:80060235-80060385:Gm15122;BAT:80060235-80060385:Rps15;BAT:80060235-80060385:2310011J03Rik;BAT:80060235-80060385:Reep6;BAT:80060235-80060385:Uqcr11;Cerebellum:80060235-80060385:Bsg;Cerebellum:80060235-80060385:Hcn2;Cerebellum:80060235-80060385:E130317F20Rik;Cerebellum:80060235-80060385:Prtn3;Cerebellum:80060235-80060385:BC005764
chr10	80060235	80060385	Cerebellum:80060235-80060385:Med16;Cerebellum:80060235-80060385:Kiss1r;Cerebellum:80060235-80060385:C030046I01Rik;Cerebellum:80060235-80060385:Arid3a;Cerebellum:80060235-80060385:Wdr18;Cerebellum:80060235-80060385:Grin3b;Cerebellum:80060235-80060385:ORF61;Cerebellum:80060235-80060385:Cnn2;Cerebellum:80060235-80060385:Abca7;Cerebellum:80060235-80060385:Hmha1
chr10	80060235	80060385	Cerebellum:80060235-80060385:Polr2e;Cerebellum:80060235-80060385:Gpx4;Cerebellum:80060235-80060385:Sbno2;Cerebellum:80060235-80060385:Stk11;Cerebellum:80060235-80060385:Atp5d;Cerebellum:80060235-80060385:Dos;Cerebellum:80060235-80060385:Midn;Cerebellum:80060235-80060385:Cirbp;Cerebellum:80060235-80060385:Efna2;Cerebellum:80060235-80060385:Mum1
chr10	80060235	80060385	Cerebellum:80060235-80060385:Ndufs7;Cerebellum:80060235-80060385:Gamt;Cerebellum:80060235-80060385:Gm15122;Cerebellum:80060235-80060385:Rps15;Cerebellum:80060235-80060385:Apc2;Cerebellum:80060235-80060385:2310011J03Rik;Cerebellum:80060235-80060385:Pcsk4;Cerebellum:80060235-80060385:Reep6;Cerebellum:80060235-80060385:Adamtsl5;Cerebellum:80060235-80060385:Mex3d
chr10	80060235	80060385	Cerebellum:80060235-80060385:Uqcr11;Cerebellum_neonate:80060235-80060385:Bsg;Cerebellum_neonate:80060235-80060385:Ptbp1;Cerebellum_neonate:80060235-80060385:Prtn3;Cerebellum_neonate:80060235-80060385:BC005764;Cerebellum_neonate:80060235-80060385:Med16;Cerebellum_neonate:80060235-80060385:Arid3a;Cerebellum_neonate:80060235-80060385:Grin3b;Cerebellum_neonate:80060235-80060385:Cnn2;Cerebellum_neonate:80060235-80060385:Abca7
chr10	80060235	80060385	Cerebellum_neonate:80060235-80060385:Polr2e;Cerebellum_neonate:80060235-80060385:Sbno2;Cerebellum_neonate:80060235-80060385:Stk11;Cerebellum_neonate:80060235-80060385:Atp5d;Cerebellum_neonate:80060235-80060385:Dos;Cerebellum_neonate:80060235-80060385:Midn;Cerebellum_neonate:80060235-80060385:Cirbp;Cerebellum_neonate:80060235-80060385:Efna2;Cerebellum_neonate:80060235-80060385:Mum1;Cerebellum_neonate:80060235-80060385:Ndufs7
chr10	80060235	80060385	Cerebellum_neonate:80060235-80060385:Gamt;Cerebellum_neonate:80060235-80060385:Dazap1;Cerebellum_neonate:80060235-80060385:Rps15;Cerebellum_neonate:80060235-80060385:Apc2;Cerebellum_neonate:80060235-80060385:2310011J03Rik;Cerebellum_neonate:80060235-80060385:Pcsk4;Cerebellum_neonate:80060235-80060385:Reep6;Cerebellum_neonate:80060235-80060385:Mbd3;Cerebellum_neonate:80060235-80060385:Uqcr11
chr10	80060495	80060585	BAT:80060495-80060585:Polrmt;BAT:80060495-80060585:Rnf126;BAT:80060495-80060585:Palm;BAT:80060495-80060585:Gm17134;BAT:80060495-80060585:Cfd;BAT:80060495-80060585:Wdr18;BAT:80060495-80060585:Grin3b;BAT:80060495-80060585:ORF61;BAT:80060495-80060585:Cnn2;BAT:80060495-80060585:Abca7
chr10	80060495	80060585	BAT:80060495-80060585:Polr2e;BAT:80060495-80060585:Gpx4;BAT:80060495-80060585:Sbno2;BAT:80060495-80060585:Stk11;BAT:80060495-80060585:Atp5d;BAT:80060495-80060585:Cirbp;BAT:80060495-80060585:1600002K03Rik;BAT:80060495-80060585:Mum1;BAT:80060495-80060585:Ndufs7;BAT:80060495-80060585:Gamt
chr10	80060495	80060585	BAT:80060495-80060585:Gm15122;BAT:80060495-80060585:Rps15;BAT:80060495-80060585:2310011J03Rik;BAT:80060495-80060585:Reep6;BAT:80060495-80060585:Uqcr11;Cerebellum:80060495-80060585:Bsg;Cerebellum:80060495-80060585:Hcn2;Cerebellum:80060495-80060585:E130317F20Rik;Cerebellum:80060495-80060585:Prtn3;Cerebellum:80060495-80060585:BC005764
chr10	80060495	80060585	Cerebellum:80060495-80060585:Med16;Cerebellum:80060495-80060585:Kiss1r;Cerebellum:80060495-80060585:C030046I01Rik;Cerebellum:80060495-80060585:Arid3a;Cerebellum:80060495-80060585:Wdr18;Cerebellum:80060495-80060585:Grin3b;Cerebellum:80060495-80060585:ORF61;Cerebellum:80060495-80060585:Cnn2;Cerebellum:80060495-80060585:Abca7;Cerebellum:80060495-80060585:Hmha1
chr10	80060495	80060585	Cerebellum:80060495-80060585:Polr2e;Cerebellum:80060495-80060585:Gpx4;Cerebellum:80060495-80060585:Sbno2;Cerebellum:80060495-80060585:Stk11;Cerebellum:80060495-80060585:Atp5d;Cerebellum:80060495-80060585:Dos;Cerebellum:80060495-80060585:Midn;Cerebellum:80060495-80060585:Cirbp;Cerebellum:80060495-80060585:Efna2;Cerebellum:80060495-80060585:Mum1
chr10	80060495	80060585	Cerebellum:80060495-80060585:Ndufs7;Cerebellum:80060495-80060585:Gamt;Cerebellum:80060495-80060585:Gm15122;Cerebellum:80060495-80060585:Rps15;Cerebellum:80060495-80060585:Apc2;Cerebellum:80060495-80060585:2310011J03Rik;Cerebellum:80060495-80060585:Pcsk4;Cerebellum:80060495-80060585:Reep6;Cerebellum:80060495-80060585:Adamtsl5;Cerebellum:80060495-80060585:Plk5
chr10	80060495	80060585	Cerebellum:80060495-80060585:Mex3d;Cerebellum:80060495-80060585:Uqcr11;Cerebellum_neonate:80060495-80060585:Bsg;Cerebellum_neonate:80060495-80060585:Ptbp1;Cerebellum_neonate:80060495-80060585:Prtn3;Cerebellum_neonate:80060495-80060585:BC005764;Cerebellum_neonate:80060495-80060585:Med16;Cerebellum_neonate:80060495-80060585:Arid3a;Cerebellum_neonate:80060495-80060585:Grin3b;Cerebellum_neonate:80060495-80060585:Cnn2
chr10	80060495	80060585	Cerebellum_neonate:80060495-80060585:Abca7;Cerebellum_neonate:80060495-80060585:Polr2e;Cerebellum_neonate:80060495-80060585:Sbno2;Cerebellum_neonate:80060495-80060585:Stk11;Cerebellum_neonate:80060495-80060585:Atp5d;Cerebellum_neonate:80060495-80060585:Dos;Cerebellum_neonate:80060495-80060585:Midn;Cerebellum_neonate:80060495-80060585:Cirbp;Cerebellum_neonate:80060495-80060585:Efna2;Cerebellum_neonate:80060495-80060585:Mum1
chr10	80060495	80060585	Cerebellum_neonate:80060495-80060585:Ndufs7;Cerebellum_neonate:80060495-80060585:Gamt;Cerebellum_neonate:80060495-80060585:Dazap1;Cerebellum_neonate:80060495-80060585:Rps15;Cerebellum_neonate:80060495-80060585:Apc2;Cerebellum_neonate:80060495-80060585:2310011J03Rik;Cerebellum_neonate:80060495-80060585:Pcsk4;Cerebellum_neonate:80060495-80060585:Reep6;Cerebellum_neonate:80060495-80060585:Mbd3;Cerebellum_neonate:80060495-80060585:Uqcr11
chr10	80060655	80060785	BAT:80060655-80060785:Polrmt;BAT:80060655-80060785:Rnf126;BAT:80060655-80060785:Palm;BAT:80060655-80060785:Gm17134;BAT:80060655-80060785:Cfd;BAT:80060655-80060785:Wdr18;BAT:80060655-80060785:Grin3b;BAT:80060655-80060785:ORF61;BAT:80060655-80060785:Cnn2;BAT:80060655-80060785:Abca7
chr10	80060655	80060785	BAT:80060655-80060785:Polr2e;BAT:80060655-80060785:Gpx4;BAT:80060655-80060785:Sbno2;BAT:80060655-80060785:Stk11;BAT:80060655-80060785:Atp5d;BAT:80060655-80060785:Cirbp;BAT:80060655-80060785:1600002K03Rik;BAT:80060655-80060785:Mum1;BAT:80060655-80060785:Ndufs7;BAT:80060655-80060785:Gamt
chr10	80060655	80060785	BAT:80060655-80060785:Gm15122;BAT:80060655-80060785:Rps15;BAT:80060655-80060785:2310011J03Rik;BAT:80060655-80060785:Reep6;BAT:80060655-80060785:Uqcr11;Cerebellum:80060655-80060785:Bsg;Cerebellum:80060655-80060785:Hcn2;Cerebellum:80060655-80060785:E130317F20Rik;Cerebellum:80060655-80060785:Prtn3;Cerebellum:80060655-80060785:BC005764
chr10	80060655	80060785	Cerebellum:80060655-80060785:Med16;Cerebellum:80060655-80060785:Kiss1r;Cerebellum:80060655-80060785:C030046I01Rik;Cerebellum:80060655-80060785:Arid3a;Cerebellum:80060655-80060785:Wdr18;Cerebellum:80060655-80060785:Grin3b;Cerebellum:80060655-80060785:ORF61;Cerebellum:80060655-80060785:Cnn2;Cerebellum:80060655-80060785:Abca7;Cerebellum:80060655-80060785:Hmha1
chr10	80060655	80060785	Cerebellum:80060655-80060785:Polr2e;Cerebellum:80060655-80060785:Gpx4;Cerebellum:80060655-80060785:Sbno2;Cerebellum:80060655-80060785:Stk11;Cerebellum:80060655-80060785:Atp5d;Cerebellum:80060655-80060785:Dos;Cerebellum:80060655-80060785:Midn;Cerebellum:80060655-80060785:Cirbp;Cerebellum:80060655-80060785:Efna2;Cerebellum:80060655-80060785:Mum1
chr10	80060655	80060785	Cerebellum:80060655-80060785:Ndufs7;Cerebellum:80060655-80060785:Gamt;Cerebellum:80060655-80060785:Gm15122;Cerebellum:80060655-80060785:Rps15;Cerebellum:80060655-80060785:Apc2;Cerebellum:80060655-80060785:2310011J03Rik;Cerebellum:80060655-80060785:Pcsk4;Cerebellum:80060655-80060785:Reep6;Cerebellum:80060655-80060785:Adamtsl5;Cerebellum:80060655-80060785:Plk5
chr10	80060655	80060785	Cerebellum:80060655-80060785:Mex3d;Cerebellum:80060655-80060785:Uqcr11;Cerebellum_neonate:80060655-80060785:Bsg;Cerebellum_neonate:80060655-80060785:Ptbp1;Cerebellum_neonate:80060655-80060785:Prtn3;Cerebellum_neonate:80060655-80060785:BC005764;Cerebellum_neonate:80060655-80060785:Med16;Cerebellum_neonate:80060655-80060785:Arid3a;Cerebellum_neonate:80060655-80060785:Grin3b;Cerebellum_neonate:80060655-80060785:Cnn2
chr10	80060655	80060785	Cerebellum_neonate:80060655-80060785:Abca7;Cerebellum_neonate:80060655-80060785:Polr2e;Cerebellum_neonate:80060655-80060785:Sbno2;Cerebellum_neonate:80060655-80060785:Stk11;Cerebellum_neonate:80060655-80060785:Atp5d;Cerebellum_neonate:80060655-80060785:Dos;Cerebellum_neonate:80060655-80060785:Midn;Cerebellum_neonate:80060655-80060785:Cirbp;Cerebellum_neonate:80060655-80060785:Efna2;Cerebellum_neonate:80060655-80060785:Mum1
chr10	80060655	80060785	Cerebellum_neonate:80060655-80060785:Ndufs7;Cerebellum_neonate:80060655-80060785:Gamt;Cerebellum_neonate:80060655-80060785:Dazap1;Cerebellum_neonate:80060655-80060785:Rps15;Cerebellum_neonate:80060655-80060785:Apc2;Cerebellum_neonate:80060655-80060785:2310011J03Rik;Cerebellum_neonate:80060655-80060785:Pcsk4;Cerebellum_neonate:80060655-80060785:Reep6;Cerebellum_neonate:80060655-80060785:Mbd3;Cerebellum_neonate:80060655-80060785:Uqcr11
chr10	80060895	80060975	BAT:80060895-80060975:Polrmt;BAT:80060895-80060975:Rnf126;BAT:80060895-80060975:Palm;BAT:80060895-80060975:Gm17134;BAT:80060895-80060975:Cfd;BAT:80060895-80060975:Wdr18;BAT:80060895-80060975:Grin3b;BAT:80060895-80060975:ORF61;BAT:80060895-80060975:Cnn2;BAT:80060895-80060975:Abca7
chr10	80060895	80060975	BAT:80060895-80060975:Polr2e;BAT:80060895-80060975:Gpx4;BAT:80060895-80060975:Sbno2;BAT:80060895-80060975:Stk11;BAT:80060895-80060975:Atp5d;BAT:80060895-80060975:Cirbp;BAT:80060895-80060975:1600002K03Rik;BAT:80060895-80060975:Mum1;BAT:80060895-80060975:Ndufs7;BAT:80060895-80060975:Gamt
chr10	80060895	80060975	BAT:80060895-80060975:Gm15122;BAT:80060895-80060975:Rps15;BAT:80060895-80060975:2310011J03Rik;BAT:80060895-80060975:Reep6;BAT:80060895-80060975:Uqcr11;Cerebellum:80060895-80060975:Bsg;Cerebellum:80060895-80060975:Hcn2;Cerebellum:80060895-80060975:E130317F20Rik;Cerebellum:80060895-80060975:Prtn3;Cerebellum:80060895-80060975:BC005764
chr10	80060895	80060975	Cerebellum:80060895-80060975:Med16;Cerebellum:80060895-80060975:Kiss1r;Cerebellum:80060895-80060975:C030046I01Rik;Cerebellum:80060895-80060975:Arid3a;Cerebellum:80060895-80060975:Wdr18;Cerebellum:80060895-80060975:Grin3b;Cerebellum:80060895-80060975:ORF61;Cerebellum:80060895-80060975:Cnn2;Cerebellum:80060895-80060975:Abca7;Cerebellum:80060895-80060975:Hmha1
chr10	80060895	80060975	Cerebellum:80060895-80060975:Polr2e;Cerebellum:80060895-80060975:Gpx4;Cerebellum:80060895-80060975:Sbno2;Cerebellum:80060895-80060975:Stk11;Cerebellum:80060895-80060975:Atp5d;Cerebellum:80060895-80060975:Dos;Cerebellum:80060895-80060975:Midn;Cerebellum:80060895-80060975:Cirbp;Cerebellum:80060895-80060975:Efna2;Cerebellum:80060895-80060975:Mum1
chr10	80060895	80060975	Cerebellum:80060895-80060975:Ndufs7;Cerebellum:80060895-80060975:Gamt;Cerebellum:80060895-80060975:Gm15122;Cerebellum:80060895-80060975:Rps15;Cerebellum:80060895-80060975:Apc2;Cerebellum:80060895-80060975:2310011J03Rik;Cerebellum:80060895-80060975:Pcsk4;Cerebellum:80060895-80060975:Reep6;Cerebellum:80060895-80060975:Adamtsl5;Cerebellum:80060895-80060975:Plk5
chr10	80060895	80060975	Cerebellum:80060895-80060975:Mex3d;Cerebellum:80060895-80060975:Uqcr11;Cerebellum_neonate:80060895-80060975:Bsg;Cerebellum_neonate:80060895-80060975:Ptbp1;Cerebellum_neonate:80060895-80060975:Prtn3;Cerebellum_neonate:80060895-80060975:BC005764;Cerebellum_neonate:80060895-80060975:Med16;Cerebellum_neonate:80060895-80060975:Arid3a;Cerebellum_neonate:80060895-80060975:Grin3b;Cerebellum_neonate:80060895-80060975:Cnn2
chr10	80060895	80060975	Cerebellum_neonate:80060895-80060975:Abca7;Cerebellum_neonate:80060895-80060975:Polr2e;Cerebellum_neonate:80060895-80060975:Sbno2;Cerebellum_neonate:80060895-80060975:Stk11;Cerebellum_neonate:80060895-80060975:Atp5d;Cerebellum_neonate:80060895-80060975:Dos;Cerebellum_neonate:80060895-80060975:Midn;Cerebellum_neonate:80060895-80060975:Cirbp;Cerebellum_neonate:80060895-80060975:Efna2;Cerebellum_neonate:80060895-80060975:Mum1
chr10	80060895	80060975	Cerebellum_neonate:80060895-80060975:Ndufs7;Cerebellum_neonate:80060895-80060975:Gamt;Cerebellum_neonate:80060895-80060975:Dazap1;Cerebellum_neonate:80060895-80060975:Rps15;Cerebellum_neonate:80060895-80060975:Apc2;Cerebellum_neonate:80060895-80060975:2310011J03Rik;Cerebellum_neonate:80060895-80060975:Pcsk4;Cerebellum_neonate:80060895-80060975:Reep6;Cerebellum_neonate:80060895-80060975:Mbd3;Cerebellum_neonate:80060895-80060975:Uqcr11
chr10	80061115	80061315	BAT:80061115-80061315:Polrmt;BAT:80061115-80061315:Rnf126;BAT:80061115-80061315:Palm;BAT:80061115-80061315:Gm17134;BAT:80061115-80061315:Cfd;BAT:80061115-80061315:Wdr18;BAT:80061115-80061315:Grin3b;BAT:80061115-80061315:ORF61;BAT:80061115-80061315:Cnn2;BAT:80061115-80061315:Abca7
chr10	80061115	80061315	BAT:80061115-80061315:Polr2e;BAT:80061115-80061315:Gpx4;BAT:80061115-80061315:Sbno2;BAT:80061115-80061315:Stk11;BAT:80061115-80061315:Atp5d;BAT:80061115-80061315:Cirbp;BAT:80061115-80061315:1600002K03Rik;BAT:80061115-80061315:Mum1;BAT:80061115-80061315:Ndufs7;BAT:80061115-80061315:Gamt
chr10	80061115	80061315	BAT:80061115-80061315:Gm15122;BAT:80061115-80061315:Rps15;BAT:80061115-80061315:2310011J03Rik;BAT:80061115-80061315:Reep6;BAT:80061115-80061315:Uqcr11;Cerebellum:80061115-80061315:Bsg;Cerebellum:80061115-80061315:Hcn2;Cerebellum:80061115-80061315:E130317F20Rik;Cerebellum:80061115-80061315:Prtn3;Cerebellum:80061115-80061315:BC005764
chr10	80061115	80061315	Cerebellum:80061115-80061315:Med16;Cerebellum:80061115-80061315:Kiss1r;Cerebellum:80061115-80061315:C030046I01Rik;Cerebellum:80061115-80061315:Arid3a;Cerebellum:80061115-80061315:Wdr18;Cerebellum:80061115-80061315:Grin3b;Cerebellum:80061115-80061315:ORF61;Cerebellum:80061115-80061315:Cnn2;Cerebellum:80061115-80061315:Abca7;Cerebellum:80061115-80061315:Hmha1
chr10	80061115	80061315	Cerebellum:80061115-80061315:Polr2e;Cerebellum:80061115-80061315:Gpx4;Cerebellum:80061115-80061315:Sbno2;Cerebellum:80061115-80061315:Stk11;Cerebellum:80061115-80061315:Atp5d;Cerebellum:80061115-80061315:Dos;Cerebellum:80061115-80061315:Midn;Cerebellum:80061115-80061315:Cirbp;Cerebellum:80061115-80061315:1600002K03Rik;Cerebellum:80061115-80061315:Efna2
chr10	80061115	80061315	Cerebellum:80061115-80061315:Mum1;Cerebellum:80061115-80061315:Ndufs7;Cerebellum:80061115-80061315:Gamt;Cerebellum:80061115-80061315:Gm15122;Cerebellum:80061115-80061315:Rps15;Cerebellum:80061115-80061315:Apc2;Cerebellum:80061115-80061315:2310011J03Rik;Cerebellum:80061115-80061315:Pcsk4;Cerebellum:80061115-80061315:Reep6;Cerebellum:80061115-80061315:Adamtsl5
chr10	80061115	80061315	Cerebellum:80061115-80061315:Plk5;Cerebellum:80061115-80061315:Mex3d;Cerebellum:80061115-80061315:Uqcr11;Cerebellum_neonate:80061115-80061315:Bsg;Cerebellum_neonate:80061115-80061315:Ptbp1;Cerebellum_neonate:80061115-80061315:Prtn3;Cerebellum_neonate:80061115-80061315:BC005764;Cerebellum_neonate:80061115-80061315:Med16;Cerebellum_neonate:80061115-80061315:Arid3a;Cerebellum_neonate:80061115-80061315:Grin3b
chr10	80061115	80061315	Cerebellum_neonate:80061115-80061315:Cnn2;Cerebellum_neonate:80061115-80061315:Abca7;Cerebellum_neonate:80061115-80061315:Polr2e;Cerebellum_neonate:80061115-80061315:Sbno2;Cerebellum_neonate:80061115-80061315:Stk11;Cerebellum_neonate:80061115-80061315:Atp5d;Cerebellum_neonate:80061115-80061315:Dos;Cerebellum_neonate:80061115-80061315:Midn;Cerebellum_neonate:80061115-80061315:Cirbp;Cerebellum_neonate:80061115-80061315:Efna2
chr10	80061115	80061315	Cerebellum_neonate:80061115-80061315:Mum1;Cerebellum_neonate:80061115-80061315:Ndufs7;Cerebellum_neonate:80061115-80061315:Gamt;Cerebellum_neonate:80061115-80061315:Dazap1;Cerebellum_neonate:80061115-80061315:Rps15;Cerebellum_neonate:80061115-80061315:Apc2;Cerebellum_neonate:80061115-80061315:2310011J03Rik;Cerebellum_neonate:80061115-80061315:Pcsk4;Cerebellum_neonate:80061115-80061315:Reep6;Cerebellum_neonate:80061115-80061315:Mbd3
chr10	80061115	80061315	Cerebellum_neonate:80061115-80061315:Uqcr11
chr10	80061445	80062155	BAT:80061445-80062155:Polrmt;BAT:80061445-80062155:Rnf126;BAT:80061445-80062155:Palm;BAT:80061445-80062155:Ptbp1;BAT:80061445-80062155:E130317F20Rik;BAT:80061445-80062155:Gm17134;BAT:80061445-80062155:Elane;BAT:80061445-80062155:Cfd;BAT:80061445-80062155:Med16;BAT:80061445-80062155:Kiss1r
chr10	80061445	80062155	BAT:80061445-80062155:C030046I01Rik;BAT:80061445-80062155:Wdr18;BAT:80061445-80062155:Grin3b;BAT:80061445-80062155:ORF61;BAT:80061445-80062155:Cnn2;BAT:80061445-80062155:Abca7;BAT:80061445-80062155:Polr2e;BAT:80061445-80062155:Gpx4;BAT:80061445-80062155:Sbno2;BAT:80061445-80062155:Stk11
chr10	80061445	80062155	BAT:80061445-80062155:Atp5d;BAT:80061445-80062155:Dos;BAT:80061445-80062155:Midn;BAT:80061445-80062155:Cirbp;BAT:80061445-80062155:1600002K03Rik;BAT:80061445-80062155:Mum1;BAT:80061445-80062155:Ndufs7;BAT:80061445-80062155:Gamt;BAT:80061445-80062155:Dazap1;BAT:80061445-80062155:Gm15122
chr10	80061445	80062155	BAT:80061445-80062155:Rps15;BAT:80061445-80062155:Apc2;BAT:80061445-80062155:2310011J03Rik;BAT:80061445-80062155:Reep6;BAT:80061445-80062155:Adamtsl5;BAT:80061445-80062155:Uqcr11
chr10	80062325	80062565	BAT:80062325-80062565:Polrmt;BAT:80062325-80062565:Rnf126;BAT:80062325-80062565:Palm;BAT:80062325-80062565:Ptbp1;BAT:80062325-80062565:E130317F20Rik;BAT:80062325-80062565:Gm17134;BAT:80062325-80062565:Elane;BAT:80062325-80062565:Cfd;BAT:80062325-80062565:Med16;BAT:80062325-80062565:Kiss1r
chr10	80062325	80062565	BAT:80062325-80062565:C030046I01Rik;BAT:80062325-80062565:Wdr18;BAT:80062325-80062565:Grin3b;BAT:80062325-80062565:ORF61;BAT:80062325-80062565:Cnn2;BAT:80062325-80062565:Abca7;BAT:80062325-80062565:Polr2e;BAT:80062325-80062565:Gpx4;BAT:80062325-80062565:Sbno2;BAT:80062325-80062565:Stk11
chr10	80062325	80062565	BAT:80062325-80062565:Atp5d;BAT:80062325-80062565:Dos;BAT:80062325-80062565:Midn;BAT:80062325-80062565:Cirbp;BAT:80062325-80062565:1600002K03Rik;BAT:80062325-80062565:Mum1;BAT:80062325-80062565:Ndufs7;BAT:80062325-80062565:Gamt;BAT:80062325-80062565:Dazap1;BAT:80062325-80062565:Gm15122
chr10	80062325	80062565	BAT:80062325-80062565:Rps15;BAT:80062325-80062565:Apc2;BAT:80062325-80062565:2310011J03Rik;BAT:80062325-80062565:Reep6;BAT:80062325-80062565:Adamtsl5;BAT:80062325-80062565:Uqcr11;Cerebellum_neonate:80062325-80062565:Bsg;Cerebellum_neonate:80062325-80062565:Palm;Cerebellum_neonate:80062325-80062565:Ptbp1;Cerebellum_neonate:80062325-80062565:Prtn3
chr10	80062325	80062565	Cerebellum_neonate:80062325-80062565:BC005764;Cerebellum_neonate:80062325-80062565:Med16;Cerebellum_neonate:80062325-80062565:Kiss1r;Cerebellum_neonate:80062325-80062565:C030046I01Rik;Cerebellum_neonate:80062325-80062565:Arid3a;Cerebellum_neonate:80062325-80062565:Wdr18;Cerebellum_neonate:80062325-80062565:Grin3b;Cerebellum_neonate:80062325-80062565:ORF61;Cerebellum_neonate:80062325-80062565:Cnn2;Cerebellum_neonate:80062325-80062565:Abca7
chr10	80062325	80062565	Cerebellum_neonate:80062325-80062565:Polr2e;Cerebellum_neonate:80062325-80062565:Gpx4;Cerebellum_neonate:80062325-80062565:Sbno2;Cerebellum_neonate:80062325-80062565:Stk11;Cerebellum_neonate:80062325-80062565:Atp5d;Cerebellum_neonate:80062325-80062565:Dos;Cerebellum_neonate:80062325-80062565:Midn;Cerebellum_neonate:80062325-80062565:Cirbp;Cerebellum_neonate:80062325-80062565:1600002K03Rik;Cerebellum_neonate:80062325-80062565:Efna2
chr10	80062325	80062565	Cerebellum_neonate:80062325-80062565:Mum1;Cerebellum_neonate:80062325-80062565:Ndufs7;Cerebellum_neonate:80062325-80062565:Gamt;Cerebellum_neonate:80062325-80062565:Dazap1;Cerebellum_neonate:80062325-80062565:Rps15;Cerebellum_neonate:80062325-80062565:Apc2;Cerebellum_neonate:80062325-80062565:2310011J03Rik;Cerebellum_neonate:80062325-80062565:Pcsk4;Cerebellum_neonate:80062325-80062565:Reep6;Cerebellum_neonate:80062325-80062565:Adamtsl5
chr10	80062325	80062565	Cerebellum_neonate:80062325-80062565:Mbd3;Cerebellum_neonate:80062325-80062565:Uqcr11;Cerebellum_neonate:80062325-80062565:Tcf3
chr10	80062755	80063645	3T3-L1:80062755-80063645:Gm16517;3T3-L1:80062755-80063645:Cdc34;3T3-L1:80062755-80063645:Bsg;3T3-L1:80062755-80063645:Polrmt;3T3-L1:80062755-80063645:Rnf126;3T3-L1:80062755-80063645:Palm;3T3-L1:80062755-80063645:Ptbp1;3T3-L1:80062755-80063645:E130317F20Rik;3T3-L1:80062755-80063645:Gm17134;3T3-L1:80062755-80063645:Prtn3
chr10	80062755	80063645	3T3-L1:80062755-80063645:BC005764;3T3-L1:80062755-80063645:Cfd;3T3-L1:80062755-80063645:Med16;3T3-L1:80062755-80063645:Kiss1r;3T3-L1:80062755-80063645:C030046I01Rik;3T3-L1:80062755-80063645:Arid3a;3T3-L1:80062755-80063645:Wdr18;3T3-L1:80062755-80063645:Grin3b;3T3-L1:80062755-80063645:ORF61;3T3-L1:80062755-80063645:Cnn2
chr10	80062755	80063645	3T3-L1:80062755-80063645:Abca7;3T3-L1:80062755-80063645:Polr2e;3T3-L1:80062755-80063645:Gpx4;3T3-L1:80062755-80063645:Sbno2;3T3-L1:80062755-80063645:Stk11;3T3-L1:80062755-80063645:Atp5d;3T3-L1:80062755-80063645:Dos;3T3-L1:80062755-80063645:Midn;3T3-L1:80062755-80063645:Cirbp;3T3-L1:80062755-80063645:1600002K03Rik
chr10	80062755	80063645	3T3-L1:80062755-80063645:Efna2;3T3-L1:80062755-80063645:Mum1;3T3-L1:80062755-80063645:Ndufs7;3T3-L1:80062755-80063645:Gamt;3T3-L1:80062755-80063645:Dazap1;3T3-L1:80062755-80063645:Gm15122;3T3-L1:80062755-80063645:Rps15;3T3-L1:80062755-80063645:Apc2;3T3-L1:80062755-80063645:2310011J03Rik;3T3-L1:80062755-80063645:Pcsk4
chr10	80062755	80063645	3T3-L1:80062755-80063645:Reep6;3T3-L1:80062755-80063645:Adamtsl5;3T3-L1:80062755-80063645:AC152062.1;3T3-L1:80062755-80063645:Mex3d;3T3-L1:80062755-80063645:Mbd3;3T3-L1:80062755-80063645:Uqcr11;3T3-L1:80062755-80063645:Tcf3;3T3-L1:80062755-80063645:Fam108a;3T3-L1:80062755-80063645:Adat3;3T3-L1:80062755-80063645:Scamp4
chr10	80062755	80063645	3T3-L1:80062755-80063645:Csnk1g2;3T3-L1:80062755-80063645:Btbd2;3T3-L1:80062755-80063645:Mknk2;3T3-L1:80062755-80063645:Mob3a;3T3-L1:80062755-80063645:Ap3d1;BAT:80062755-80063645:Polrmt;BAT:80062755-80063645:Rnf126;BAT:80062755-80063645:Palm;BAT:80062755-80063645:9130017N09Rik;BAT:80062755-80063645:Ptbp1
chr10	80062755	80063645	BAT:80062755-80063645:Gm17134;BAT:80062755-80063645:Prtn3;BAT:80062755-80063645:Elane;BAT:80062755-80063645:Cfd;BAT:80062755-80063645:Med16;BAT:80062755-80063645:Kiss1r;BAT:80062755-80063645:C030046I01Rik;BAT:80062755-80063645:Wdr18;BAT:80062755-80063645:Grin3b;BAT:80062755-80063645:ORF61
chr10	80062755	80063645	BAT:80062755-80063645:Cnn2;BAT:80062755-80063645:Abca7;BAT:80062755-80063645:Polr2e;BAT:80062755-80063645:Gpx4;BAT:80062755-80063645:Sbno2;BAT:80062755-80063645:Stk11;BAT:80062755-80063645:Atp5d;BAT:80062755-80063645:Dos;BAT:80062755-80063645:Midn;BAT:80062755-80063645:Cirbp
chr10	80062755	80063645	BAT:80062755-80063645:1600002K03Rik;BAT:80062755-80063645:Mum1;BAT:80062755-80063645:Ndufs7;BAT:80062755-80063645:Gamt;BAT:80062755-80063645:Dazap1;BAT:80062755-80063645:Gm15122;BAT:80062755-80063645:Rps15;BAT:80062755-80063645:2310011J03Rik;BAT:80062755-80063645:Reep6;BAT:80062755-80063645:Uqcr11
chr10	80062755	80063645	Cerebellum_neonate:80062755-80063645:Bsg;Cerebellum_neonate:80062755-80063645:Palm;Cerebellum_neonate:80062755-80063645:Ptbp1;Cerebellum_neonate:80062755-80063645:Prtn3;Cerebellum_neonate:80062755-80063645:BC005764;Cerebellum_neonate:80062755-80063645:Med16;Cerebellum_neonate:80062755-80063645:Kiss1r;Cerebellum_neonate:80062755-80063645:C030046I01Rik;Cerebellum_neonate:80062755-80063645:Arid3a;Cerebellum_neonate:80062755-80063645:Wdr18
chr10	80062755	80063645	Cerebellum_neonate:80062755-80063645:Grin3b;Cerebellum_neonate:80062755-80063645:ORF61;Cerebellum_neonate:80062755-80063645:Cnn2;Cerebellum_neonate:80062755-80063645:Abca7;Cerebellum_neonate:80062755-80063645:Polr2e;Cerebellum_neonate:80062755-80063645:Gpx4;Cerebellum_neonate:80062755-80063645:Sbno2;Cerebellum_neonate:80062755-80063645:Stk11;Cerebellum_neonate:80062755-80063645:Atp5d;Cerebellum_neonate:80062755-80063645:Dos
chr10	80062755	80063645	Cerebellum_neonate:80062755-80063645:Midn;Cerebellum_neonate:80062755-80063645:Cirbp;Cerebellum_neonate:80062755-80063645:1600002K03Rik;Cerebellum_neonate:80062755-80063645:Efna2;Cerebellum_neonate:80062755-80063645:Mum1;Cerebellum_neonate:80062755-80063645:Ndufs7;Cerebellum_neonate:80062755-80063645:Gamt;Cerebellum_neonate:80062755-80063645:Dazap1;Cerebellum_neonate:80062755-80063645:Rps15;Cerebellum_neonate:80062755-80063645:Apc2
chr10	80062755	80063645	Cerebellum_neonate:80062755-80063645:2310011J03Rik;Cerebellum_neonate:80062755-80063645:Pcsk4;Cerebellum_neonate:80062755-80063645:Reep6;Cerebellum_neonate:80062755-80063645:Adamtsl5;Cerebellum_neonate:80062755-80063645:Mbd3;Cerebellum_neonate:80062755-80063645:Uqcr11;Cerebellum_neonate:80062755-80063645:Tcf3;NPC:80062755-80063645:Shc2;NPC:80062755-80063645:Gm16517;NPC:80062755-80063645:Cdc34
chr10	80062755	80063645	NPC:80062755-80063645:Bsg;NPC:80062755-80063645:Polrmt;NPC:80062755-80063645:Fgf22;NPC:80062755-80063645:Rnf126;NPC:80062755-80063645:Palm;NPC:80062755-80063645:Ptbp1;NPC:80062755-80063645:E130317F20Rik;NPC:80062755-80063645:Gm17134;NPC:80062755-80063645:Prtn3;NPC:80062755-80063645:BC005764
chr10	80062755	80063645	NPC:80062755-80063645:Med16;NPC:80062755-80063645:C030046I01Rik;NPC:80062755-80063645:Arid3a;NPC:80062755-80063645:Wdr18;NPC:80062755-80063645:Grin3b;NPC:80062755-80063645:ORF61;NPC:80062755-80063645:Cnn2;NPC:80062755-80063645:Abca7;NPC:80062755-80063645:Hmha1;NPC:80062755-80063645:Polr2e
chr10	80062755	80063645	NPC:80062755-80063645:Gpx4;NPC:80062755-80063645:Sbno2;NPC:80062755-80063645:Stk11;NPC:80062755-80063645:Atp5d;NPC:80062755-80063645:Dos;NPC:80062755-80063645:Midn;NPC:80062755-80063645:Cirbp;NPC:80062755-80063645:1600002K03Rik;NPC:80062755-80063645:Efna2;NPC:80062755-80063645:Mum1
chr10	80062755	80063645	NPC:80062755-80063645:Ndufs7;NPC:80062755-80063645:Gamt;NPC:80062755-80063645:Dazap1;NPC:80062755-80063645:Gm15122;NPC:80062755-80063645:Rps15;NPC:80062755-80063645:Apc2;NPC:80062755-80063645:2310011J03Rik;NPC:80062755-80063645:Pcsk4;NPC:80062755-80063645:Reep6;NPC:80062755-80063645:AC152062.1
chr10	80062755	80063645	NPC:80062755-80063645:Mex3d;NPC:80062755-80063645:Mbd3;NPC:80062755-80063645:Uqcr11;NPC:80062755-80063645:Tcf3;NPC:80062755-80063645:Rexo1;NPC:80062755-80063645:Fam108a;NPC:80062755-80063645:Scamp4;NPC:80062755-80063645:Csnk1g2;NPC:80062755-80063645:Ap3d1;EpiLC:80062775-80063645:Cdc34
chr10	80062755	80063645	EpiLC:80062775-80063645:Bsg;EpiLC:80062775-80063645:Ptbp1;EpiLC:80062775-80063645:BC005764;EpiLC:80062775-80063645:Med16;EpiLC:80062775-80063645:C030046I01Rik;EpiLC:80062775-80063645:Arid3a;EpiLC:80062775-80063645:ORF61;EpiLC:80062775-80063645:Cnn2;EpiLC:80062775-80063645:Abca7;EpiLC:80062775-80063645:Polr2e
chr10	80062755	80063645	EpiLC:80062775-80063645:Gpx4;EpiLC:80062775-80063645:Sbno2;EpiLC:80062775-80063645:Stk11;EpiLC:80062775-80063645:Atp5d;EpiLC:80062775-80063645:Dos;EpiLC:80062775-80063645:Midn;EpiLC:80062775-80063645:1600002K03Rik;EpiLC:80062775-80063645:Rps15;EpiLC:80062775-80063645:Apc2;EpiLC:80062775-80063645:2310011J03Rik
chr10	80062755	80063645	EpiLC:80062775-80063645:Pcsk4;EpiLC:80062775-80063645:Reep6;EpiLC:80062775-80063645:Plk5;EpiLC:80062775-80063645:Mbd3;EpiLC:80062775-80063645:Uqcr11;EpiLC:80062775-80063645:Fam108a
chr10	80063725	80064135	BAT:80063725-80064135:Polrmt;BAT:80063725-80064135:Rnf126;BAT:80063725-80064135:Palm;BAT:80063725-80064135:Ptbp1;BAT:80063725-80064135:Gm17134;BAT:80063725-80064135:Prtn3;BAT:80063725-80064135:Elane;BAT:80063725-80064135:Cfd;BAT:80063725-80064135:Med16;BAT:80063725-80064135:Kiss1r
chr10	80063725	80064135	BAT:80063725-80064135:C030046I01Rik;BAT:80063725-80064135:Wdr18;BAT:80063725-80064135:Grin3b;BAT:80063725-80064135:ORF61;BAT:80063725-80064135:Cnn2;BAT:80063725-80064135:Abca7;BAT:80063725-80064135:Polr2e;BAT:80063725-80064135:Gpx4;BAT:80063725-80064135:Sbno2;BAT:80063725-80064135:Stk11
chr10	80063725	80064135	BAT:80063725-80064135:Atp5d;BAT:80063725-80064135:Dos;BAT:80063725-80064135:Midn;BAT:80063725-80064135:Cirbp;BAT:80063725-80064135:1600002K03Rik;BAT:80063725-80064135:Mum1;BAT:80063725-80064135:Ndufs7;BAT:80063725-80064135:Gamt;BAT:80063725-80064135:Dazap1;BAT:80063725-80064135:Gm15122
chr10	80063725	80064135	BAT:80063725-80064135:Rps15;BAT:80063725-80064135:Apc2;BAT:80063725-80064135:2310011J03Rik;BAT:80063725-80064135:Reep6;BAT:80063725-80064135:Adamtsl5;BAT:80063725-80064135:Uqcr11;Cerebellum_neonate:80063725-80064135:Bsg;Cerebellum_neonate:80063725-80064135:Palm;Cerebellum_neonate:80063725-80064135:Ptbp1;Cerebellum_neonate:80063725-80064135:Prtn3
chr10	80063725	80064135	Cerebellum_neonate:80063725-80064135:BC005764;Cerebellum_neonate:80063725-80064135:Med16;Cerebellum_neonate:80063725-80064135:Kiss1r;Cerebellum_neonate:80063725-80064135:C030046I01Rik;Cerebellum_neonate:80063725-80064135:Arid3a;Cerebellum_neonate:80063725-80064135:Wdr18;Cerebellum_neonate:80063725-80064135:Grin3b;Cerebellum_neonate:80063725-80064135:ORF61;Cerebellum_neonate:80063725-80064135:Cnn2;Cerebellum_neonate:80063725-80064135:Abca7
chr10	80063725	80064135	Cerebellum_neonate:80063725-80064135:Polr2e;Cerebellum_neonate:80063725-80064135:Gpx4;Cerebellum_neonate:80063725-80064135:Sbno2;Cerebellum_neonate:80063725-80064135:Stk11;Cerebellum_neonate:80063725-80064135:Atp5d;Cerebellum_neonate:80063725-80064135:Dos;Cerebellum_neonate:80063725-80064135:Midn;Cerebellum_neonate:80063725-80064135:Cirbp;Cerebellum_neonate:80063725-80064135:1600002K03Rik;Cerebellum_neonate:80063725-80064135:Efna2
chr10	80063725	80064135	Cerebellum_neonate:80063725-80064135:Mum1;Cerebellum_neonate:80063725-80064135:Ndufs7;Cerebellum_neonate:80063725-80064135:Gamt;Cerebellum_neonate:80063725-80064135:Dazap1;Cerebellum_neonate:80063725-80064135:Rps15;Cerebellum_neonate:80063725-80064135:Apc2;Cerebellum_neonate:80063725-80064135:2310011J03Rik;Cerebellum_neonate:80063725-80064135:Pcsk4;Cerebellum_neonate:80063725-80064135:Reep6;Cerebellum_neonate:80063725-80064135:Adamtsl5
chr10	80063725	80064135	Cerebellum_neonate:80063725-80064135:Mbd3;Cerebellum_neonate:80063725-80064135:Uqcr11;Cerebellum_neonate:80063725-80064135:Tcf3;EpiLC:80063725-80064135:Cdc34;EpiLC:80063725-80064135:Bsg;EpiLC:80063725-80064135:Palm;EpiLC:80063725-80064135:Ptbp1;EpiLC:80063725-80064135:BC005764;EpiLC:80063725-80064135:Med16;EpiLC:80063725-80064135:C030046I01Rik
chr10	80063725	80064135	EpiLC:80063725-80064135:Arid3a;EpiLC:80063725-80064135:ORF61;EpiLC:80063725-80064135:Cnn2;EpiLC:80063725-80064135:Abca7;EpiLC:80063725-80064135:Polr2e;EpiLC:80063725-80064135:Gpx4;EpiLC:80063725-80064135:Sbno2;EpiLC:80063725-80064135:Stk11;EpiLC:80063725-80064135:Atp5d;EpiLC:80063725-80064135:Dos
chr10	80063725	80064135	EpiLC:80063725-80064135:Midn;EpiLC:80063725-80064135:1600002K03Rik;EpiLC:80063725-80064135:Rps15;EpiLC:80063725-80064135:Apc2;EpiLC:80063725-80064135:2310011J03Rik;EpiLC:80063725-80064135:Pcsk4;EpiLC:80063725-80064135:Reep6;EpiLC:80063725-80064135:Plk5;EpiLC:80063725-80064135:Mbd3;EpiLC:80063725-80064135:Uqcr11
chr10	80063725	80064135	EpiLC:80063725-80064135:Fam108a;NPC:80063725-80064135:Shc2;NPC:80063725-80064135:Gm16517;NPC:80063725-80064135:Cdc34;NPC:80063725-80064135:Bsg;NPC:80063725-80064135:Polrmt;NPC:80063725-80064135:Fgf22;NPC:80063725-80064135:Rnf126;NPC:80063725-80064135:Palm;NPC:80063725-80064135:Ptbp1
chr10	80063725	80064135	NPC:80063725-80064135:E130317F20Rik;NPC:80063725-80064135:Gm17134;NPC:80063725-80064135:Prtn3;NPC:80063725-80064135:BC005764;NPC:80063725-80064135:Med16;NPC:80063725-80064135:C030046I01Rik;NPC:80063725-80064135:Arid3a;NPC:80063725-80064135:Wdr18;NPC:80063725-80064135:Grin3b;NPC:80063725-80064135:ORF61
chr10	80063725	80064135	NPC:80063725-80064135:Cnn2;NPC:80063725-80064135:Abca7;NPC:80063725-80064135:Hmha1;NPC:80063725-80064135:Polr2e;NPC:80063725-80064135:Gpx4;NPC:80063725-80064135:Sbno2;NPC:80063725-80064135:Stk11;NPC:80063725-80064135:Atp5d;NPC:80063725-80064135:Dos;NPC:80063725-80064135:Midn
chr10	80063725	80064135	NPC:80063725-80064135:Cirbp;NPC:80063725-80064135:1600002K03Rik;NPC:80063725-80064135:Efna2;NPC:80063725-80064135:Mum1;NPC:80063725-80064135:Ndufs7;NPC:80063725-80064135:Gamt;NPC:80063725-80064135:Dazap1;NPC:80063725-80064135:Gm15122;NPC:80063725-80064135:Rps15;NPC:80063725-80064135:Apc2
chr10	80063725	80064135	NPC:80063725-80064135:2310011J03Rik;NPC:80063725-80064135:Pcsk4;NPC:80063725-80064135:Reep6;NPC:80063725-80064135:AC152062.1;NPC:80063725-80064135:Mex3d;NPC:80063725-80064135:Mbd3;NPC:80063725-80064135:Uqcr11;NPC:80063725-80064135:Tcf3;NPC:80063725-80064135:Rexo1;NPC:80063725-80064135:Fam108a
chr10	80063725	80064135	NPC:80063725-80064135:Scamp4;NPC:80063725-80064135:Ap3d1
chr10	80064235	80064315	BAT:80064235-80064315:Polrmt;BAT:80064235-80064315:Rnf126;BAT:80064235-80064315:Palm;BAT:80064235-80064315:Ptbp1;BAT:80064235-80064315:E130317F20Rik;BAT:80064235-80064315:Gm17134;BAT:80064235-80064315:Elane;BAT:80064235-80064315:Cfd;BAT:80064235-80064315:Med16;BAT:80064235-80064315:Kiss1r
chr10	80064235	80064315	BAT:80064235-80064315:C030046I01Rik;BAT:80064235-80064315:Wdr18;BAT:80064235-80064315:Grin3b;BAT:80064235-80064315:ORF61;BAT:80064235-80064315:Cnn2;BAT:80064235-80064315:Abca7;BAT:80064235-80064315:Polr2e;BAT:80064235-80064315:Gpx4;BAT:80064235-80064315:Sbno2;BAT:80064235-80064315:Stk11
chr10	80064235	80064315	BAT:80064235-80064315:Atp5d;BAT:80064235-80064315:Dos;BAT:80064235-80064315:Midn;BAT:80064235-80064315:Cirbp;BAT:80064235-80064315:1600002K03Rik;BAT:80064235-80064315:Mum1;BAT:80064235-80064315:Ndufs7;BAT:80064235-80064315:Gamt;BAT:80064235-80064315:Dazap1;BAT:80064235-80064315:Gm15122
chr10	80064235	80064315	BAT:80064235-80064315:Rps15;BAT:80064235-80064315:Apc2;BAT:80064235-80064315:2310011J03Rik;BAT:80064235-80064315:Reep6;BAT:80064235-80064315:Adamtsl5;BAT:80064235-80064315:Uqcr11;Cerebellum_neonate:80064235-80064315:Bsg;Cerebellum_neonate:80064235-80064315:Palm;Cerebellum_neonate:80064235-80064315:Ptbp1;Cerebellum_neonate:80064235-80064315:Prtn3
chr10	80064235	80064315	Cerebellum_neonate:80064235-80064315:BC005764;Cerebellum_neonate:80064235-80064315:Med16;Cerebellum_neonate:80064235-80064315:Kiss1r;Cerebellum_neonate:80064235-80064315:C030046I01Rik;Cerebellum_neonate:80064235-80064315:Arid3a;Cerebellum_neonate:80064235-80064315:Wdr18;Cerebellum_neonate:80064235-80064315:Grin3b;Cerebellum_neonate:80064235-80064315:ORF61;Cerebellum_neonate:80064235-80064315:Cnn2;Cerebellum_neonate:80064235-80064315:Abca7
chr10	80064235	80064315	Cerebellum_neonate:80064235-80064315:Polr2e;Cerebellum_neonate:80064235-80064315:Gpx4;Cerebellum_neonate:80064235-80064315:Sbno2;Cerebellum_neonate:80064235-80064315:Stk11;Cerebellum_neonate:80064235-80064315:Atp5d;Cerebellum_neonate:80064235-80064315:Dos;Cerebellum_neonate:80064235-80064315:Midn;Cerebellum_neonate:80064235-80064315:Cirbp;Cerebellum_neonate:80064235-80064315:1600002K03Rik;Cerebellum_neonate:80064235-80064315:Efna2
chr10	80064235	80064315	Cerebellum_neonate:80064235-80064315:Mum1;Cerebellum_neonate:80064235-80064315:Ndufs7;Cerebellum_neonate:80064235-80064315:Gamt;Cerebellum_neonate:80064235-80064315:Dazap1;Cerebellum_neonate:80064235-80064315:Rps15;Cerebellum_neonate:80064235-80064315:Apc2;Cerebellum_neonate:80064235-80064315:2310011J03Rik;Cerebellum_neonate:80064235-80064315:Pcsk4;Cerebellum_neonate:80064235-80064315:Reep6;Cerebellum_neonate:80064235-80064315:Adamtsl5
chr10	80064235	80064315	Cerebellum_neonate:80064235-80064315:Mbd3;Cerebellum_neonate:80064235-80064315:Uqcr11;Cerebellum_neonate:80064235-80064315:Tcf3;EpiLC:80064235-80064315:Cdc34;EpiLC:80064235-80064315:Bsg;EpiLC:80064235-80064315:Palm;EpiLC:80064235-80064315:Ptbp1;EpiLC:80064235-80064315:BC005764;EpiLC:80064235-80064315:Med16;EpiLC:80064235-80064315:C030046I01Rik
chr10	80064235	80064315	EpiLC:80064235-80064315:Arid3a;EpiLC:80064235-80064315:ORF61;EpiLC:80064235-80064315:Cnn2;EpiLC:80064235-80064315:Abca7;EpiLC:80064235-80064315:Polr2e;EpiLC:80064235-80064315:Gpx4;EpiLC:80064235-80064315:Sbno2;EpiLC:80064235-80064315:Stk11;EpiLC:80064235-80064315:Atp5d;EpiLC:80064235-80064315:Dos
chr10	80064235	80064315	EpiLC:80064235-80064315:Midn;EpiLC:80064235-80064315:1600002K03Rik;EpiLC:80064235-80064315:Rps15;EpiLC:80064235-80064315:Apc2;EpiLC:80064235-80064315:2310011J03Rik;EpiLC:80064235-80064315:Pcsk4;EpiLC:80064235-80064315:Reep6;EpiLC:80064235-80064315:Plk5;EpiLC:80064235-80064315:Mbd3;EpiLC:80064235-80064315:Uqcr11
chr10	80064235	80064315	EpiLC:80064235-80064315:Fam108a
chr10	80064495	80066545	BAT:80064495-80065745:Ptbp1;BAT:80064495-80065745:Cfd;BAT:80064495-80065745:Grin3b;BAT:80064495-80065745:Cnn2;BAT:80064495-80065745:Abca7;BAT:80064495-80065745:Polr2e;BAT:80064495-80065745:Gpx4;BAT:80064495-80065745:Sbno2;BAT:80064495-80065745:Stk11;BAT:80064495-80065745:Atp5d
chr10	80064495	80066545	BAT:80064495-80065745:Cirbp;BAT:80064495-80065745:1600002K03Rik;BAT:80064495-80065745:Mum1;BAT:80064495-80065745:Ndufs7;BAT:80064495-80065745:Gamt;BAT:80064495-80065745:Gm15122;BAT:80064495-80065745:Apc2;BAT:80064495-80065745:2310011J03Rik;BAT:80064495-80065745:Uqcr11;Cerebellum_neonate:80064495-80065515:Bsg
chr10	80064495	80066545	Cerebellum_neonate:80064495-80065515:Ptbp1;Cerebellum_neonate:80064495-80065515:Prtn3;Cerebellum_neonate:80064495-80065515:BC005764;Cerebellum_neonate:80064495-80065515:Med16;Cerebellum_neonate:80064495-80065515:Arid3a;Cerebellum_neonate:80064495-80065515:Grin3b;Cerebellum_neonate:80064495-80065515:Cnn2;Cerebellum_neonate:80064495-80065515:Abca7;Cerebellum_neonate:80064495-80065515:Polr2e;Cerebellum_neonate:80064495-80065515:Gpx4
chr10	80064495	80066545	Cerebellum_neonate:80064495-80065515:Sbno2;Cerebellum_neonate:80064495-80065515:Stk11;Cerebellum_neonate:80064495-80065515:Atp5d;Cerebellum_neonate:80064495-80065515:Dos;Cerebellum_neonate:80064495-80065515:Midn;Cerebellum_neonate:80064495-80065515:Cirbp;Cerebellum_neonate:80064495-80065515:Efna2;Cerebellum_neonate:80064495-80065515:Ndufs7;Cerebellum_neonate:80064495-80065515:Gamt;Cerebellum_neonate:80064495-80065515:Dazap1
chr10	80064495	80066545	Cerebellum_neonate:80064495-80065515:Rps15;Cerebellum_neonate:80064495-80065515:Apc2;Cerebellum_neonate:80064495-80065515:2310011J03Rik;Cerebellum_neonate:80064495-80065515:Pcsk4;Cerebellum_neonate:80064495-80065515:Reep6;Cerebellum_neonate:80064495-80065515:Mbd3;Cerebellum_neonate:80064495-80065515:Uqcr11;G1E-ER4:80064495-80066545:Bsg;G1E-ER4:80064495-80066545:Hcn2;G1E-ER4:80064495-80066545:Polrmt
chr10	80064495	80066545	G1E-ER4:80064495-80066545:Rnf126;G1E-ER4:80064495-80066545:Fstl3;G1E-ER4:80064495-80066545:Palm;G1E-ER4:80064495-80066545:Ptbp1;G1E-ER4:80064495-80066545:E130317F20Rik;G1E-ER4:80064495-80066545:Gm17134;G1E-ER4:80064495-80066545:BC005764;G1E-ER4:80064495-80066545:Kiss1r;G1E-ER4:80064495-80066545:C030046I01Rik;G1E-ER4:80064495-80066545:Arid3a
chr10	80064495	80066545	G1E-ER4:80064495-80066545:Wdr18;G1E-ER4:80064495-80066545:Grin3b;G1E-ER4:80064495-80066545:ORF61;G1E-ER4:80064495-80066545:Cnn2;G1E-ER4:80064495-80066545:Abca7;G1E-ER4:80064495-80066545:Hmha1;G1E-ER4:80064495-80066545:Polr2e;G1E-ER4:80064495-80066545:Gpx4;G1E-ER4:80064495-80066545:Sbno2;G1E-ER4:80064495-80066545:Stk11
chr10	80064495	80066545	G1E-ER4:80064495-80066545:Atp5d;G1E-ER4:80064495-80066545:Dos;G1E-ER4:80064495-80066545:Midn;G1E-ER4:80064495-80066545:Cirbp;G1E-ER4:80064495-80066545:Efna2;G1E-ER4:80064495-80066545:Ndufs7;G1E-ER4:80064495-80066545:Gamt;G1E-ER4:80064495-80066545:Dazap1;G1E-ER4:80064495-80066545:Gm15122;G1E-ER4:80064495-80066545:Rps15
chr10	80064495	80066545	G1E-ER4:80064495-80066545:Apc2;G1E-ER4:80064495-80066545:2310011J03Rik;G1E-ER4:80064495-80066545:Pcsk4;G1E-ER4:80064495-80066545:Reep6;G1E-ER4:80064495-80066545:Adamtsl5;G1E-ER4:80064495-80066545:Mbd3;G1E-ER4:80064495-80066545:Uqcr11;G1E-ER4:80064495-80066545:Tcf3;G1E-ER4:80064495-80066545:Rexo1;G1E-ER4:80064495-80066545:Klf16
chr10	80064495	80066545	G1E-ER4:80064495-80066545:Adat3;G1E-ER4:80064495-80066545:Csnk1g2
chr10	80066695	80066825	G1E-ER4:80066695-80066825:Gm16517;G1E-ER4:80066695-80066825:Cdc34;G1E-ER4:80066695-80066825:Bsg;G1E-ER4:80066695-80066825:Polrmt;G1E-ER4:80066695-80066825:Rnf126;G1E-ER4:80066695-80066825:Fstl3;G1E-ER4:80066695-80066825:Palm;G1E-ER4:80066695-80066825:Ptbp1;G1E-ER4:80066695-80066825:E130317F20Rik;G1E-ER4:80066695-80066825:Gm17134
chr10	80066695	80066825	G1E-ER4:80066695-80066825:BC005764;G1E-ER4:80066695-80066825:Med16;G1E-ER4:80066695-80066825:Kiss1r;G1E-ER4:80066695-80066825:C030046I01Rik;G1E-ER4:80066695-80066825:Arid3a;G1E-ER4:80066695-80066825:Wdr18;G1E-ER4:80066695-80066825:Grin3b;G1E-ER4:80066695-80066825:ORF61;G1E-ER4:80066695-80066825:Cnn2;G1E-ER4:80066695-80066825:Abca7
chr10	80066695	80066825	G1E-ER4:80066695-80066825:Hmha1;G1E-ER4:80066695-80066825:Polr2e;G1E-ER4:80066695-80066825:Gpx4;G1E-ER4:80066695-80066825:Sbno2;G1E-ER4:80066695-80066825:Stk11;G1E-ER4:80066695-80066825:Atp5d;G1E-ER4:80066695-80066825:Dos;G1E-ER4:80066695-80066825:Midn;G1E-ER4:80066695-80066825:Cirbp;G1E-ER4:80066695-80066825:Efna2
chr10	80066695	80066825	G1E-ER4:80066695-80066825:Ndufs7;G1E-ER4:80066695-80066825:Gamt;G1E-ER4:80066695-80066825:Dazap1;G1E-ER4:80066695-80066825:Gm15122;G1E-ER4:80066695-80066825:Rps15;G1E-ER4:80066695-80066825:Apc2;G1E-ER4:80066695-80066825:2310011J03Rik;G1E-ER4:80066695-80066825:Pcsk4;G1E-ER4:80066695-80066825:Reep6;G1E-ER4:80066695-80066825:Adamtsl5
chr10	80066695	80066825	G1E-ER4:80066695-80066825:Plk5;G1E-ER4:80066695-80066825:Mbd3;G1E-ER4:80066695-80066825:Uqcr11;G1E-ER4:80066695-80066825:Tcf3;G1E-ER4:80066695-80066825:Rexo1;G1E-ER4:80066695-80066825:Klf16;G1E-ER4:80066695-80066825:Fam108a;G1E-ER4:80066695-80066825:Adat3;G1E-ER4:80066695-80066825:Scamp4;G1E-ER4:80066695-80066825:Csnk1g2
chr10	80066935	80067275	Cerebellum_neonate:80066935-80067275:Bsg;Cerebellum_neonate:80066935-80067275:Ptbp1;Cerebellum_neonate:80066935-80067275:Prtn3;Cerebellum_neonate:80066935-80067275:BC005764;Cerebellum_neonate:80066935-80067275:Med16;Cerebellum_neonate:80066935-80067275:Arid3a;Cerebellum_neonate:80066935-80067275:Grin3b;Cerebellum_neonate:80066935-80067275:Cnn2;Cerebellum_neonate:80066935-80067275:Abca7;Cerebellum_neonate:80066935-80067275:Polr2e
chr10	80066935	80067275	Cerebellum_neonate:80066935-80067275:Gpx4;Cerebellum_neonate:80066935-80067275:Sbno2;Cerebellum_neonate:80066935-80067275:Stk11;Cerebellum_neonate:80066935-80067275:Atp5d;Cerebellum_neonate:80066935-80067275:Dos;Cerebellum_neonate:80066935-80067275:Midn;Cerebellum_neonate:80066935-80067275:Cirbp;Cerebellum_neonate:80066935-80067275:Efna2;Cerebellum_neonate:80066935-80067275:Mum1;Cerebellum_neonate:80066935-80067275:Ndufs7
chr10	80066935	80067275	Cerebellum_neonate:80066935-80067275:Gamt;Cerebellum_neonate:80066935-80067275:Dazap1;Cerebellum_neonate:80066935-80067275:Rps15;Cerebellum_neonate:80066935-80067275:Apc2;Cerebellum_neonate:80066935-80067275:2310011J03Rik;Cerebellum_neonate:80066935-80067275:Pcsk4;Cerebellum_neonate:80066935-80067275:Reep6;Cerebellum_neonate:80066935-80067275:Mbd3;Cerebellum_neonate:80066935-80067275:Uqcr11;G1E-ER4:80066935-80067275:Gm16517
chr10	80066935	80067275	G1E-ER4:80066935-80067275:Cdc34;G1E-ER4:80066935-80067275:Bsg;G1E-ER4:80066935-80067275:Polrmt;G1E-ER4:80066935-80067275:Rnf126;G1E-ER4:80066935-80067275:Fstl3;G1E-ER4:80066935-80067275:Palm;G1E-ER4:80066935-80067275:Ptbp1;G1E-ER4:80066935-80067275:E130317F20Rik;G1E-ER4:80066935-80067275:Gm17134;G1E-ER4:80066935-80067275:BC005764
chr10	80066935	80067275	G1E-ER4:80066935-80067275:Med16;G1E-ER4:80066935-80067275:Kiss1r;G1E-ER4:80066935-80067275:C030046I01Rik;G1E-ER4:80066935-80067275:Arid3a;G1E-ER4:80066935-80067275:Wdr18;G1E-ER4:80066935-80067275:Grin3b;G1E-ER4:80066935-80067275:ORF61;G1E-ER4:80066935-80067275:Cnn2;G1E-ER4:80066935-80067275:Abca7;G1E-ER4:80066935-80067275:Hmha1
chr10	80066935	80067275	G1E-ER4:80066935-80067275:Polr2e;G1E-ER4:80066935-80067275:Gpx4;G1E-ER4:80066935-80067275:Sbno2;G1E-ER4:80066935-80067275:Stk11;G1E-ER4:80066935-80067275:Atp5d;G1E-ER4:80066935-80067275:Dos;G1E-ER4:80066935-80067275:Midn;G1E-ER4:80066935-80067275:Cirbp;G1E-ER4:80066935-80067275:Efna2;G1E-ER4:80066935-80067275:Ndufs7
chr10	80066935	80067275	G1E-ER4:80066935-80067275:Gamt;G1E-ER4:80066935-80067275:Dazap1;G1E-ER4:80066935-80067275:Gm15122;G1E-ER4:80066935-80067275:Rps15;G1E-ER4:80066935-80067275:Apc2;G1E-ER4:80066935-80067275:2310011J03Rik;G1E-ER4:80066935-80067275:Pcsk4;G1E-ER4:80066935-80067275:Reep6;G1E-ER4:80066935-80067275:Adamtsl5;G1E-ER4:80066935-80067275:Plk5
chr10	80066935	80067275	G1E-ER4:80066935-80067275:Mbd3;G1E-ER4:80066935-80067275:Uqcr11;G1E-ER4:80066935-80067275:Tcf3;G1E-ER4:80066935-80067275:Rexo1;G1E-ER4:80066935-80067275:Klf16;G1E-ER4:80066935-80067275:Fam108a;G1E-ER4:80066935-80067275:Adat3;G1E-ER4:80066935-80067275:Scamp4;G1E-ER4:80066935-80067275:Csnk1g2
chr10	80067385	80068325	Cerebellum_neonate:80067385-80068325:Bsg;Cerebellum_neonate:80067385-80068325:Ptbp1;Cerebellum_neonate:80067385-80068325:Prtn3;Cerebellum_neonate:80067385-80068325:BC005764;Cerebellum_neonate:80067385-80068325:Med16;Cerebellum_neonate:80067385-80068325:Arid3a;Cerebellum_neonate:80067385-80068325:Grin3b;Cerebellum_neonate:80067385-80068325:Cnn2;Cerebellum_neonate:80067385-80068325:Abca7;Cerebellum_neonate:80067385-80068325:Gpx4
chr10	80067385	80068325	Cerebellum_neonate:80067385-80068325:Sbno2;Cerebellum_neonate:80067385-80068325:Atp5d;Cerebellum_neonate:80067385-80068325:Midn;Cerebellum_neonate:80067385-80068325:Cirbp;Cerebellum_neonate:80067385-80068325:Efna2;Cerebellum_neonate:80067385-80068325:Mum1;Cerebellum_neonate:80067385-80068325:Gamt;Cerebellum_neonate:80067385-80068325:Dazap1;Cerebellum_neonate:80067385-80068325:Rps15;Cerebellum_neonate:80067385-80068325:Apc2
chr10	80067385	80068325	Cerebellum_neonate:80067385-80068325:2310011J03Rik;Cerebellum_neonate:80067385-80068325:Pcsk4;Cerebellum_neonate:80067385-80068325:Reep6;Cerebellum_neonate:80067385-80068325:Plk5;Cerebellum_neonate:80067385-80068325:Mbd3;Cerebellum_neonate:80067385-80068325:Uqcr11;G1E-ER4:80067385-80068325:Gm16517;G1E-ER4:80067385-80068325:Cdc34;G1E-ER4:80067385-80068325:Bsg;G1E-ER4:80067385-80068325:Polrmt
chr10	80067385	80068325	G1E-ER4:80067385-80068325:Rnf126;G1E-ER4:80067385-80068325:Fstl3;G1E-ER4:80067385-80068325:Palm;G1E-ER4:80067385-80068325:Ptbp1;G1E-ER4:80067385-80068325:E130317F20Rik;G1E-ER4:80067385-80068325:Gm17134;G1E-ER4:80067385-80068325:BC005764;G1E-ER4:80067385-80068325:Med16;G1E-ER4:80067385-80068325:Kiss1r;G1E-ER4:80067385-80068325:C030046I01Rik
chr10	80067385	80068325	G1E-ER4:80067385-80068325:Arid3a;G1E-ER4:80067385-80068325:Wdr18;G1E-ER4:80067385-80068325:Grin3b;G1E-ER4:80067385-80068325:ORF61;G1E-ER4:80067385-80068325:Cnn2;G1E-ER4:80067385-80068325:Abca7;G1E-ER4:80067385-80068325:Hmha1;G1E-ER4:80067385-80068325:Polr2e;G1E-ER4:80067385-80068325:Gpx4;G1E-ER4:80067385-80068325:Sbno2
chr10	80067385	80068325	G1E-ER4:80067385-80068325:Stk11;G1E-ER4:80067385-80068325:Atp5d;G1E-ER4:80067385-80068325:Dos;G1E-ER4:80067385-80068325:Midn;G1E-ER4:80067385-80068325:Cirbp;G1E-ER4:80067385-80068325:Efna2;G1E-ER4:80067385-80068325:Ndufs7;G1E-ER4:80067385-80068325:Gamt;G1E-ER4:80067385-80068325:Dazap1;G1E-ER4:80067385-80068325:Gm15122
chr10	80067385	80068325	G1E-ER4:80067385-80068325:Rps15;G1E-ER4:80067385-80068325:Apc2;G1E-ER4:80067385-80068325:2310011J03Rik;G1E-ER4:80067385-80068325:Pcsk4;G1E-ER4:80067385-80068325:Reep6;G1E-ER4:80067385-80068325:Adamtsl5;G1E-ER4:80067385-80068325:Plk5;G1E-ER4:80067385-80068325:Mbd3;G1E-ER4:80067385-80068325:Uqcr11;G1E-ER4:80067385-80068325:Tcf3
chr10	80067385	80068325	G1E-ER4:80067385-80068325:Rexo1;G1E-ER4:80067385-80068325:Klf16;G1E-ER4:80067385-80068325:Fam108a;G1E-ER4:80067385-80068325:Adat3;G1E-ER4:80067385-80068325:Scamp4;G1E-ER4:80067385-80068325:Csnk1g2
chr10	80068465	80068675	Cerebellum_neonate:80068465-80068675:Bsg;Cerebellum_neonate:80068465-80068675:Ptbp1;Cerebellum_neonate:80068465-80068675:Prtn3;Cerebellum_neonate:80068465-80068675:BC005764;Cerebellum_neonate:80068465-80068675:Med16;Cerebellum_neonate:80068465-80068675:Arid3a;Cerebellum_neonate:80068465-80068675:Grin3b;Cerebellum_neonate:80068465-80068675:Cnn2;Cerebellum_neonate:80068465-80068675:Abca7;Cerebellum_neonate:80068465-80068675:Gpx4
chr10	80068465	80068675	Cerebellum_neonate:80068465-80068675:Sbno2;Cerebellum_neonate:80068465-80068675:Atp5d;Cerebellum_neonate:80068465-80068675:Midn;Cerebellum_neonate:80068465-80068675:Cirbp;Cerebellum_neonate:80068465-80068675:Efna2;Cerebellum_neonate:80068465-80068675:Mum1;Cerebellum_neonate:80068465-80068675:Gamt;Cerebellum_neonate:80068465-80068675:Dazap1;Cerebellum_neonate:80068465-80068675:Rps15;Cerebellum_neonate:80068465-80068675:Apc2
chr10	80068465	80068675	Cerebellum_neonate:80068465-80068675:2310011J03Rik;Cerebellum_neonate:80068465-80068675:Pcsk4;Cerebellum_neonate:80068465-80068675:Reep6;Cerebellum_neonate:80068465-80068675:Plk5;Cerebellum_neonate:80068465-80068675:Mbd3;Cerebellum_neonate:80068465-80068675:Uqcr11;G1E-ER4:80068465-80068675:Gm16517;G1E-ER4:80068465-80068675:Cdc34;G1E-ER4:80068465-80068675:Bsg;G1E-ER4:80068465-80068675:Polrmt
chr10	80068465	80068675	G1E-ER4:80068465-80068675:Rnf126;G1E-ER4:80068465-80068675:Fstl3;G1E-ER4:80068465-80068675:Palm;G1E-ER4:80068465-80068675:Ptbp1;G1E-ER4:80068465-80068675:E130317F20Rik;G1E-ER4:80068465-80068675:Gm17134;G1E-ER4:80068465-80068675:BC005764;G1E-ER4:80068465-80068675:Med16;G1E-ER4:80068465-80068675:Kiss1r;G1E-ER4:80068465-80068675:C030046I01Rik
chr10	80068465	80068675	G1E-ER4:80068465-80068675:Arid3a;G1E-ER4:80068465-80068675:Wdr18;G1E-ER4:80068465-80068675:Grin3b;G1E-ER4:80068465-80068675:ORF61;G1E-ER4:80068465-80068675:Cnn2;G1E-ER4:80068465-80068675:Abca7;G1E-ER4:80068465-80068675:Hmha1;G1E-ER4:80068465-80068675:Polr2e;G1E-ER4:80068465-80068675:Gpx4;G1E-ER4:80068465-80068675:Sbno2
chr10	80068465	80068675	G1E-ER4:80068465-80068675:Stk11;G1E-ER4:80068465-80068675:Atp5d;G1E-ER4:80068465-80068675:Dos;G1E-ER4:80068465-80068675:Midn;G1E-ER4:80068465-80068675:Cirbp;G1E-ER4:80068465-80068675:Efna2;G1E-ER4:80068465-80068675:Ndufs7;G1E-ER4:80068465-80068675:Gamt;G1E-ER4:80068465-80068675:Dazap1;G1E-ER4:80068465-80068675:Gm15122
chr10	80068465	80068675	G1E-ER4:80068465-80068675:Rps15;G1E-ER4:80068465-80068675:Apc2;G1E-ER4:80068465-80068675:2310011J03Rik;G1E-ER4:80068465-80068675:Pcsk4;G1E-ER4:80068465-80068675:Reep6;G1E-ER4:80068465-80068675:Adamtsl5;G1E-ER4:80068465-80068675:Plk5;G1E-ER4:80068465-80068675:Mbd3;G1E-ER4:80068465-80068675:Uqcr11;G1E-ER4:80068465-80068675:Tcf3
chr10	80068465	80068675	G1E-ER4:80068465-80068675:Rexo1;G1E-ER4:80068465-80068675:Klf16;G1E-ER4:80068465-80068675:Fam108a;G1E-ER4:80068465-80068675:Adat3;G1E-ER4:80068465-80068675:Scamp4;G1E-ER4:80068465-80068675:Csnk1g2
chr10	80068775	80068855	Cerebellum_neonate:80068775-80068855:Bsg;Cerebellum_neonate:80068775-80068855:Ptbp1;Cerebellum_neonate:80068775-80068855:Prtn3;Cerebellum_neonate:80068775-80068855:BC005764;Cerebellum_neonate:80068775-80068855:Med16;Cerebellum_neonate:80068775-80068855:Arid3a;Cerebellum_neonate:80068775-80068855:Grin3b;Cerebellum_neonate:80068775-80068855:Cnn2;Cerebellum_neonate:80068775-80068855:Abca7;Cerebellum_neonate:80068775-80068855:Polr2e
chr10	80068775	80068855	Cerebellum_neonate:80068775-80068855:Gpx4;Cerebellum_neonate:80068775-80068855:Sbno2;Cerebellum_neonate:80068775-80068855:Atp5d;Cerebellum_neonate:80068775-80068855:Dos;Cerebellum_neonate:80068775-80068855:Midn;Cerebellum_neonate:80068775-80068855:Cirbp;Cerebellum_neonate:80068775-80068855:Efna2;Cerebellum_neonate:80068775-80068855:Mum1;Cerebellum_neonate:80068775-80068855:Gamt;Cerebellum_neonate:80068775-80068855:Dazap1
chr10	80068775	80068855	Cerebellum_neonate:80068775-80068855:Rps15;Cerebellum_neonate:80068775-80068855:Apc2;Cerebellum_neonate:80068775-80068855:2310011J03Rik;Cerebellum_neonate:80068775-80068855:Pcsk4;Cerebellum_neonate:80068775-80068855:Reep6;Cerebellum_neonate:80068775-80068855:Plk5;Cerebellum_neonate:80068775-80068855:Mbd3;Cerebellum_neonate:80068775-80068855:Uqcr11;G1E-ER4:80068775-80068855:Gm16517;G1E-ER4:80068775-80068855:Cdc34
chr10	80068775	80068855	G1E-ER4:80068775-80068855:Bsg;G1E-ER4:80068775-80068855:Polrmt;G1E-ER4:80068775-80068855:Rnf126;G1E-ER4:80068775-80068855:Fstl3;G1E-ER4:80068775-80068855:Palm;G1E-ER4:80068775-80068855:Ptbp1;G1E-ER4:80068775-80068855:E130317F20Rik;G1E-ER4:80068775-80068855:Gm17134;G1E-ER4:80068775-80068855:BC005764;G1E-ER4:80068775-80068855:Med16
chr10	80068775	80068855	G1E-ER4:80068775-80068855:Kiss1r;G1E-ER4:80068775-80068855:C030046I01Rik;G1E-ER4:80068775-80068855:Arid3a;G1E-ER4:80068775-80068855:Wdr18;G1E-ER4:80068775-80068855:Grin3b;G1E-ER4:80068775-80068855:ORF61;G1E-ER4:80068775-80068855:Cnn2;G1E-ER4:80068775-80068855:Abca7;G1E-ER4:80068775-80068855:Hmha1;G1E-ER4:80068775-80068855:Polr2e
chr10	80068775	80068855	G1E-ER4:80068775-80068855:Gpx4;G1E-ER4:80068775-80068855:Sbno2;G1E-ER4:80068775-80068855:Stk11;G1E-ER4:80068775-80068855:Atp5d;G1E-ER4:80068775-80068855:Dos;G1E-ER4:80068775-80068855:Midn;G1E-ER4:80068775-80068855:Cirbp;G1E-ER4:80068775-80068855:Efna2;G1E-ER4:80068775-80068855:Ndufs7;G1E-ER4:80068775-80068855:Gamt
chr10	80068775	80068855	G1E-ER4:80068775-80068855:Dazap1;G1E-ER4:80068775-80068855:Gm15122;G1E-ER4:80068775-80068855:Rps15;G1E-ER4:80068775-80068855:Apc2;G1E-ER4:80068775-80068855:2310011J03Rik;G1E-ER4:80068775-80068855:Pcsk4;G1E-ER4:80068775-80068855:Reep6;G1E-ER4:80068775-80068855:Adamtsl5;G1E-ER4:80068775-80068855:Plk5;G1E-ER4:80068775-80068855:Mbd3
chr10	80068775	80068855	G1E-ER4:80068775-80068855:Uqcr11;G1E-ER4:80068775-80068855:Tcf3;G1E-ER4:80068775-80068855:Rexo1;G1E-ER4:80068775-80068855:Klf16;G1E-ER4:80068775-80068855:Fam108a;G1E-ER4:80068775-80068855:Adat3;G1E-ER4:80068775-80068855:Scamp4;G1E-ER4:80068775-80068855:Csnk1g2;IPSC:80068775-80068855:Bsg;IPSC:80068775-80068855:Palm
chr10	80068775	80068855	IPSC:80068775-80068855:Ptbp1;IPSC:80068775-80068855:Med16;IPSC:80068775-80068855:C030046I01Rik;IPSC:80068775-80068855:ORF61;IPSC:80068775-80068855:Abca7;IPSC:80068775-80068855:Polr2e;IPSC:80068775-80068855:Gpx4;IPSC:80068775-80068855:Sbno2;IPSC:80068775-80068855:Stk11;IPSC:80068775-80068855:Atp5d
chr10	80068775	80068855	IPSC:80068775-80068855:Cirbp;IPSC:80068775-80068855:1600002K03Rik;IPSC:80068775-80068855:Dazap1;IPSC:80068775-80068855:Rps15;IPSC:80068775-80068855:2310011J03Rik;IPSC:80068775-80068855:Adamtsl5;IPSC:80068775-80068855:Uqcr11
chr10	80068985	80069275	Cerebellum:80068985-80069275:Bsg;Cerebellum:80068985-80069275:Hcn2;Cerebellum:80068985-80069275:Ptbp1;Cerebellum:80068985-80069275:E130317F20Rik;Cerebellum:80068985-80069275:Prtn3;Cerebellum:80068985-80069275:BC005764;Cerebellum:80068985-80069275:Med16;Cerebellum:80068985-80069275:Kiss1r;Cerebellum:80068985-80069275:C030046I01Rik;Cerebellum:80068985-80069275:Arid3a
chr10	80068985	80069275	Cerebellum:80068985-80069275:Wdr18;Cerebellum:80068985-80069275:Grin3b;Cerebellum:80068985-80069275:ORF61;Cerebellum:80068985-80069275:Cnn2;Cerebellum:80068985-80069275:Abca7;Cerebellum:80068985-80069275:Hmha1;Cerebellum:80068985-80069275:Polr2e;Cerebellum:80068985-80069275:Gpx4;Cerebellum:80068985-80069275:Sbno2;Cerebellum:80068985-80069275:Stk11
chr10	80068985	80069275	Cerebellum:80068985-80069275:Atp5d;Cerebellum:80068985-80069275:Dos;Cerebellum:80068985-80069275:Midn;Cerebellum:80068985-80069275:Cirbp;Cerebellum:80068985-80069275:1600002K03Rik;Cerebellum:80068985-80069275:Efna2;Cerebellum:80068985-80069275:Mum1;Cerebellum:80068985-80069275:Ndufs7;Cerebellum:80068985-80069275:Gamt;Cerebellum:80068985-80069275:Dazap1
chr10	80068985	80069275	Cerebellum:80068985-80069275:Gm15122;Cerebellum:80068985-80069275:Rps15;Cerebellum:80068985-80069275:Apc2;Cerebellum:80068985-80069275:2310011J03Rik;Cerebellum:80068985-80069275:Pcsk4;Cerebellum:80068985-80069275:Reep6;Cerebellum:80068985-80069275:Adamtsl5;Cerebellum:80068985-80069275:Plk5;Cerebellum:80068985-80069275:Mex3d;Cerebellum:80068985-80069275:Uqcr11
chr10	80068985	80069275	Cerebellum:80068985-80069275:Tcf3;Cerebellum_neonate:80068985-80069275:Bsg;Cerebellum_neonate:80068985-80069275:Ptbp1;Cerebellum_neonate:80068985-80069275:Prtn3;Cerebellum_neonate:80068985-80069275:BC005764;Cerebellum_neonate:80068985-80069275:Med16;Cerebellum_neonate:80068985-80069275:Arid3a;Cerebellum_neonate:80068985-80069275:Grin3b;Cerebellum_neonate:80068985-80069275:Cnn2;Cerebellum_neonate:80068985-80069275:Abca7
chr10	80068985	80069275	Cerebellum_neonate:80068985-80069275:Polr2e;Cerebellum_neonate:80068985-80069275:Gpx4;Cerebellum_neonate:80068985-80069275:Sbno2;Cerebellum_neonate:80068985-80069275:Stk11;Cerebellum_neonate:80068985-80069275:Atp5d;Cerebellum_neonate:80068985-80069275:Dos;Cerebellum_neonate:80068985-80069275:Midn;Cerebellum_neonate:80068985-80069275:Cirbp;Cerebellum_neonate:80068985-80069275:Efna2;Cerebellum_neonate:80068985-80069275:Mum1
chr10	80068985	80069275	Cerebellum_neonate:80068985-80069275:Ndufs7;Cerebellum_neonate:80068985-80069275:Gamt;Cerebellum_neonate:80068985-80069275:Dazap1;Cerebellum_neonate:80068985-80069275:Rps15;Cerebellum_neonate:80068985-80069275:Apc2;Cerebellum_neonate:80068985-80069275:2310011J03Rik;Cerebellum_neonate:80068985-80069275:Pcsk4;Cerebellum_neonate:80068985-80069275:Reep6;Cerebellum_neonate:80068985-80069275:Adamtsl5;Cerebellum_neonate:80068985-80069275:Plk5
chr10	80068985	80069275	Cerebellum_neonate:80068985-80069275:Mbd3;Cerebellum_neonate:80068985-80069275:Uqcr11;G1E-ER4:80068985-80069275:Gm16517;G1E-ER4:80068985-80069275:Cdc34;G1E-ER4:80068985-80069275:Bsg;G1E-ER4:80068985-80069275:Hcn2;G1E-ER4:80068985-80069275:Polrmt;G1E-ER4:80068985-80069275:Rnf126;G1E-ER4:80068985-80069275:Fstl3;G1E-ER4:80068985-80069275:Palm
chr10	80068985	80069275	G1E-ER4:80068985-80069275:Ptbp1;G1E-ER4:80068985-80069275:E130317F20Rik;G1E-ER4:80068985-80069275:Gm17134;G1E-ER4:80068985-80069275:BC005764;G1E-ER4:80068985-80069275:Med16;G1E-ER4:80068985-80069275:Kiss1r;G1E-ER4:80068985-80069275:C030046I01Rik;G1E-ER4:80068985-80069275:Arid3a;G1E-ER4:80068985-80069275:Wdr18;G1E-ER4:80068985-80069275:Grin3b
chr10	80068985	80069275	G1E-ER4:80068985-80069275:ORF61;G1E-ER4:80068985-80069275:Cnn2;G1E-ER4:80068985-80069275:Abca7;G1E-ER4:80068985-80069275:Hmha1;G1E-ER4:80068985-80069275:Polr2e;G1E-ER4:80068985-80069275:Gpx4;G1E-ER4:80068985-80069275:Sbno2;G1E-ER4:80068985-80069275:Stk11;G1E-ER4:80068985-80069275:Atp5d;G1E-ER4:80068985-80069275:Dos
chr10	80068985	80069275	G1E-ER4:80068985-80069275:Midn;G1E-ER4:80068985-80069275:Cirbp;G1E-ER4:80068985-80069275:1600002K03Rik;G1E-ER4:80068985-80069275:Efna2;G1E-ER4:80068985-80069275:Ndufs7;G1E-ER4:80068985-80069275:Gamt;G1E-ER4:80068985-80069275:Dazap1;G1E-ER4:80068985-80069275:Gm15122;G1E-ER4:80068985-80069275:Rps15;G1E-ER4:80068985-80069275:Apc2
chr10	80068985	80069275	G1E-ER4:80068985-80069275:2310011J03Rik;G1E-ER4:80068985-80069275:Pcsk4;G1E-ER4:80068985-80069275:Reep6;G1E-ER4:80068985-80069275:Adamtsl5;G1E-ER4:80068985-80069275:Plk5;G1E-ER4:80068985-80069275:Mbd3;G1E-ER4:80068985-80069275:Uqcr11;G1E-ER4:80068985-80069275:Tcf3;G1E-ER4:80068985-80069275:Rexo1;G1E-ER4:80068985-80069275:Klf16
chr10	80068985	80069275	G1E-ER4:80068985-80069275:Fam108a;G1E-ER4:80068985-80069275:Adat3;G1E-ER4:80068985-80069275:Csnk1g2;G1E-ER4:80068985-80069275:Btbd2;G1E-ER4:80068985-80069275:Mknk2;IPSC:80068985-80069275:Bsg;IPSC:80068985-80069275:Palm;IPSC:80068985-80069275:Ptbp1;IPSC:80068985-80069275:BC005764;IPSC:80068985-80069275:Med16
chr10	80068985	80069275	IPSC:80068985-80069275:C030046I01Rik;IPSC:80068985-80069275:ORF61;IPSC:80068985-80069275:Abca7;IPSC:80068985-80069275:Polr2e;IPSC:80068985-80069275:Gpx4;IPSC:80068985-80069275:Sbno2;IPSC:80068985-80069275:Stk11;IPSC:80068985-80069275:Atp5d;IPSC:80068985-80069275:Dos;IPSC:80068985-80069275:Midn
chr10	80068985	80069275	IPSC:80068985-80069275:Cirbp;IPSC:80068985-80069275:1600002K03Rik;IPSC:80068985-80069275:Gamt;IPSC:80068985-80069275:Dazap1;IPSC:80068985-80069275:Rps15;IPSC:80068985-80069275:2310011J03Rik;IPSC:80068985-80069275:Reep6;IPSC:80068985-80069275:Adamtsl5;IPSC:80068985-80069275:Uqcr11
chr10	80069435	80069605	BAT:80069435-80069605:Palm;BAT:80069435-80069605:Ptbp1;BAT:80069435-80069605:E130317F20Rik;BAT:80069435-80069605:Gm17134;BAT:80069435-80069605:Elane;BAT:80069435-80069605:Grin3b;BAT:80069435-80069605:ORF61;BAT:80069435-80069605:Cnn2;BAT:80069435-80069605:Abca7;BAT:80069435-80069605:Polr2e
chr10	80069435	80069605	BAT:80069435-80069605:Gpx4;BAT:80069435-80069605:Sbno2;BAT:80069435-80069605:Stk11;BAT:80069435-80069605:Atp5d;BAT:80069435-80069605:Dos;BAT:80069435-80069605:Cirbp;BAT:80069435-80069605:1600002K03Rik;BAT:80069435-80069605:Mum1;BAT:80069435-80069605:Ndufs7;BAT:80069435-80069605:Gamt
chr10	80069435	80069605	BAT:80069435-80069605:Gm15122;BAT:80069435-80069605:Rps15;BAT:80069435-80069605:2310011J03Rik;BAT:80069435-80069605:Pcsk4;BAT:80069435-80069605:Reep6;BAT:80069435-80069605:Uqcr11;Cerebellum:80069435-80069605:Bsg;Cerebellum:80069435-80069605:Hcn2;Cerebellum:80069435-80069605:Ptbp1;Cerebellum:80069435-80069605:E130317F20Rik
chr10	80069435	80069605	Cerebellum:80069435-80069605:Prtn3;Cerebellum:80069435-80069605:BC005764;Cerebellum:80069435-80069605:Med16;Cerebellum:80069435-80069605:Kiss1r;Cerebellum:80069435-80069605:C030046I01Rik;Cerebellum:80069435-80069605:Arid3a;Cerebellum:80069435-80069605:Wdr18;Cerebellum:80069435-80069605:Grin3b;Cerebellum:80069435-80069605:ORF61;Cerebellum:80069435-80069605:Abca7
chr10	80069435	80069605	Cerebellum:80069435-80069605:Hmha1;Cerebellum:80069435-80069605:Polr2e;Cerebellum:80069435-80069605:Gpx4;Cerebellum:80069435-80069605:Sbno2;Cerebellum:80069435-80069605:Stk11;Cerebellum:80069435-80069605:Atp5d;Cerebellum:80069435-80069605:Dos;Cerebellum:80069435-80069605:Midn;Cerebellum:80069435-80069605:Cirbp;Cerebellum:80069435-80069605:1600002K03Rik
chr10	80069435	80069605	Cerebellum:80069435-80069605:Efna2;Cerebellum:80069435-80069605:Mum1;Cerebellum:80069435-80069605:Ndufs7;Cerebellum:80069435-80069605:Gamt;Cerebellum:80069435-80069605:Dazap1;Cerebellum:80069435-80069605:Gm15122;Cerebellum:80069435-80069605:Rps15;Cerebellum:80069435-80069605:Apc2;Cerebellum:80069435-80069605:2310011J03Rik;Cerebellum:80069435-80069605:Pcsk4
chr10	80069435	80069605	Cerebellum:80069435-80069605:Reep6;Cerebellum:80069435-80069605:Adamtsl5;Cerebellum:80069435-80069605:Plk5;Cerebellum:80069435-80069605:Mex3d;Cerebellum:80069435-80069605:Uqcr11;Cerebellum:80069435-80069605:Tcf3;Cerebellum_neonate:80069435-80069605:Bsg;Cerebellum_neonate:80069435-80069605:Ptbp1;Cerebellum_neonate:80069435-80069605:BC005764;Cerebellum_neonate:80069435-80069605:Med16
chr10	80069435	80069605	Cerebellum_neonate:80069435-80069605:Grin3b;Cerebellum_neonate:80069435-80069605:Cnn2;Cerebellum_neonate:80069435-80069605:Abca7;Cerebellum_neonate:80069435-80069605:Polr2e;Cerebellum_neonate:80069435-80069605:Gpx4;Cerebellum_neonate:80069435-80069605:Sbno2;Cerebellum_neonate:80069435-80069605:Stk11;Cerebellum_neonate:80069435-80069605:Atp5d;Cerebellum_neonate:80069435-80069605:Dos;Cerebellum_neonate:80069435-80069605:Midn
chr10	80069435	80069605	Cerebellum_neonate:80069435-80069605:Cirbp;Cerebellum_neonate:80069435-80069605:Efna2;Cerebellum_neonate:80069435-80069605:Mum1;Cerebellum_neonate:80069435-80069605:Gamt;Cerebellum_neonate:80069435-80069605:Dazap1;Cerebellum_neonate:80069435-80069605:Rps15;Cerebellum_neonate:80069435-80069605:Apc2;Cerebellum_neonate:80069435-80069605:2310011J03Rik;Cerebellum_neonate:80069435-80069605:Pcsk4;Cerebellum_neonate:80069435-80069605:Reep6
chr10	80069435	80069605	Cerebellum_neonate:80069435-80069605:Adamtsl5;Cerebellum_neonate:80069435-80069605:Plk5;Cerebellum_neonate:80069435-80069605:Mbd3;Cerebellum_neonate:80069435-80069605:Uqcr11;Dendritic_cell:80069435-80069605:Bsg;Dendritic_cell:80069435-80069605:Ptbp1;Dendritic_cell:80069435-80069605:BC005764;Dendritic_cell:80069435-80069605:Elane;Dendritic_cell:80069435-80069605:Med16;Dendritic_cell:80069435-80069605:ORF61
chr10	80069435	80069605	Dendritic_cell:80069435-80069605:Cnn2;Dendritic_cell:80069435-80069605:Abca7;Dendritic_cell:80069435-80069605:Polr2e;Dendritic_cell:80069435-80069605:Gpx4;Dendritic_cell:80069435-80069605:Sbno2;Dendritic_cell:80069435-80069605:Stk11;Dendritic_cell:80069435-80069605:Atp5d;Dendritic_cell:80069435-80069605:Dos;Dendritic_cell:80069435-80069605:Midn;Dendritic_cell:80069435-80069605:Cirbp
chr10	80069435	80069605	Dendritic_cell:80069435-80069605:Gamt;Dendritic_cell:80069435-80069605:Dazap1;Dendritic_cell:80069435-80069605:Rps15;Dendritic_cell:80069435-80069605:Adamtsl5;G1E-ER4:80069435-80069605:Bsg;G1E-ER4:80069435-80069605:Hcn2;G1E-ER4:80069435-80069605:Polrmt;G1E-ER4:80069435-80069605:Fstl3;G1E-ER4:80069435-80069605:Palm;G1E-ER4:80069435-80069605:Ptbp1
chr10	80069435	80069605	G1E-ER4:80069435-80069605:E130317F20Rik;G1E-ER4:80069435-80069605:Gm17134;G1E-ER4:80069435-80069605:BC005764;G1E-ER4:80069435-80069605:Med16;G1E-ER4:80069435-80069605:Kiss1r;G1E-ER4:80069435-80069605:C030046I01Rik;G1E-ER4:80069435-80069605:Arid3a;G1E-ER4:80069435-80069605:Wdr18;G1E-ER4:80069435-80069605:Grin3b;G1E-ER4:80069435-80069605:ORF61
chr10	80069435	80069605	G1E-ER4:80069435-80069605:Cnn2;G1E-ER4:80069435-80069605:Abca7;G1E-ER4:80069435-80069605:Hmha1;G1E-ER4:80069435-80069605:Polr2e;G1E-ER4:80069435-80069605:Gpx4;G1E-ER4:80069435-80069605:Sbno2;G1E-ER4:80069435-80069605:Stk11;G1E-ER4:80069435-80069605:Atp5d;G1E-ER4:80069435-80069605:Dos;G1E-ER4:80069435-80069605:Midn
chr10	80069435	80069605	G1E-ER4:80069435-80069605:Cirbp;G1E-ER4:80069435-80069605:1600002K03Rik;G1E-ER4:80069435-80069605:Efna2;G1E-ER4:80069435-80069605:Ndufs7;G1E-ER4:80069435-80069605:Gamt;G1E-ER4:80069435-80069605:Dazap1;G1E-ER4:80069435-80069605:Gm15122;G1E-ER4:80069435-80069605:Rps15;G1E-ER4:80069435-80069605:Apc2;G1E-ER4:80069435-80069605:2310011J03Rik
chr10	80069435	80069605	G1E-ER4:80069435-80069605:Pcsk4;G1E-ER4:80069435-80069605:Reep6;G1E-ER4:80069435-80069605:Adamtsl5;G1E-ER4:80069435-80069605:Plk5;G1E-ER4:80069435-80069605:Mbd3;G1E-ER4:80069435-80069605:Uqcr11;G1E-ER4:80069435-80069605:Tcf3;G1E-ER4:80069435-80069605:Rexo1;G1E-ER4:80069435-80069605:Klf16;G1E:80069435-80069605:Cdc34
chr10	80069435	80069605	G1E:80069435-80069605:Bsg;G1E:80069435-80069605:Rnf126;G1E:80069435-80069605:Ptbp1;G1E:80069435-80069605:Prtn3;G1E:80069435-80069605:BC005764;G1E:80069435-80069605:Elane;G1E:80069435-80069605:Med16;G1E:80069435-80069605:C030046I01Rik;G1E:80069435-80069605:Arid3a;G1E:80069435-80069605:Grin3b
chr10	80069435	80069605	G1E:80069435-80069605:ORF61;G1E:80069435-80069605:Cnn2;G1E:80069435-80069605:Abca7;G1E:80069435-80069605:Polr2e;G1E:80069435-80069605:Gpx4;G1E:80069435-80069605:Sbno2;G1E:80069435-80069605:Stk11;G1E:80069435-80069605:Atp5d;G1E:80069435-80069605:Dos;G1E:80069435-80069605:Midn
chr10	80069435	80069605	G1E:80069435-80069605:Cirbp;G1E:80069435-80069605:1600002K03Rik;G1E:80069435-80069605:Efna2;G1E:80069435-80069605:Mum1;G1E:80069435-80069605:Ndufs7;G1E:80069435-80069605:Gamt;G1E:80069435-80069605:Dazap1;G1E:80069435-80069605:Rps15;G1E:80069435-80069605:Apc2;G1E:80069435-80069605:2310011J03Rik
chr10	80069435	80069605	G1E:80069435-80069605:Pcsk4;G1E:80069435-80069605:Reep6;G1E:80069435-80069605:Adamtsl5;G1E:80069435-80069605:Plk5;G1E:80069435-80069605:Mbd3;G1E:80069435-80069605:Uqcr11;G1E:80069435-80069605:Tcf3;G1E:80069435-80069605:Rexo1;G1E:80069435-80069605:Klf16;G1E:80069435-80069605:Fam108a
chr10	80069435	80069605	G1E:80069435-80069605:Csnk1g2;G1E:80069435-80069605:Mknk2;G1E:80069435-80069605:Plekhj1;Kidney:80069435-80069605:Bsg;Kidney:80069435-80069605:Palm;Kidney:80069435-80069605:9130017N09Rik;Kidney:80069435-80069605:Ptbp1;Kidney:80069435-80069605:E130317F20Rik;Kidney:80069435-80069605:Prtn3;Kidney:80069435-80069605:BC005764
chr10	80069435	80069605	Kidney:80069435-80069605:Elane;Kidney:80069435-80069605:Cfd;Kidney:80069435-80069605:Med16;Kidney:80069435-80069605:Kiss1r;Kidney:80069435-80069605:C030046I01Rik;Kidney:80069435-80069605:Arid3a;Kidney:80069435-80069605:Wdr18;Kidney:80069435-80069605:Grin3b;Kidney:80069435-80069605:ORF61;Kidney:80069435-80069605:Cnn2
chr10	80069435	80069605	Kidney:80069435-80069605:Abca7;Kidney:80069435-80069605:Hmha1;Kidney:80069435-80069605:Polr2e;Kidney:80069435-80069605:Gpx4;Kidney:80069435-80069605:Sbno2;Kidney:80069435-80069605:Stk11;Kidney:80069435-80069605:Atp5d;Kidney:80069435-80069605:Dos;Kidney:80069435-80069605:Midn;Kidney:80069435-80069605:Cirbp
chr10	80069435	80069605	Kidney:80069435-80069605:1600002K03Rik;Kidney:80069435-80069605:Efna2;Kidney:80069435-80069605:Mum1;Kidney:80069435-80069605:Ndufs7;Kidney:80069435-80069605:Gamt;Kidney:80069435-80069605:Dazap1;Kidney:80069435-80069605:Gm15122;Kidney:80069435-80069605:Rps15;Kidney:80069435-80069605:Apc2;Kidney:80069435-80069605:Pcsk4
chr10	80069435	80069605	Kidney:80069435-80069605:Reep6;Kidney:80069435-80069605:Adamtsl5;Kidney:80069435-80069605:Plk5;Kidney:80069435-80069605:Mex3d;Kidney:80069435-80069605:Mbd3;Kidney:80069435-80069605:Uqcr11;Kidney:80069435-80069605:Tcf3;Liver_E14.5:80069435-80069605:Cdc34;Liver_E14.5:80069435-80069605:Bsg;Liver_E14.5:80069435-80069605:Rnf126
chr10	80069435	80069605	Liver_E14.5:80069435-80069605:Prss57;Liver_E14.5:80069435-80069605:Palm;Liver_E14.5:80069435-80069605:Ptbp1;Liver_E14.5:80069435-80069605:E130317F20Rik;Liver_E14.5:80069435-80069605:Gm17134;Liver_E14.5:80069435-80069605:Prtn3;Liver_E14.5:80069435-80069605:BC005764;Liver_E14.5:80069435-80069605:Elane;Liver_E14.5:80069435-80069605:Cfd;Liver_E14.5:80069435-80069605:Med16
chr10	80069435	80069605	Liver_E14.5:80069435-80069605:Kiss1r;Liver_E14.5:80069435-80069605:C030046I01Rik;Liver_E14.5:80069435-80069605:Arid3a;Liver_E14.5:80069435-80069605:Wdr18;Liver_E14.5:80069435-80069605:Grin3b;Liver_E14.5:80069435-80069605:ORF61;Liver_E14.5:80069435-80069605:Cnn2;Liver_E14.5:80069435-80069605:Abca7;Liver_E14.5:80069435-80069605:Hmha1;Liver_E14.5:80069435-80069605:Polr2e
chr10	80069435	80069605	Liver_E14.5:80069435-80069605:Gpx4;Liver_E14.5:80069435-80069605:Sbno2;Liver_E14.5:80069435-80069605:Stk11;Liver_E14.5:80069435-80069605:Atp5d;Liver_E14.5:80069435-80069605:Dos;Liver_E14.5:80069435-80069605:Midn;Liver_E14.5:80069435-80069605:Cirbp;Liver_E14.5:80069435-80069605:1600002K03Rik;Liver_E14.5:80069435-80069605:Efna2;Liver_E14.5:80069435-80069605:Mum1
chr10	80069435	80069605	Liver_E14.5:80069435-80069605:Ndufs7;Liver_E14.5:80069435-80069605:Gamt;Liver_E14.5:80069435-80069605:Dazap1;Liver_E14.5:80069435-80069605:Gm15122;Liver_E14.5:80069435-80069605:Rps15;Liver_E14.5:80069435-80069605:Apc2;Liver_E14.5:80069435-80069605:2310011J03Rik;Liver_E14.5:80069435-80069605:Pcsk4;Liver_E14.5:80069435-80069605:Reep6;Liver_E14.5:80069435-80069605:Adamtsl5
chr10	80069435	80069605	Liver_E14.5:80069435-80069605:Mex3d;Liver_E14.5:80069435-80069605:Mbd3;Liver_E14.5:80069435-80069605:Uqcr11;Liver_E14.5:80069435-80069605:Tcf3;MC3T3-E1:80069435-80069605:Bsg;MC3T3-E1:80069435-80069605:Palm;MC3T3-E1:80069435-80069605:Ptbp1;MC3T3-E1:80069435-80069605:Med16;MC3T3-E1:80069435-80069605:C030046I01Rik;MC3T3-E1:80069435-80069605:ORF61
chr10	80069435	80069605	MC3T3-E1:80069435-80069605:Cnn2;MC3T3-E1:80069435-80069605:Polr2e;MC3T3-E1:80069435-80069605:Gpx4;MC3T3-E1:80069435-80069605:Stk11;MC3T3-E1:80069435-80069605:Atp5d;MC3T3-E1:80069435-80069605:Dos;MC3T3-E1:80069435-80069605:Midn;MC3T3-E1:80069435-80069605:Cirbp;MC3T3-E1:80069435-80069605:Efna2;MC3T3-E1:80069435-80069605:Mum1
chr10	80069435	80069605	MC3T3-E1:80069435-80069605:Gamt;MC3T3-E1:80069435-80069605:Dazap1;MC3T3-E1:80069435-80069605:Rps15;MC3T3-E1:80069435-80069605:Apc2;MC3T3-E1:80069435-80069605:2310011J03Rik;MC3T3-E1:80069435-80069605:Mbd3;MC3T3-E1:80069435-80069605:Uqcr11;Megakaryocyte:80069435-80069605:Gm16517;Megakaryocyte:80069435-80069605:Cdc34;Megakaryocyte:80069435-80069605:Bsg
chr10	80069435	80069605	Megakaryocyte:80069435-80069605:Polrmt;Megakaryocyte:80069435-80069605:Rnf126;Megakaryocyte:80069435-80069605:Palm;Megakaryocyte:80069435-80069605:9130017N09Rik;Megakaryocyte:80069435-80069605:Ptbp1;Megakaryocyte:80069435-80069605:Prtn3;Megakaryocyte:80069435-80069605:BC005764;Megakaryocyte:80069435-80069605:Elane;Megakaryocyte:80069435-80069605:Kiss1r;Megakaryocyte:80069435-80069605:Grin3b
chr10	80069435	80069605	Megakaryocyte:80069435-80069605:ORF61;Megakaryocyte:80069435-80069605:Cnn2;Megakaryocyte:80069435-80069605:Abca7;Megakaryocyte:80069435-80069605:Polr2e;Megakaryocyte:80069435-80069605:Gpx4;Megakaryocyte:80069435-80069605:Sbno2;Megakaryocyte:80069435-80069605:Stk11;Megakaryocyte:80069435-80069605:Atp5d;Megakaryocyte:80069435-80069605:Dos;Megakaryocyte:80069435-80069605:Midn
chr10	80069435	80069605	Megakaryocyte:80069435-80069605:Cirbp;Megakaryocyte:80069435-80069605:Gamt;Megakaryocyte:80069435-80069605:Dazap1;Megakaryocyte:80069435-80069605:Rps15;Megakaryocyte:80069435-80069605:2310011J03Rik;Megakaryocyte:80069435-80069605:Pcsk4;Megakaryocyte:80069435-80069605:Adamtsl5;Megakaryocyte:80069435-80069605:Mbd3;Megakaryocyte:80069435-80069605:Uqcr11;Megakaryocyte:80069435-80069605:Tcf3
chr10	80069435	80069605	NPC:80069435-80069605:Gm16517;NPC:80069435-80069605:Bsg;NPC:80069435-80069605:Fgf22;NPC:80069435-80069605:Rnf126;NPC:80069435-80069605:Palm;NPC:80069435-80069605:Ptbp1;NPC:80069435-80069605:E130317F20Rik;NPC:80069435-80069605:Gm17134;NPC:80069435-80069605:Prtn3;NPC:80069435-80069605:BC005764
chr10	80069435	80069605	NPC:80069435-80069605:Wdr18;NPC:80069435-80069605:Grin3b;NPC:80069435-80069605:ORF61;NPC:80069435-80069605:Cnn2;NPC:80069435-80069605:Abca7;NPC:80069435-80069605:Hmha1;NPC:80069435-80069605:Polr2e;NPC:80069435-80069605:Gpx4;NPC:80069435-80069605:Sbno2;NPC:80069435-80069605:Stk11
chr10	80069435	80069605	NPC:80069435-80069605:Dos;NPC:80069435-80069605:Midn;NPC:80069435-80069605:Cirbp;NPC:80069435-80069605:1600002K03Rik;NPC:80069435-80069605:Efna2;NPC:80069435-80069605:Ndufs7;NPC:80069435-80069605:Gamt;NPC:80069435-80069605:Dazap1;NPC:80069435-80069605:Gm15122;NPC:80069435-80069605:Rps15
chr10	80069435	80069605	NPC:80069435-80069605:Apc2;NPC:80069435-80069605:2310011J03Rik;NPC:80069435-80069605:Pcsk4;NPC:80069435-80069605:Reep6;NPC:80069435-80069605:Plk5;NPC:80069435-80069605:AC152062.1;NPC:80069435-80069605:Mex3d;NPC:80069435-80069605:Mbd3;NPC:80069435-80069605:Uqcr11;NPC:80069435-80069605:Tcf3
chr10	80069435	80069605	Prostate:80069435-80069605:Bsg;Prostate:80069435-80069605:Ptbp1;Prostate:80069435-80069605:Med16;Prostate:80069435-80069605:Arid3a;Prostate:80069435-80069605:Cnn2;Prostate:80069435-80069605:Abca7;Prostate:80069435-80069605:Polr2e;Prostate:80069435-80069605:Gpx4;Prostate:80069435-80069605:Sbno2;Prostate:80069435-80069605:Stk11
chr10	80069435	80069605	Prostate:80069435-80069605:Atp5d;Prostate:80069435-80069605:Dos;Prostate:80069435-80069605:Midn;Prostate:80069435-80069605:Cirbp;Prostate:80069435-80069605:1600002K03Rik;Prostate:80069435-80069605:Mum1;Prostate:80069435-80069605:Ndufs7;Prostate:80069435-80069605:Gamt;Prostate:80069435-80069605:Dazap1;Prostate:80069435-80069605:Rps15
chr10	80069435	80069605	Prostate:80069435-80069605:2310011J03Rik;Prostate:80069435-80069605:Pcsk4;Prostate:80069435-80069605:Reep6;Prostate:80069435-80069605:Uqcr11
chr10	80069705	80069965	BAT:80069705-80069965:Ptbp1;BAT:80069705-80069965:Gm17134;BAT:80069705-80069965:Grin3b;BAT:80069705-80069965:ORF61;BAT:80069705-80069965:Cnn2;BAT:80069705-80069965:Abca7;BAT:80069705-80069965:Polr2e;BAT:80069705-80069965:Gpx4;BAT:80069705-80069965:Sbno2;BAT:80069705-80069965:Stk11
chr10	80069705	80069965	BAT:80069705-80069965:Atp5d;BAT:80069705-80069965:Dos;BAT:80069705-80069965:Cirbp;BAT:80069705-80069965:1600002K03Rik;BAT:80069705-80069965:Mum1;BAT:80069705-80069965:Ndufs7;BAT:80069705-80069965:Dazap1;BAT:80069705-80069965:Gm15122;BAT:80069705-80069965:Rps15;BAT:80069705-80069965:2310011J03Rik
chr10	80069705	80069965	BAT:80069705-80069965:Pcsk4;BAT:80069705-80069965:Reep6;BAT:80069705-80069965:Uqcr11;Cerebellum:80069705-80069965:Bsg;Cerebellum:80069705-80069965:Hcn2;Cerebellum:80069705-80069965:Ptbp1;Cerebellum:80069705-80069965:E130317F20Rik;Cerebellum:80069705-80069965:Prtn3;Cerebellum:80069705-80069965:BC005764;Cerebellum:80069705-80069965:Med16
chr10	80069705	80069965	Cerebellum:80069705-80069965:Kiss1r;Cerebellum:80069705-80069965:Arid3a;Cerebellum:80069705-80069965:Wdr18;Cerebellum:80069705-80069965:Grin3b;Cerebellum:80069705-80069965:ORF61;Cerebellum:80069705-80069965:Abca7;Cerebellum:80069705-80069965:Hmha1;Cerebellum:80069705-80069965:Polr2e;Cerebellum:80069705-80069965:Gpx4;Cerebellum:80069705-80069965:Sbno2
chr10	80069705	80069965	Cerebellum:80069705-80069965:Stk11;Cerebellum:80069705-80069965:Atp5d;Cerebellum:80069705-80069965:Dos;Cerebellum:80069705-80069965:Midn;Cerebellum:80069705-80069965:Cirbp;Cerebellum:80069705-80069965:1600002K03Rik;Cerebellum:80069705-80069965:Efna2;Cerebellum:80069705-80069965:Mum1;Cerebellum:80069705-80069965:Ndufs7;Cerebellum:80069705-80069965:Gamt
chr10	80069705	80069965	Cerebellum:80069705-80069965:Dazap1;Cerebellum:80069705-80069965:Gm15122;Cerebellum:80069705-80069965:Rps15;Cerebellum:80069705-80069965:Apc2;Cerebellum:80069705-80069965:2310011J03Rik;Cerebellum:80069705-80069965:Pcsk4;Cerebellum:80069705-80069965:Reep6;Cerebellum:80069705-80069965:Adamtsl5;Cerebellum:80069705-80069965:Plk5;Cerebellum:80069705-80069965:Mex3d
chr10	80069705	80069965	Cerebellum:80069705-80069965:Uqcr11;Cerebellum:80069705-80069965:Tcf3;Cerebellum_neonate:80069705-80069965:Bsg;Cerebellum_neonate:80069705-80069965:Ptbp1;Cerebellum_neonate:80069705-80069965:BC005764;Cerebellum_neonate:80069705-80069965:Med16;Cerebellum_neonate:80069705-80069965:Wdr18;Cerebellum_neonate:80069705-80069965:Grin3b;Cerebellum_neonate:80069705-80069965:Cnn2;Cerebellum_neonate:80069705-80069965:Abca7
chr10	80069705	80069965	Cerebellum_neonate:80069705-80069965:Polr2e;Cerebellum_neonate:80069705-80069965:Sbno2;Cerebellum_neonate:80069705-80069965:Stk11;Cerebellum_neonate:80069705-80069965:Atp5d;Cerebellum_neonate:80069705-80069965:Dos;Cerebellum_neonate:80069705-80069965:Midn;Cerebellum_neonate:80069705-80069965:Cirbp;Cerebellum_neonate:80069705-80069965:Efna2;Cerebellum_neonate:80069705-80069965:Mum1;Cerebellum_neonate:80069705-80069965:Ndufs7
chr10	80069705	80069965	Cerebellum_neonate:80069705-80069965:Gamt;Cerebellum_neonate:80069705-80069965:Dazap1;Cerebellum_neonate:80069705-80069965:Rps15;Cerebellum_neonate:80069705-80069965:Apc2;Cerebellum_neonate:80069705-80069965:2310011J03Rik;Cerebellum_neonate:80069705-80069965:Pcsk4;Cerebellum_neonate:80069705-80069965:Reep6;Cerebellum_neonate:80069705-80069965:Plk5;Cerebellum_neonate:80069705-80069965:Mbd3;Cerebellum_neonate:80069705-80069965:Uqcr11
chr10	80069705	80069965	Dendritic_cell:80069705-80069965:Bsg;Dendritic_cell:80069705-80069965:Ptbp1;Dendritic_cell:80069705-80069965:BC005764;Dendritic_cell:80069705-80069965:Cnn2;Dendritic_cell:80069705-80069965:Abca7;Dendritic_cell:80069705-80069965:Polr2e;Dendritic_cell:80069705-80069965:Gpx4;Dendritic_cell:80069705-80069965:Sbno2;Dendritic_cell:80069705-80069965:Stk11;Dendritic_cell:80069705-80069965:Atp5d
chr10	80069705	80069965	Dendritic_cell:80069705-80069965:Midn;Dendritic_cell:80069705-80069965:Cirbp;Dendritic_cell:80069705-80069965:Gamt;Dendritic_cell:80069705-80069965:Dazap1;Dendritic_cell:80069705-80069965:Rps15;Dendritic_cell:80069705-80069965:Adamtsl5;G1E-ER4:80069705-80069965:Bsg;G1E-ER4:80069705-80069965:Hcn2;G1E-ER4:80069705-80069965:Polrmt;G1E-ER4:80069705-80069965:Rnf126
chr10	80069705	80069965	G1E-ER4:80069705-80069965:Fstl3;G1E-ER4:80069705-80069965:Palm;G1E-ER4:80069705-80069965:Ptbp1;G1E-ER4:80069705-80069965:E130317F20Rik;G1E-ER4:80069705-80069965:Gm17134;G1E-ER4:80069705-80069965:BC005764;G1E-ER4:80069705-80069965:Kiss1r;G1E-ER4:80069705-80069965:Arid3a;G1E-ER4:80069705-80069965:Wdr18;G1E-ER4:80069705-80069965:Grin3b
chr10	80069705	80069965	G1E-ER4:80069705-80069965:ORF61;G1E-ER4:80069705-80069965:Cnn2;G1E-ER4:80069705-80069965:Abca7;G1E-ER4:80069705-80069965:Hmha1;G1E-ER4:80069705-80069965:Polr2e;G1E-ER4:80069705-80069965:Gpx4;G1E-ER4:80069705-80069965:Sbno2;G1E-ER4:80069705-80069965:Stk11;G1E-ER4:80069705-80069965:Atp5d;G1E-ER4:80069705-80069965:Dos
chr10	80069705	80069965	G1E-ER4:80069705-80069965:Midn;G1E-ER4:80069705-80069965:Cirbp;G1E-ER4:80069705-80069965:1600002K03Rik;G1E-ER4:80069705-80069965:Efna2;G1E-ER4:80069705-80069965:Ndufs7;G1E-ER4:80069705-80069965:Gamt;G1E-ER4:80069705-80069965:Dazap1;G1E-ER4:80069705-80069965:Gm15122;G1E-ER4:80069705-80069965:Rps15;G1E-ER4:80069705-80069965:Apc2
chr10	80069705	80069965	G1E-ER4:80069705-80069965:2310011J03Rik;G1E-ER4:80069705-80069965:Pcsk4;G1E-ER4:80069705-80069965:Reep6;G1E-ER4:80069705-80069965:Adamtsl5;G1E-ER4:80069705-80069965:Plk5;G1E-ER4:80069705-80069965:Mbd3;G1E-ER4:80069705-80069965:Uqcr11;G1E-ER4:80069705-80069965:Tcf3;G1E-ER4:80069705-80069965:Rexo1;G1E-ER4:80069705-80069965:Klf16
chr10	80069705	80069965	G1E-ER4:80069705-80069965:Adat3;G1E:80069705-80069965:Cdc34;G1E:80069705-80069965:Bsg;G1E:80069705-80069965:Rnf126;G1E:80069705-80069965:Ptbp1;G1E:80069705-80069965:Prtn3;G1E:80069705-80069965:BC005764;G1E:80069705-80069965:Elane;G1E:80069705-80069965:Med16;G1E:80069705-80069965:Kiss1r
chr10	80069705	80069965	G1E:80069705-80069965:C030046I01Rik;G1E:80069705-80069965:Arid3a;G1E:80069705-80069965:Grin3b;G1E:80069705-80069965:ORF61;G1E:80069705-80069965:Cnn2;G1E:80069705-80069965:Abca7;G1E:80069705-80069965:Polr2e;G1E:80069705-80069965:Gpx4;G1E:80069705-80069965:Sbno2;G1E:80069705-80069965:Stk11
chr10	80069705	80069965	G1E:80069705-80069965:Atp5d;G1E:80069705-80069965:Dos;G1E:80069705-80069965:Midn;G1E:80069705-80069965:Cirbp;G1E:80069705-80069965:1600002K03Rik;G1E:80069705-80069965:Efna2;G1E:80069705-80069965:Mum1;G1E:80069705-80069965:Ndufs7;G1E:80069705-80069965:Gamt;G1E:80069705-80069965:Dazap1
chr10	80069705	80069965	G1E:80069705-80069965:Rps15;G1E:80069705-80069965:Apc2;G1E:80069705-80069965:2310011J03Rik;G1E:80069705-80069965:Pcsk4;G1E:80069705-80069965:Reep6;G1E:80069705-80069965:Adamtsl5;G1E:80069705-80069965:Plk5;G1E:80069705-80069965:Mbd3;G1E:80069705-80069965:Uqcr11;G1E:80069705-80069965:Tcf3
chr10	80069705	80069965	G1E:80069705-80069965:Rexo1;G1E:80069705-80069965:Klf16;G1E:80069705-80069965:Fam108a;G1E:80069705-80069965:Csnk1g2;G1E:80069705-80069965:Mknk2;G1E:80069705-80069965:Plekhj1;Kidney:80069705-80069965:Cdc34;Kidney:80069705-80069965:Bsg;Kidney:80069705-80069965:Palm;Kidney:80069705-80069965:9130017N09Rik
chr10	80069705	80069965	Kidney:80069705-80069965:Ptbp1;Kidney:80069705-80069965:E130317F20Rik;Kidney:80069705-80069965:Prtn3;Kidney:80069705-80069965:BC005764;Kidney:80069705-80069965:Elane;Kidney:80069705-80069965:Cfd;Kidney:80069705-80069965:Med16;Kidney:80069705-80069965:Kiss1r;Kidney:80069705-80069965:C030046I01Rik;Kidney:80069705-80069965:Arid3a
chr10	80069705	80069965	Kidney:80069705-80069965:Wdr18;Kidney:80069705-80069965:Grin3b;Kidney:80069705-80069965:ORF61;Kidney:80069705-80069965:Cnn2;Kidney:80069705-80069965:Abca7;Kidney:80069705-80069965:Hmha1;Kidney:80069705-80069965:Polr2e;Kidney:80069705-80069965:Gpx4;Kidney:80069705-80069965:Sbno2;Kidney:80069705-80069965:Stk11
chr10	80069705	80069965	Kidney:80069705-80069965:Atp5d;Kidney:80069705-80069965:Dos;Kidney:80069705-80069965:Midn;Kidney:80069705-80069965:Cirbp;Kidney:80069705-80069965:1600002K03Rik;Kidney:80069705-80069965:Efna2;Kidney:80069705-80069965:Mum1;Kidney:80069705-80069965:Ndufs7;Kidney:80069705-80069965:Gamt;Kidney:80069705-80069965:Dazap1
chr10	80069705	80069965	Kidney:80069705-80069965:Gm15122;Kidney:80069705-80069965:Rps15;Kidney:80069705-80069965:Apc2;Kidney:80069705-80069965:2310011J03Rik;Kidney:80069705-80069965:Pcsk4;Kidney:80069705-80069965:Reep6;Kidney:80069705-80069965:Adamtsl5;Kidney:80069705-80069965:Plk5;Kidney:80069705-80069965:Mex3d;Kidney:80069705-80069965:Mbd3
chr10	80069705	80069965	Kidney:80069705-80069965:Uqcr11;Kidney:80069705-80069965:Tcf3;Kidney:80069705-80069965:Mknk2;Liver_E14.5:80069705-80069965:Cdc34;Liver_E14.5:80069705-80069965:Bsg;Liver_E14.5:80069705-80069965:Rnf126;Liver_E14.5:80069705-80069965:Prss57;Liver_E14.5:80069705-80069965:Palm;Liver_E14.5:80069705-80069965:Ptbp1;Liver_E14.5:80069705-80069965:E130317F20Rik
chr10	80069705	80069965	Liver_E14.5:80069705-80069965:Gm17134;Liver_E14.5:80069705-80069965:Prtn3;Liver_E14.5:80069705-80069965:BC005764;Liver_E14.5:80069705-80069965:Elane;Liver_E14.5:80069705-80069965:Cfd;Liver_E14.5:80069705-80069965:Med16;Liver_E14.5:80069705-80069965:Kiss1r;Liver_E14.5:80069705-80069965:C030046I01Rik;Liver_E14.5:80069705-80069965:Arid3a;Liver_E14.5:80069705-80069965:Wdr18
chr10	80069705	80069965	Liver_E14.5:80069705-80069965:Grin3b;Liver_E14.5:80069705-80069965:ORF61;Liver_E14.5:80069705-80069965:Cnn2;Liver_E14.5:80069705-80069965:Abca7;Liver_E14.5:80069705-80069965:Hmha1;Liver_E14.5:80069705-80069965:Polr2e;Liver_E14.5:80069705-80069965:Gpx4;Liver_E14.5:80069705-80069965:Sbno2;Liver_E14.5:80069705-80069965:Stk11;Liver_E14.5:80069705-80069965:Atp5d
chr10	80069705	80069965	Liver_E14.5:80069705-80069965:Dos;Liver_E14.5:80069705-80069965:Midn;Liver_E14.5:80069705-80069965:Cirbp;Liver_E14.5:80069705-80069965:1600002K03Rik;Liver_E14.5:80069705-80069965:Efna2;Liver_E14.5:80069705-80069965:Mum1;Liver_E14.5:80069705-80069965:Ndufs7;Liver_E14.5:80069705-80069965:Gamt;Liver_E14.5:80069705-80069965:Dazap1;Liver_E14.5:80069705-80069965:Gm15122
chr10	80069705	80069965	Liver_E14.5:80069705-80069965:Rps15;Liver_E14.5:80069705-80069965:Apc2;Liver_E14.5:80069705-80069965:2310011J03Rik;Liver_E14.5:80069705-80069965:Pcsk4;Liver_E14.5:80069705-80069965:Reep6;Liver_E14.5:80069705-80069965:Adamtsl5;Liver_E14.5:80069705-80069965:Mex3d;Liver_E14.5:80069705-80069965:Mbd3;Liver_E14.5:80069705-80069965:Uqcr11;Liver_E14.5:80069705-80069965:Tcf3
chr10	80069705	80069965	Liver_E14.5:80069705-80069965:Mknk2;Megakaryocyte:80069705-80069965:Gm16517;Megakaryocyte:80069705-80069965:Cdc34;Megakaryocyte:80069705-80069965:Bsg;Megakaryocyte:80069705-80069965:Polrmt;Megakaryocyte:80069705-80069965:Rnf126;Megakaryocyte:80069705-80069965:Palm;Megakaryocyte:80069705-80069965:9130017N09Rik;Megakaryocyte:80069705-80069965:Ptbp1;Megakaryocyte:80069705-80069965:Prtn3
chr10	80069705	80069965	Megakaryocyte:80069705-80069965:BC005764;Megakaryocyte:80069705-80069965:Elane;Megakaryocyte:80069705-80069965:Med16;Megakaryocyte:80069705-80069965:Kiss1r;Megakaryocyte:80069705-80069965:Arid3a;Megakaryocyte:80069705-80069965:Grin3b;Megakaryocyte:80069705-80069965:ORF61;Megakaryocyte:80069705-80069965:Cnn2;Megakaryocyte:80069705-80069965:Abca7;Megakaryocyte:80069705-80069965:Polr2e
chr10	80069705	80069965	Megakaryocyte:80069705-80069965:Gpx4;Megakaryocyte:80069705-80069965:Sbno2;Megakaryocyte:80069705-80069965:Stk11;Megakaryocyte:80069705-80069965:Atp5d;Megakaryocyte:80069705-80069965:Dos;Megakaryocyte:80069705-80069965:Midn;Megakaryocyte:80069705-80069965:Cirbp;Megakaryocyte:80069705-80069965:Ndufs7;Megakaryocyte:80069705-80069965:Gamt;Megakaryocyte:80069705-80069965:Dazap1
chr10	80069705	80069965	Megakaryocyte:80069705-80069965:Rps15;Megakaryocyte:80069705-80069965:2310011J03Rik;Megakaryocyte:80069705-80069965:Pcsk4;Megakaryocyte:80069705-80069965:Adamtsl5;Megakaryocyte:80069705-80069965:Mbd3;Megakaryocyte:80069705-80069965:Uqcr11;Megakaryocyte:80069705-80069965:Tcf3;NPC:80069705-80069965:Gm16517;NPC:80069705-80069965:Cdc34;NPC:80069705-80069965:Bsg
chr10	80069705	80069965	NPC:80069705-80069965:Rnf126;NPC:80069705-80069965:Palm;NPC:80069705-80069965:Ptbp1;NPC:80069705-80069965:E130317F20Rik;NPC:80069705-80069965:Gm17134;NPC:80069705-80069965:Prtn3;NPC:80069705-80069965:BC005764;NPC:80069705-80069965:Wdr18;NPC:80069705-80069965:Grin3b;NPC:80069705-80069965:ORF61
chr10	80069705	80069965	NPC:80069705-80069965:Cnn2;NPC:80069705-80069965:Abca7;NPC:80069705-80069965:Hmha1;NPC:80069705-80069965:Polr2e;NPC:80069705-80069965:Gpx4;NPC:80069705-80069965:Sbno2;NPC:80069705-80069965:Stk11;NPC:80069705-80069965:Atp5d;NPC:80069705-80069965:Dos;NPC:80069705-80069965:Midn
chr10	80069705	80069965	NPC:80069705-80069965:Cirbp;NPC:80069705-80069965:1600002K03Rik;NPC:80069705-80069965:Efna2;NPC:80069705-80069965:Ndufs7;NPC:80069705-80069965:Gamt;NPC:80069705-80069965:Dazap1;NPC:80069705-80069965:Gm15122;NPC:80069705-80069965:Rps15;NPC:80069705-80069965:Apc2;NPC:80069705-80069965:2310011J03Rik
chr10	80069705	80069965	NPC:80069705-80069965:Pcsk4;NPC:80069705-80069965:Reep6;NPC:80069705-80069965:AC152062.1;NPC:80069705-80069965:Mex3d;NPC:80069705-80069965:Mbd3;NPC:80069705-80069965:Uqcr11;NPC:80069705-80069965:Tcf3;Prostate:80069705-80069965:Bsg;Prostate:80069705-80069965:Ptbp1;Prostate:80069705-80069965:Med16
chr10	80069705	80069965	Prostate:80069705-80069965:Cnn2;Prostate:80069705-80069965:Abca7;Prostate:80069705-80069965:Polr2e;Prostate:80069705-80069965:Gpx4;Prostate:80069705-80069965:Sbno2;Prostate:80069705-80069965:Stk11;Prostate:80069705-80069965:Atp5d;Prostate:80069705-80069965:Dos;Prostate:80069705-80069965:Midn;Prostate:80069705-80069965:Cirbp
chr10	80069705	80069965	Prostate:80069705-80069965:1600002K03Rik;Prostate:80069705-80069965:Mum1;Prostate:80069705-80069965:Ndufs7;Prostate:80069705-80069965:Gamt;Prostate:80069705-80069965:Dazap1;Prostate:80069705-80069965:Rps15;Prostate:80069705-80069965:2310011J03Rik;Prostate:80069705-80069965:Pcsk4;Prostate:80069705-80069965:Reep6;Prostate:80069705-80069965:Uqcr11
chr10	80069705	80069965	Heart_E11.5:80069855-80069965:Bsg;Heart_E11.5:80069855-80069965:Palm;Heart_E11.5:80069855-80069965:Ptbp1;Heart_E11.5:80069855-80069965:Med16;Heart_E11.5:80069855-80069965:ORF61;Heart_E11.5:80069855-80069965:Polr2e;Heart_E11.5:80069855-80069965:Gpx4;Heart_E11.5:80069855-80069965:Sbno2;Heart_E11.5:80069855-80069965:Stk11;Heart_E11.5:80069855-80069965:Atp5d
chr10	80069705	80069965	Heart_E11.5:80069855-80069965:Dos;Heart_E11.5:80069855-80069965:Midn;Heart_E11.5:80069855-80069965:Efna2;Heart_E11.5:80069855-80069965:Gamt;Heart_E11.5:80069855-80069965:Dazap1;Heart_E11.5:80069855-80069965:Rps15;Heart_E11.5:80069855-80069965:Uqcr11
chr10	80070045	80072355	3T3-L1:80070045-80072355:Gm16517;3T3-L1:80070045-80072355:Cdc34;3T3-L1:80070045-80072355:Bsg;3T3-L1:80070045-80072355:Rnf126;3T3-L1:80070045-80072355:Prss57;3T3-L1:80070045-80072355:Palm;3T3-L1:80070045-80072355:9130017N09Rik;3T3-L1:80070045-80072355:Ptbp1;3T3-L1:80070045-80072355:E130317F20Rik;3T3-L1:80070045-80072355:Gm17134
chr10	80070045	80072355	3T3-L1:80070045-80072355:Prtn3;3T3-L1:80070045-80072355:BC005764;3T3-L1:80070045-80072355:Cfd;3T3-L1:80070045-80072355:Med16;3T3-L1:80070045-80072355:Kiss1r;3T3-L1:80070045-80072355:C030046I01Rik;3T3-L1:80070045-80072355:Arid3a;3T3-L1:80070045-80072355:Wdr18;3T3-L1:80070045-80072355:Grin3b;3T3-L1:80070045-80072355:ORF61
chr10	80070045	80072355	3T3-L1:80070045-80072355:Cnn2;3T3-L1:80070045-80072355:Abca7;3T3-L1:80070045-80072355:Hmha1;3T3-L1:80070045-80072355:Polr2e;3T3-L1:80070045-80072355:Gpx4;3T3-L1:80070045-80072355:Sbno2;3T3-L1:80070045-80072355:Atp5d;3T3-L1:80070045-80072355:Dos;3T3-L1:80070045-80072355:Midn;3T3-L1:80070045-80072355:Cirbp
chr10	80070045	80072355	3T3-L1:80070045-80072355:1600002K03Rik;3T3-L1:80070045-80072355:Efna2;3T3-L1:80070045-80072355:Mum1;3T3-L1:80070045-80072355:Ndufs7;3T3-L1:80070045-80072355:Dazap1;3T3-L1:80070045-80072355:Gm15122;3T3-L1:80070045-80072355:Rps15;3T3-L1:80070045-80072355:Apc2;3T3-L1:80070045-80072355:2310011J03Rik;3T3-L1:80070045-80072355:Pcsk4
chr10	80070045	80072355	3T3-L1:80070045-80072355:Reep6;3T3-L1:80070045-80072355:Adamtsl5;3T3-L1:80070045-80072355:Uqcr11;3T3-L1:80070045-80072355:Tcf3;3T3-L1:80070045-80072355:Scamp4;3T3-L1:80070045-80072355:Mknk2;3T3-L1:80070045-80072355:Ap3d1;BAT:80070045-80072355:Palm;BAT:80070045-80072355:Ptbp1;BAT:80070045-80072355:Gm17134
chr10	80070045	80072355	BAT:80070045-80072355:Cfd;BAT:80070045-80072355:C030046I01Rik;BAT:80070045-80072355:Grin3b;BAT:80070045-80072355:ORF61;BAT:80070045-80072355:Cnn2;BAT:80070045-80072355:Abca7;BAT:80070045-80072355:Hmha1;BAT:80070045-80072355:Polr2e;BAT:80070045-80072355:Gpx4;BAT:80070045-80072355:Sbno2
chr10	80070045	80072355	BAT:80070045-80072355:Stk11;BAT:80070045-80072355:Atp5d;BAT:80070045-80072355:Dos;BAT:80070045-80072355:Midn;BAT:80070045-80072355:Cirbp;BAT:80070045-80072355:1600002K03Rik;BAT:80070045-80072355:Mum1;BAT:80070045-80072355:Ndufs7;BAT:80070045-80072355:Dazap1;BAT:80070045-80072355:Gm15122
chr10	80070045	80072355	BAT:80070045-80072355:Rps15;BAT:80070045-80072355:Apc2;BAT:80070045-80072355:2310011J03Rik;BAT:80070045-80072355:Pcsk4;BAT:80070045-80072355:Reep6;BAT:80070045-80072355:Uqcr11;Cerebellum:80070045-80072355:Bsg;Cerebellum:80070045-80072355:Hcn2;Cerebellum:80070045-80072355:Ptbp1;Cerebellum:80070045-80072355:E130317F20Rik
chr10	80070045	80072355	Cerebellum:80070045-80072355:Gm17134;Cerebellum:80070045-80072355:Prtn3;Cerebellum:80070045-80072355:BC005764;Cerebellum:80070045-80072355:Med16;Cerebellum:80070045-80072355:Kiss1r;Cerebellum:80070045-80072355:C030046I01Rik;Cerebellum:80070045-80072355:Arid3a;Cerebellum:80070045-80072355:Wdr18;Cerebellum:80070045-80072355:Grin3b;Cerebellum:80070045-80072355:ORF61
chr10	80070045	80072355	Cerebellum:80070045-80072355:Cnn2;Cerebellum:80070045-80072355:Abca7;Cerebellum:80070045-80072355:Hmha1;Cerebellum:80070045-80072355:Polr2e;Cerebellum:80070045-80072355:Gpx4;Cerebellum:80070045-80072355:Sbno2;Cerebellum:80070045-80072355:Stk11;Cerebellum:80070045-80072355:Atp5d;Cerebellum:80070045-80072355:Dos;Cerebellum:80070045-80072355:Midn
chr10	80070045	80072355	Cerebellum:80070045-80072355:Cirbp;Cerebellum:80070045-80072355:1600002K03Rik;Cerebellum:80070045-80072355:Efna2;Cerebellum:80070045-80072355:Mum1;Cerebellum:80070045-80072355:Ndufs7;Cerebellum:80070045-80072355:Gamt;Cerebellum:80070045-80072355:Dazap1;Cerebellum:80070045-80072355:Gm15122;Cerebellum:80070045-80072355:Rps15;Cerebellum:80070045-80072355:Apc2
chr10	80070045	80072355	Cerebellum:80070045-80072355:2310011J03Rik;Cerebellum:80070045-80072355:Pcsk4;Cerebellum:80070045-80072355:Adamtsl5;Cerebellum:80070045-80072355:Plk5;Cerebellum:80070045-80072355:Mex3d;Cerebellum:80070045-80072355:Uqcr11;Cerebellum:80070045-80072355:Tcf3;Cerebellum_neonate:80070045-80072355:Bsg;Cerebellum_neonate:80070045-80072355:Ptbp1;Cerebellum_neonate:80070045-80072355:Prtn3
chr10	80070045	80072355	Cerebellum_neonate:80070045-80072355:Med16;Cerebellum_neonate:80070045-80072355:Grin3b;Cerebellum_neonate:80070045-80072355:Cnn2;Cerebellum_neonate:80070045-80072355:Abca7;Cerebellum_neonate:80070045-80072355:Polr2e;Cerebellum_neonate:80070045-80072355:Gpx4;Cerebellum_neonate:80070045-80072355:Sbno2;Cerebellum_neonate:80070045-80072355:Stk11;Cerebellum_neonate:80070045-80072355:Atp5d;Cerebellum_neonate:80070045-80072355:Dos
chr10	80070045	80072355	Cerebellum_neonate:80070045-80072355:Midn;Cerebellum_neonate:80070045-80072355:1600002K03Rik;Cerebellum_neonate:80070045-80072355:Efna2;Cerebellum_neonate:80070045-80072355:Ndufs7;Cerebellum_neonate:80070045-80072355:Gamt;Cerebellum_neonate:80070045-80072355:Dazap1;Cerebellum_neonate:80070045-80072355:Rps15;Cerebellum_neonate:80070045-80072355:Apc2;Cerebellum_neonate:80070045-80072355:2310011J03Rik;Cerebellum_neonate:80070045-80072355:Pcsk4
chr10	80070045	80072355	Cerebellum_neonate:80070045-80072355:Reep6;Cerebellum_neonate:80070045-80072355:Adamtsl5;Cerebellum_neonate:80070045-80072355:Mbd3;Cerebellum_neonate:80070045-80072355:Uqcr11;Dendritic_cell:80070045-80072355:Bsg;Dendritic_cell:80070045-80072355:Ptbp1;Dendritic_cell:80070045-80072355:BC005764;Dendritic_cell:80070045-80072355:Elane;Dendritic_cell:80070045-80072355:Med16;Dendritic_cell:80070045-80072355:C030046I01Rik
chr10	80070045	80072355	Dendritic_cell:80070045-80072355:Cnn2;Dendritic_cell:80070045-80072355:Abca7;Dendritic_cell:80070045-80072355:Polr2e;Dendritic_cell:80070045-80072355:Gpx4;Dendritic_cell:80070045-80072355:Sbno2;Dendritic_cell:80070045-80072355:Stk11;Dendritic_cell:80070045-80072355:Atp5d;Dendritic_cell:80070045-80072355:Dos;Dendritic_cell:80070045-80072355:Midn;Dendritic_cell:80070045-80072355:Cirbp
chr10	80070045	80072355	Dendritic_cell:80070045-80072355:1600002K03Rik;Dendritic_cell:80070045-80072355:Gamt;Dendritic_cell:80070045-80072355:Dazap1;Dendritic_cell:80070045-80072355:Rps15;Dendritic_cell:80070045-80072355:Apc2;Dendritic_cell:80070045-80072355:Adamtsl5;G1E-ER4:80070045-80072355:Bsg;G1E-ER4:80070045-80072355:Hcn2;G1E-ER4:80070045-80072355:Polrmt;G1E-ER4:80070045-80072355:Fstl3
chr10	80070045	80072355	G1E-ER4:80070045-80072355:Palm;G1E-ER4:80070045-80072355:Ptbp1;G1E-ER4:80070045-80072355:E130317F20Rik;G1E-ER4:80070045-80072355:Gm17134;G1E-ER4:80070045-80072355:BC005764;G1E-ER4:80070045-80072355:Med16;G1E-ER4:80070045-80072355:Kiss1r;G1E-ER4:80070045-80072355:C030046I01Rik;G1E-ER4:80070045-80072355:Arid3a;G1E-ER4:80070045-80072355:Wdr18
chr10	80070045	80072355	G1E-ER4:80070045-80072355:Grin3b;G1E-ER4:80070045-80072355:ORF61;G1E-ER4:80070045-80072355:Cnn2;G1E-ER4:80070045-80072355:Abca7;G1E-ER4:80070045-80072355:Hmha1;G1E-ER4:80070045-80072355:Polr2e;G1E-ER4:80070045-80072355:Gpx4;G1E-ER4:80070045-80072355:Sbno2;G1E-ER4:80070045-80072355:Stk11;G1E-ER4:80070045-80072355:Atp5d
chr10	80070045	80072355	G1E-ER4:80070045-80072355:Dos;G1E-ER4:80070045-80072355:Midn;G1E-ER4:80070045-80072355:1600002K03Rik;G1E-ER4:80070045-80072355:Efna2;G1E-ER4:80070045-80072355:Ndufs7;G1E-ER4:80070045-80072355:Gamt;G1E-ER4:80070045-80072355:Dazap1;G1E-ER4:80070045-80072355:Gm15122;G1E-ER4:80070045-80072355:Rps15;G1E-ER4:80070045-80072355:Apc2
chr10	80070045	80072355	G1E-ER4:80070045-80072355:2310011J03Rik;G1E-ER4:80070045-80072355:Pcsk4;G1E-ER4:80070045-80072355:Reep6;G1E-ER4:80070045-80072355:Adamtsl5;G1E-ER4:80070045-80072355:Plk5;G1E-ER4:80070045-80072355:Mbd3;G1E-ER4:80070045-80072355:Uqcr11;G1E-ER4:80070045-80072355:Tcf3;G1E-ER4:80070045-80072355:Rexo1;G1E-ER4:80070045-80072355:Klf16
chr10	80070045	80072355	G1E-ER4:80070045-80072355:Scamp4;G1E-ER4:80070045-80072355:Mknk2;G1E:80070045-80072355:Cdc34;G1E:80070045-80072355:Bsg;G1E:80070045-80072355:Rnf126;G1E:80070045-80072355:Ptbp1;G1E:80070045-80072355:Prtn3;G1E:80070045-80072355:BC005764;G1E:80070045-80072355:Elane;G1E:80070045-80072355:Med16
chr10	80070045	80072355	G1E:80070045-80072355:Kiss1r;G1E:80070045-80072355:C030046I01Rik;G1E:80070045-80072355:Arid3a;G1E:80070045-80072355:Grin3b;G1E:80070045-80072355:ORF61;G1E:80070045-80072355:Cnn2;G1E:80070045-80072355:Abca7;G1E:80070045-80072355:Polr2e;G1E:80070045-80072355:Gpx4;G1E:80070045-80072355:Sbno2
chr10	80070045	80072355	G1E:80070045-80072355:Stk11;G1E:80070045-80072355:Atp5d;G1E:80070045-80072355:Dos;G1E:80070045-80072355:Midn;G1E:80070045-80072355:1600002K03Rik;G1E:80070045-80072355:Efna2;G1E:80070045-80072355:Mum1;G1E:80070045-80072355:Ndufs7;G1E:80070045-80072355:Gamt;G1E:80070045-80072355:Dazap1
chr10	80070045	80072355	G1E:80070045-80072355:Rps15;G1E:80070045-80072355:Apc2;G1E:80070045-80072355:2310011J03Rik;G1E:80070045-80072355:Pcsk4;G1E:80070045-80072355:Reep6;G1E:80070045-80072355:Adamtsl5;G1E:80070045-80072355:Mbd3;G1E:80070045-80072355:Uqcr11;G1E:80070045-80072355:Tcf3;G1E:80070045-80072355:Rexo1
chr10	80070045	80072355	G1E:80070045-80072355:Klf16;G1E:80070045-80072355:Fam108a;G1E:80070045-80072355:Csnk1g2;G1E:80070045-80072355:Mknk2;Heart_E11.5:80070045-80072355:Bsg;Heart_E11.5:80070045-80072355:Ptbp1;Heart_E11.5:80070045-80072355:Med16;Heart_E11.5:80070045-80072355:Arid3a;Heart_E11.5:80070045-80072355:Cnn2;Heart_E11.5:80070045-80072355:Abca7
chr10	80070045	80072355	Heart_E11.5:80070045-80072355:Polr2e;Heart_E11.5:80070045-80072355:Gpx4;Heart_E11.5:80070045-80072355:Sbno2;Heart_E11.5:80070045-80072355:Stk11;Heart_E11.5:80070045-80072355:Atp5d;Heart_E11.5:80070045-80072355:Dos;Heart_E11.5:80070045-80072355:Midn;Heart_E11.5:80070045-80072355:1600002K03Rik;Heart_E11.5:80070045-80072355:Gamt;Heart_E11.5:80070045-80072355:Dazap1
chr10	80070045	80072355	Heart_E11.5:80070045-80072355:Rps15;Heart_E11.5:80070045-80072355:Uqcr11;Heart:80070045-80072355:Cdc34;Heart:80070045-80072355:Bsg;Heart:80070045-80072355:Prss57;Heart:80070045-80072355:Ptbp1;Heart:80070045-80072355:BC005764;Heart:80070045-80072355:Med16;Heart:80070045-80072355:C030046I01Rik;Heart:80070045-80072355:Grin3b
chr10	80070045	80072355	Heart:80070045-80072355:ORF61;Heart:80070045-80072355:Cnn2;Heart:80070045-80072355:Abca7;Heart:80070045-80072355:Hmha1;Heart:80070045-80072355:Polr2e;Heart:80070045-80072355:Gpx4;Heart:80070045-80072355:Sbno2;Heart:80070045-80072355:Stk11;Heart:80070045-80072355:Atp5d;Heart:80070045-80072355:Dos
chr10	80070045	80072355	Heart:80070045-80072355:Midn;Heart:80070045-80072355:1600002K03Rik;Heart:80070045-80072355:Efna2;Heart:80070045-80072355:Mum1;Heart:80070045-80072355:Ndufs7;Heart:80070045-80072355:Gamt;Heart:80070045-80072355:Dazap1;Heart:80070045-80072355:Gm15122;Heart:80070045-80072355:Rps15;Heart:80070045-80072355:Apc2
chr10	80070045	80072355	Heart:80070045-80072355:2310011J03Rik;Heart:80070045-80072355:Pcsk4;Heart:80070045-80072355:Reep6;Heart:80070045-80072355:Adamtsl5;Heart:80070045-80072355:Plk5;Heart:80070045-80072355:Mex3d;Heart:80070045-80072355:Mbd3;Heart:80070045-80072355:Uqcr11;Heart:80070045-80072355:Tcf3;Heart:80070045-80072355:Mknk2
chr10	80070045	80072355	IPSC:80070045-80072355:Bsg;IPSC:80070045-80072355:Ptbp1;IPSC:80070045-80072355:Med16;IPSC:80070045-80072355:C030046I01Rik;IPSC:80070045-80072355:ORF61;IPSC:80070045-80072355:Cnn2;IPSC:80070045-80072355:Abca7;IPSC:80070045-80072355:Polr2e;IPSC:80070045-80072355:Gpx4;IPSC:80070045-80072355:Stk11
chr10	80070045	80072355	IPSC:80070045-80072355:Atp5d;IPSC:80070045-80072355:Dos;IPSC:80070045-80072355:Midn;IPSC:80070045-80072355:Cirbp;IPSC:80070045-80072355:1600002K03Rik;IPSC:80070045-80072355:Gamt;IPSC:80070045-80072355:Dazap1;IPSC:80070045-80072355:Rps15;IPSC:80070045-80072355:2310011J03Rik;IPSC:80070045-80072355:Reep6
chr10	80070045	80072355	IPSC:80070045-80072355:Uqcr11;Kidney:80070045-80072355:Bsg;Kidney:80070045-80072355:Palm;Kidney:80070045-80072355:9130017N09Rik;Kidney:80070045-80072355:Ptbp1;Kidney:80070045-80072355:E130317F20Rik;Kidney:80070045-80072355:Prtn3;Kidney:80070045-80072355:BC005764;Kidney:80070045-80072355:Cfd;Kidney:80070045-80072355:Med16
chr10	80070045	80072355	Kidney:80070045-80072355:Kiss1r;Kidney:80070045-80072355:C030046I01Rik;Kidney:80070045-80072355:Arid3a;Kidney:80070045-80072355:Wdr18;Kidney:80070045-80072355:Grin3b;Kidney:80070045-80072355:ORF61;Kidney:80070045-80072355:Cnn2;Kidney:80070045-80072355:Abca7;Kidney:80070045-80072355:Hmha1;Kidney:80070045-80072355:Polr2e
chr10	80070045	80072355	Kidney:80070045-80072355:Gpx4;Kidney:80070045-80072355:Sbno2;Kidney:80070045-80072355:Stk11;Kidney:80070045-80072355:Atp5d;Kidney:80070045-80072355:Dos;Kidney:80070045-80072355:Midn;Kidney:80070045-80072355:1600002K03Rik;Kidney:80070045-80072355:Efna2;Kidney:80070045-80072355:Mum1;Kidney:80070045-80072355:Ndufs7
chr10	80070045	80072355	Kidney:80070045-80072355:Gamt;Kidney:80070045-80072355:Dazap1;Kidney:80070045-80072355:Gm15122;Kidney:80070045-80072355:Rps15;Kidney:80070045-80072355:Apc2;Kidney:80070045-80072355:Pcsk4;Kidney:80070045-80072355:Reep6;Kidney:80070045-80072355:Adamtsl5;Kidney:80070045-80072355:Plk5;Kidney:80070045-80072355:Mex3d
chr10	80070045	80072355	Kidney:80070045-80072355:Mbd3;Kidney:80070045-80072355:Uqcr11;Kidney:80070045-80072355:Tcf3;Kidney:80070045-80072355:Scamp4;Kidney:80070045-80072355:Mknk2;Large_intestine_epithelial:80070045-80072355:Gm16517;Large_intestine_epithelial:80070045-80072355:Cdc34;Large_intestine_epithelial:80070045-80072355:Bsg;Large_intestine_epithelial:80070045-80072355:Hcn2;Large_intestine_epithelial:80070045-80072355:Rnf126
chr10	80070045	80072355	Large_intestine_epithelial:80070045-80072355:Prss57;Large_intestine_epithelial:80070045-80072355:Palm;Large_intestine_epithelial:80070045-80072355:9130017N09Rik;Large_intestine_epithelial:80070045-80072355:Ptbp1;Large_intestine_epithelial:80070045-80072355:E130317F20Rik;Large_intestine_epithelial:80070045-80072355:Gm17134;Large_intestine_epithelial:80070045-80072355:Prtn3;Large_intestine_epithelial:80070045-80072355:BC005764;Large_intestine_epithelial:80070045-80072355:Cfd;Large_intestine_epithelial:80070045-80072355:Med16
chr10	80070045	80072355	Large_intestine_epithelial:80070045-80072355:Kiss1r;Large_intestine_epithelial:80070045-80072355:C030046I01Rik;Large_intestine_epithelial:80070045-80072355:Arid3a;Large_intestine_epithelial:80070045-80072355:Wdr18;Large_intestine_epithelial:80070045-80072355:Grin3b;Large_intestine_epithelial:80070045-80072355:ORF61;Large_intestine_epithelial:80070045-80072355:Cnn2;Large_intestine_epithelial:80070045-80072355:Abca7;Large_intestine_epithelial:80070045-80072355:Hmha1;Large_intestine_epithelial:80070045-80072355:Polr2e
chr10	80070045	80072355	Large_intestine_epithelial:80070045-80072355:Gpx4;Large_intestine_epithelial:80070045-80072355:Sbno2;Large_intestine_epithelial:80070045-80072355:Stk11;Large_intestine_epithelial:80070045-80072355:Atp5d;Large_intestine_epithelial:80070045-80072355:Dos;Large_intestine_epithelial:80070045-80072355:Midn;Large_intestine_epithelial:80070045-80072355:1600002K03Rik;Large_intestine_epithelial:80070045-80072355:Efna2;Large_intestine_epithelial:80070045-80072355:Mum1;Large_intestine_epithelial:80070045-80072355:Ndufs7
chr10	80070045	80072355	Large_intestine_epithelial:80070045-80072355:Dazap1;Large_intestine_epithelial:80070045-80072355:Gm15122;Large_intestine_epithelial:80070045-80072355:Rps15;Large_intestine_epithelial:80070045-80072355:Apc2;Large_intestine_epithelial:80070045-80072355:2310011J03Rik;Large_intestine_epithelial:80070045-80072355:Pcsk4;Large_intestine_epithelial:80070045-80072355:Reep6;Large_intestine_epithelial:80070045-80072355:Adamtsl5;Large_intestine_epithelial:80070045-80072355:Plk5;Large_intestine_epithelial:80070045-80072355:Mex3d
chr10	80070045	80072355	Large_intestine_epithelial:80070045-80072355:Mbd3;Large_intestine_epithelial:80070045-80072355:Uqcr11;Large_intestine_epithelial:80070045-80072355:Scamp4;Large_intestine_epithelial:80070045-80072355:Mknk2;Large_intestine_epithelial:80070045-80072355:Ap3d1;Liver_E14.5:80070045-80072355:Cdc34;Liver_E14.5:80070045-80072355:Bsg;Liver_E14.5:80070045-80072355:Rnf126;Liver_E14.5:80070045-80072355:Prss57;Liver_E14.5:80070045-80072355:Palm
chr10	80070045	80072355	Liver_E14.5:80070045-80072355:Ptbp1;Liver_E14.5:80070045-80072355:E130317F20Rik;Liver_E14.5:80070045-80072355:Gm17134;Liver_E14.5:80070045-80072355:Prtn3;Liver_E14.5:80070045-80072355:BC005764;Liver_E14.5:80070045-80072355:Elane;Liver_E14.5:80070045-80072355:Cfd;Liver_E14.5:80070045-80072355:Med16;Liver_E14.5:80070045-80072355:Kiss1r;Liver_E14.5:80070045-80072355:C030046I01Rik
chr10	80070045	80072355	Liver_E14.5:80070045-80072355:Arid3a;Liver_E14.5:80070045-80072355:Wdr18;Liver_E14.5:80070045-80072355:Grin3b;Liver_E14.5:80070045-80072355:ORF61;Liver_E14.5:80070045-80072355:Cnn2;Liver_E14.5:80070045-80072355:Abca7;Liver_E14.5:80070045-80072355:Hmha1;Liver_E14.5:80070045-80072355:Polr2e;Liver_E14.5:80070045-80072355:Gpx4;Liver_E14.5:80070045-80072355:Sbno2
chr10	80070045	80072355	Liver_E14.5:80070045-80072355:Stk11;Liver_E14.5:80070045-80072355:Atp5d;Liver_E14.5:80070045-80072355:Dos;Liver_E14.5:80070045-80072355:Midn;Liver_E14.5:80070045-80072355:1600002K03Rik;Liver_E14.5:80070045-80072355:Efna2;Liver_E14.5:80070045-80072355:Mum1;Liver_E14.5:80070045-80072355:Ndufs7;Liver_E14.5:80070045-80072355:Gamt;Liver_E14.5:80070045-80072355:Dazap1
chr10	80070045	80072355	Liver_E14.5:80070045-80072355:Gm15122;Liver_E14.5:80070045-80072355:Rps15;Liver_E14.5:80070045-80072355:Apc2;Liver_E14.5:80070045-80072355:2310011J03Rik;Liver_E14.5:80070045-80072355:Pcsk4;Liver_E14.5:80070045-80072355:Adamtsl5;Liver_E14.5:80070045-80072355:Mex3d;Liver_E14.5:80070045-80072355:Mbd3;Liver_E14.5:80070045-80072355:Uqcr11;Liver_E14.5:80070045-80072355:Tcf3
chr10	80070045	80072355	Liver_E14.5:80070045-80072355:Mknk2;Lung_E14.5:80070045-80072355:Bsg;Lung_E14.5:80070045-80072355:9130017N09Rik;Lung_E14.5:80070045-80072355:Ptbp1;Lung_E14.5:80070045-80072355:Kiss1r;Lung_E14.5:80070045-80072355:C030046I01Rik;Lung_E14.5:80070045-80072355:Grin3b;Lung_E14.5:80070045-80072355:ORF61;Lung_E14.5:80070045-80072355:Cnn2;Lung_E14.5:80070045-80072355:Polr2e
chr10	80070045	80072355	Lung_E14.5:80070045-80072355:Gpx4;Lung_E14.5:80070045-80072355:Stk11;Lung_E14.5:80070045-80072355:Atp5d;Lung_E14.5:80070045-80072355:Dos;Lung_E14.5:80070045-80072355:Midn;Lung_E14.5:80070045-80072355:Cirbp;Lung_E14.5:80070045-80072355:1600002K03Rik;Lung_E14.5:80070045-80072355:Gamt;Lung_E14.5:80070045-80072355:Dazap1;Lung_E14.5:80070045-80072355:Rps15
chr10	80070045	80072355	Lung_E14.5:80070045-80072355:Apc2;Lung_E14.5:80070045-80072355:2310011J03Rik;Lung_E14.5:80070045-80072355:Reep6;Lung_E14.5:80070045-80072355:Mbd3;Lung_E14.5:80070045-80072355:Uqcr11;MC3T3-E1:80070045-80072355:Bsg;MC3T3-E1:80070045-80072355:Ptbp1;MC3T3-E1:80070045-80072355:Med16;MC3T3-E1:80070045-80072355:Kiss1r;MC3T3-E1:80070045-80072355:C030046I01Rik
chr10	80070045	80072355	MC3T3-E1:80070045-80072355:ORF61;MC3T3-E1:80070045-80072355:Cnn2;MC3T3-E1:80070045-80072355:Polr2e;MC3T3-E1:80070045-80072355:Gpx4;MC3T3-E1:80070045-80072355:Stk11;MC3T3-E1:80070045-80072355:Atp5d;MC3T3-E1:80070045-80072355:Dos;MC3T3-E1:80070045-80072355:Midn;MC3T3-E1:80070045-80072355:Cirbp;MC3T3-E1:80070045-80072355:1600002K03Rik
chr10	80070045	80072355	MC3T3-E1:80070045-80072355:Efna2;MC3T3-E1:80070045-80072355:Mum1;MC3T3-E1:80070045-80072355:Dazap1;MC3T3-E1:80070045-80072355:Rps15;MC3T3-E1:80070045-80072355:Apc2;MC3T3-E1:80070045-80072355:2310011J03Rik;MC3T3-E1:80070045-80072355:Mbd3;MC3T3-E1:80070045-80072355:Uqcr11;Megakaryocyte:80070045-80071195:Gm16517;Megakaryocyte:80070045-80071195:Cdc34
chr10	80070045	80072355	Megakaryocyte:80070045-80071195:Bsg;Megakaryocyte:80070045-80071195:Rnf126;Megakaryocyte:80070045-80071195:Palm;Megakaryocyte:80070045-80071195:9130017N09Rik;Megakaryocyte:80070045-80071195:Ptbp1;Megakaryocyte:80070045-80071195:Prtn3;Megakaryocyte:80070045-80071195:BC005764;Megakaryocyte:80070045-80071195:Elane;Megakaryocyte:80070045-80071195:Kiss1r;Megakaryocyte:80070045-80071195:C030046I01Rik
chr10	80070045	80072355	Megakaryocyte:80070045-80071195:Grin3b;Megakaryocyte:80070045-80071195:ORF61;Megakaryocyte:80070045-80071195:Cnn2;Megakaryocyte:80070045-80071195:Abca7;Megakaryocyte:80070045-80071195:Polr2e;Megakaryocyte:80070045-80071195:Gpx4;Megakaryocyte:80070045-80071195:Sbno2;Megakaryocyte:80070045-80071195:Stk11;Megakaryocyte:80070045-80071195:Atp5d;Megakaryocyte:80070045-80071195:Dos
chr10	80070045	80072355	Megakaryocyte:80070045-80071195:Midn;Megakaryocyte:80070045-80071195:Cirbp;Megakaryocyte:80070045-80071195:1600002K03Rik;Megakaryocyte:80070045-80071195:Efna2;Megakaryocyte:80070045-80071195:Gamt;Megakaryocyte:80070045-80071195:Dazap1;Megakaryocyte:80070045-80071195:Rps15;Megakaryocyte:80070045-80071195:2310011J03Rik;Megakaryocyte:80070045-80071195:Pcsk4;Megakaryocyte:80070045-80071195:Adamtsl5
chr10	80070045	80072355	Megakaryocyte:80070045-80071195:Mbd3;Megakaryocyte:80070045-80071195:Uqcr11;Megakaryocyte:80070045-80071195:Tcf3;NPC:80070045-80072355:Bsg;NPC:80070045-80072355:Rnf126;NPC:80070045-80072355:Palm;NPC:80070045-80072355:Ptbp1;NPC:80070045-80072355:E130317F20Rik;NPC:80070045-80072355:Gm17134;NPC:80070045-80072355:Prtn3
chr10	80070045	80072355	NPC:80070045-80072355:BC005764;NPC:80070045-80072355:Wdr18;NPC:80070045-80072355:Grin3b;NPC:80070045-80072355:ORF61;NPC:80070045-80072355:Cnn2;NPC:80070045-80072355:Abca7;NPC:80070045-80072355:Hmha1;NPC:80070045-80072355:Polr2e;NPC:80070045-80072355:Gpx4;NPC:80070045-80072355:Sbno2
chr10	80070045	80072355	NPC:80070045-80072355:Stk11;NPC:80070045-80072355:Dos;NPC:80070045-80072355:Midn;NPC:80070045-80072355:Cirbp;NPC:80070045-80072355:1600002K03Rik;NPC:80070045-80072355:Efna2;NPC:80070045-80072355:Ndufs7;NPC:80070045-80072355:Dazap1;NPC:80070045-80072355:Gm15122;NPC:80070045-80072355:Rps15
chr10	80070045	80072355	NPC:80070045-80072355:Apc2;NPC:80070045-80072355:2310011J03Rik;NPC:80070045-80072355:Pcsk4;NPC:80070045-80072355:Reep6;NPC:80070045-80072355:Mex3d;NPC:80070045-80072355:Mbd3;NPC:80070045-80072355:Uqcr11;NPC:80070045-80072355:Tcf3;NPC:80070045-80072355:Scamp4;NPC:80070045-80072355:Mknk2
chr10	80070045	80072355	Peritoneal_macrophage:80070045-80072355:Bsg;Peritoneal_macrophage:80070045-80072355:Ptbp1;Peritoneal_macrophage:80070045-80072355:Arid3a;Peritoneal_macrophage:80070045-80072355:ORF61;Peritoneal_macrophage:80070045-80072355:Abca7;Peritoneal_macrophage:80070045-80072355:Polr2e;Peritoneal_macrophage:80070045-80072355:Gpx4;Peritoneal_macrophage:80070045-80072355:Sbno2;Peritoneal_macrophage:80070045-80072355:Stk11;Peritoneal_macrophage:80070045-80072355:Dos
chr10	80070045	80072355	Peritoneal_macrophage:80070045-80072355:Midn;Peritoneal_macrophage:80070045-80072355:Cirbp;Peritoneal_macrophage:80070045-80072355:1600002K03Rik;Peritoneal_macrophage:80070045-80072355:Ndufs7;Peritoneal_macrophage:80070045-80072355:Gamt;Peritoneal_macrophage:80070045-80072355:Dazap1;Peritoneal_macrophage:80070045-80072355:Rps15;Peritoneal_macrophage:80070045-80072355:2310011J03Rik;Peritoneal_macrophage:80070045-80072355:Adamtsl5;Prostate:80070045-80072355:Bsg
chr10	80070045	80072355	Prostate:80070045-80072355:Ptbp1;Prostate:80070045-80072355:Med16;Prostate:80070045-80072355:Arid3a;Prostate:80070045-80072355:Cnn2;Prostate:80070045-80072355:Abca7;Prostate:80070045-80072355:Polr2e;Prostate:80070045-80072355:Gpx4;Prostate:80070045-80072355:Sbno2;Prostate:80070045-80072355:Stk11;Prostate:80070045-80072355:Atp5d
chr10	80070045	80072355	Prostate:80070045-80072355:Dos;Prostate:80070045-80072355:Midn;Prostate:80070045-80072355:Cirbp;Prostate:80070045-80072355:1600002K03Rik;Prostate:80070045-80072355:Ndufs7;Prostate:80070045-80072355:Gamt;Prostate:80070045-80072355:Dazap1;Prostate:80070045-80072355:Rps15;Prostate:80070045-80072355:2310011J03Rik;Prostate:80070045-80072355:Pcsk4
chr10	80070045	80072355	Prostate:80070045-80072355:Reep6;Prostate:80070045-80072355:Uqcr11;Stomach_neonate:80070195-80072355:Bsg;Stomach_neonate:80070195-80072355:Ptbp1;Stomach_neonate:80070195-80072355:Elane;Stomach_neonate:80070195-80072355:Kiss1r;Stomach_neonate:80070195-80072355:ORF61;Stomach_neonate:80070195-80072355:Cnn2;Stomach_neonate:80070195-80072355:Abca7;Stomach_neonate:80070195-80072355:Polr2e
chr10	80070045	80072355	Stomach_neonate:80070195-80072355:Gpx4;Stomach_neonate:80070195-80072355:Stk11;Stomach_neonate:80070195-80072355:Atp5d;Stomach_neonate:80070195-80072355:Dos;Stomach_neonate:80070195-80072355:Midn;Stomach_neonate:80070195-80072355:Cirbp;Stomach_neonate:80070195-80072355:1600002K03Rik;Stomach_neonate:80070195-80072355:Efna2;Stomach_neonate:80070195-80072355:Ndufs7;Stomach_neonate:80070195-80072355:Gamt
chr10	80070045	80072355	Stomach_neonate:80070195-80072355:Dazap1;Stomach_neonate:80070195-80072355:Rps15;Stomach_neonate:80070195-80072355:Apc2;Stomach_neonate:80070195-80072355:2310011J03Rik;Stomach_neonate:80070195-80072355:Pcsk4;Stomach_neonate:80070195-80072355:Reep6;Stomach_neonate:80070195-80072355:Adamtsl5;Stomach_neonate:80070195-80072355:Uqcr11;Th1:80070405-80072355:Bsg;Th1:80070405-80072355:Rnf126
chr10	80070045	80072355	Th1:80070405-80072355:Prss57;Th1:80070405-80072355:Ptbp1;Th1:80070405-80072355:Med16;Th1:80070405-80072355:Kiss1r;Th1:80070405-80072355:Arid3a;Th1:80070405-80072355:Grin3b;Th1:80070405-80072355:ORF61;Th1:80070405-80072355:Cnn2;Th1:80070405-80072355:Abca7;Th1:80070405-80072355:Polr2e
chr10	80070045	80072355	Th1:80070405-80072355:Gpx4;Th1:80070405-80072355:Sbno2;Th1:80070405-80072355:Atp5d;Th1:80070405-80072355:Dos;Th1:80070405-80072355:Midn;Th1:80070405-80072355:Cirbp;Th1:80070405-80072355:1600002K03Rik;Th1:80070405-80072355:Rps15;Th1:80070405-80072355:Apc2;Th1:80070405-80072355:2310011J03Rik
chr10	80070045	80072355	Th1:80070405-80072355:Pcsk4;Th1:80070405-80072355:Mknk2;Erythroid_spleen:80070415-80072135:Bsg;Erythroid_spleen:80070415-80072135:Ptbp1;Erythroid_spleen:80070415-80072135:Med16;Erythroid_spleen:80070415-80072135:C030046I01Rik;Erythroid_spleen:80070415-80072135:ORF61;Erythroid_spleen:80070415-80072135:Cnn2;Erythroid_spleen:80070415-80072135:Abca7;Erythroid_spleen:80070415-80072135:Polr2e
chr10	80070045	80072355	Erythroid_spleen:80070415-80072135:Gpx4;Erythroid_spleen:80070415-80072135:Sbno2;Erythroid_spleen:80070415-80072135:Stk11;Erythroid_spleen:80070415-80072135:Atp5d;Erythroid_spleen:80070415-80072135:Dos;Erythroid_spleen:80070415-80072135:Midn;Erythroid_spleen:80070415-80072135:Dazap1;Erythroid_spleen:80070415-80072135:Rps15;Erythroid_spleen:80070415-80072135:2310011J03Rik;Erythroid_spleen:80070415-80072135:Uqcr11
chr10	80070045	80072355	Lung_neonate:80070445-80072355:Bsg;Lung_neonate:80070445-80072355:9130017N09Rik;Lung_neonate:80070445-80072355:Ptbp1;Lung_neonate:80070445-80072355:Kiss1r;Lung_neonate:80070445-80072355:Wdr18;Lung_neonate:80070445-80072355:Grin3b;Lung_neonate:80070445-80072355:ORF61;Lung_neonate:80070445-80072355:Cnn2;Lung_neonate:80070445-80072355:Abca7;Lung_neonate:80070445-80072355:Polr2e
chr10	80070045	80072355	Lung_neonate:80070445-80072355:Gpx4;Lung_neonate:80070445-80072355:Sbno2;Lung_neonate:80070445-80072355:Stk11;Lung_neonate:80070445-80072355:Atp5d;Lung_neonate:80070445-80072355:Midn;Lung_neonate:80070445-80072355:Cirbp;Lung_neonate:80070445-80072355:1600002K03Rik;Lung_neonate:80070445-80072355:Ndufs7;Lung_neonate:80070445-80072355:Gamt;Lung_neonate:80070445-80072355:Dazap1
chr10	80070045	80072355	Lung_neonate:80070445-80072355:Rps15;Lung_neonate:80070445-80072355:Apc2;Lung_neonate:80070445-80072355:2310011J03Rik;Lung_neonate:80070445-80072355:Reep6;Lung:80070455-80072355:Bsg;Lung:80070455-80072355:Palm;Lung:80070455-80072355:9130017N09Rik;Lung:80070455-80072355:Ptbp1;Lung:80070455-80072355:BC005764;Lung:80070455-80072355:Med16
chr10	80070045	80072355	Lung:80070455-80072355:Kiss1r;Lung:80070455-80072355:Arid3a;Lung:80070455-80072355:Wdr18;Lung:80070455-80072355:Grin3b;Lung:80070455-80072355:ORF61;Lung:80070455-80072355:Cnn2;Lung:80070455-80072355:Abca7;Lung:80070455-80072355:Hmha1;Lung:80070455-80072355:Polr2e;Lung:80070455-80072355:Gpx4
chr10	80070045	80072355	Lung:80070455-80072355:Sbno2;Lung:80070455-80072355:Stk11;Lung:80070455-80072355:Atp5d;Lung:80070455-80072355:Midn;Lung:80070455-80072355:Cirbp;Lung:80070455-80072355:1600002K03Rik;Lung:80070455-80072355:Ndufs7;Lung:80070455-80072355:Dazap1;Lung:80070455-80072355:Rps15;Lung:80070455-80072355:Apc2
chr10	80070045	80072355	Lung:80070455-80072355:Uqcr11;MEL:80070455-80071945:Bsg;MEL:80070455-80071945:Prss57;MEL:80070455-80071945:Palm;MEL:80070455-80071945:Ptbp1;MEL:80070455-80071945:E130317F20Rik;MEL:80070455-80071945:Gm17134;MEL:80070455-80071945:Prtn3;MEL:80070455-80071945:BC005764;MEL:80070455-80071945:Cfd
chr10	80070045	80072355	MEL:80070455-80071945:Med16;MEL:80070455-80071945:Kiss1r;MEL:80070455-80071945:C030046I01Rik;MEL:80070455-80071945:Arid3a;MEL:80070455-80071945:Wdr18;MEL:80070455-80071945:Grin3b;MEL:80070455-80071945:ORF61;MEL:80070455-80071945:Cnn2;MEL:80070455-80071945:Abca7;MEL:80070455-80071945:Hmha1
chr10	80070045	80072355	MEL:80070455-80071945:Polr2e;MEL:80070455-80071945:Gpx4;MEL:80070455-80071945:Sbno2;MEL:80070455-80071945:Stk11;MEL:80070455-80071945:Atp5d;MEL:80070455-80071945:Dos;MEL:80070455-80071945:Midn;MEL:80070455-80071945:Cirbp;MEL:80070455-80071945:1600002K03Rik;MEL:80070455-80071945:Efna2
chr10	80070045	80072355	MEL:80070455-80071945:Mum1;MEL:80070455-80071945:Ndufs7;MEL:80070455-80071945:Gamt;MEL:80070455-80071945:Dazap1;MEL:80070455-80071945:Gm15122;MEL:80070455-80071945:Rps15;MEL:80070455-80071945:Apc2;MEL:80070455-80071945:2310011J03Rik;MEL:80070455-80071945:Pcsk4;MEL:80070455-80071945:Reep6
chr10	80070045	80072355	MEL:80070455-80071945:Adamtsl5;MEL:80070455-80071945:Plk5;MEL:80070455-80071945:AC152062.1;MEL:80070455-80071945:Mbd3;MEL:80070455-80071945:Uqcr11;MEL:80070455-80071945:Tcf3;MEL:80070455-80071945:Fam108a;MEL:80070455-80071945:Scamp4;MEL:80070455-80071945:Mknk2;MEL:80070455-80071945:Sf3a2
chr10	80070045	80072355	WAT:80070555-80072355:Bsg;WAT:80070555-80072355:Hcn2;WAT:80070555-80072355:Fgf22;WAT:80070555-80072355:Fstl3;WAT:80070555-80072355:Prss57;WAT:80070555-80072355:Palm;WAT:80070555-80072355:9130017N09Rik;WAT:80070555-80072355:Ptbp1;WAT:80070555-80072355:E130317F20Rik;WAT:80070555-80072355:Gm17134
chr10	80070045	80072355	WAT:80070555-80072355:Prtn3;WAT:80070555-80072355:BC005764;WAT:80070555-80072355:Elane;WAT:80070555-80072355:Cfd;WAT:80070555-80072355:Med16;WAT:80070555-80072355:Kiss1r;WAT:80070555-80072355:C030046I01Rik;WAT:80070555-80072355:Wdr18;WAT:80070555-80072355:Grin3b;WAT:80070555-80072355:ORF61
chr10	80070045	80072355	WAT:80070555-80072355:Cnn2;WAT:80070555-80072355:Abca7;WAT:80070555-80072355:Hmha1;WAT:80070555-80072355:Polr2e;WAT:80070555-80072355:Gpx4;WAT:80070555-80072355:Sbno2;WAT:80070555-80072355:Stk11;WAT:80070555-80072355:Atp5d;WAT:80070555-80072355:Dos;WAT:80070555-80072355:Midn
chr10	80070045	80072355	WAT:80070555-80072355:Cirbp;WAT:80070555-80072355:1600002K03Rik;WAT:80070555-80072355:Efna2;WAT:80070555-80072355:Ndufs7;WAT:80070555-80072355:Dazap1;WAT:80070555-80072355:Gm15122;WAT:80070555-80072355:Rps15;WAT:80070555-80072355:Apc2;WAT:80070555-80072355:2310011J03Rik;WAT:80070555-80072355:Pcsk4
chr10	80070045	80072355	WAT:80070555-80072355:Adamtsl5;WAT:80070555-80072355:Uqcr11;WAT:80070555-80072355:Mknk2;CMP:80070735-80072215:Ptbp1;CMP:80070735-80072215:Gm17134;CMP:80070735-80072215:Prtn3;CMP:80070735-80072215:BC005764;CMP:80070735-80072215:Elane;CMP:80070735-80072215:Kiss1r;CMP:80070735-80072215:Wdr18
chr10	80070045	80072355	CMP:80070735-80072215:Grin3b;CMP:80070735-80072215:ORF61;CMP:80070735-80072215:Cnn2;CMP:80070735-80072215:Abca7;CMP:80070735-80072215:Hmha1;CMP:80070735-80072215:Polr2e;CMP:80070735-80072215:Gpx4;CMP:80070735-80072215:Sbno2;CMP:80070735-80072215:Stk11;CMP:80070735-80072215:Midn
chr10	80070045	80072355	CMP:80070735-80072215:Cirbp;CMP:80070735-80072215:1600002K03Rik;CMP:80070735-80072215:Mum1;CMP:80070735-80072215:Rps15;Limb_E11.5:80070755-80072295:Gm16517;Limb_E11.5:80070755-80072295:Bsg;Limb_E11.5:80070755-80072295:Polrmt;Limb_E11.5:80070755-80072295:Rnf126;Limb_E11.5:80070755-80072295:Fstl3;Limb_E11.5:80070755-80072295:Prss57
chr10	80070045	80072355	Limb_E11.5:80070755-80072295:Palm;Limb_E11.5:80070755-80072295:9130017N09Rik;Limb_E11.5:80070755-80072295:Ptbp1;Limb_E11.5:80070755-80072295:E130317F20Rik;Limb_E11.5:80070755-80072295:Gm17134;Limb_E11.5:80070755-80072295:Prtn3;Limb_E11.5:80070755-80072295:BC005764;Limb_E11.5:80070755-80072295:Elane;Limb_E11.5:80070755-80072295:Med16;Limb_E11.5:80070755-80072295:Kiss1r
chr10	80070045	80072355	Limb_E11.5:80070755-80072295:C030046I01Rik;Limb_E11.5:80070755-80072295:Arid3a;Limb_E11.5:80070755-80072295:Wdr18;Limb_E11.5:80070755-80072295:Grin3b;Limb_E11.5:80070755-80072295:ORF61;Limb_E11.5:80070755-80072295:Cnn2;Limb_E11.5:80070755-80072295:Abca7;Limb_E11.5:80070755-80072295:Hmha1;Limb_E11.5:80070755-80072295:Polr2e;Limb_E11.5:80070755-80072295:Gpx4
chr10	80070045	80072355	Limb_E11.5:80070755-80072295:Sbno2;Limb_E11.5:80070755-80072295:Atp5d;Limb_E11.5:80070755-80072295:Dos;Limb_E11.5:80070755-80072295:Midn;Limb_E11.5:80070755-80072295:Cirbp;Limb_E11.5:80070755-80072295:1600002K03Rik;Limb_E11.5:80070755-80072295:Efna2;Limb_E11.5:80070755-80072295:Mum1;Limb_E11.5:80070755-80072295:Ndufs7;Limb_E11.5:80070755-80072295:Dazap1
chr10	80070045	80072355	Limb_E11.5:80070755-80072295:Gm15122;Limb_E11.5:80070755-80072295:Rps15;Limb_E11.5:80070755-80072295:Apc2;Limb_E11.5:80070755-80072295:2310011J03Rik;Limb_E11.5:80070755-80072295:Pcsk4;Limb_E11.5:80070755-80072295:Reep6;Limb_E11.5:80070755-80072295:Adamtsl5;Limb_E11.5:80070755-80072295:Plk5;Limb_E11.5:80070755-80072295:Mbd3;Limb_E11.5:80070755-80072295:Uqcr11
chr10	80070045	80072355	Limb_E11.5:80070755-80072295:Tcf3;Limb_E11.5:80070755-80072295:Rexo1;Limb_E11.5:80070755-80072295:Scamp4;Limb_E11.5:80070755-80072295:Btbd2;Limb_E11.5:80070755-80072295:Mknk2;Limb_E11.5:80070755-80072295:Sf3a2;GMP:80070835-80072245:Bsg;GMP:80070835-80072245:Prss57;GMP:80070835-80072245:Ptbp1;GMP:80070835-80072245:Gm17134
chr10	80070045	80072355	GMP:80070835-80072245:Prtn3;GMP:80070835-80072245:BC005764;GMP:80070835-80072245:Elane;GMP:80070835-80072245:C030046I01Rik;GMP:80070835-80072245:Grin3b;GMP:80070835-80072245:Cnn2;GMP:80070835-80072245:Abca7;GMP:80070835-80072245:Hmha1;GMP:80070835-80072245:Gpx4;GMP:80070835-80072245:Sbno2
chr10	80070045	80072355	GMP:80070835-80072245:Stk11;GMP:80070835-80072245:Dos;GMP:80070835-80072245:Midn;GMP:80070835-80072245:Cirbp;GMP:80070835-80072245:Mum1;GMP:80070835-80072245:Rps15;Rib_chondrocyte_P1:80070835-80071975:Bsg;Rib_chondrocyte_P1:80070835-80071975:Ptbp1;Rib_chondrocyte_P1:80070835-80071975:Grin3b;Rib_chondrocyte_P1:80070835-80071975:Polr2e
chr10	80070045	80072355	Rib_chondrocyte_P1:80070835-80071975:Gpx4;Rib_chondrocyte_P1:80070835-80071975:Sbno2;Rib_chondrocyte_P1:80070835-80071975:Cirbp;Rib_chondrocyte_P1:80070835-80071975:Dazap1;Rib_chondrocyte_P1:80070835-80071975:Rps15;Rib_chondrocyte_P1:80070835-80071975:Reep6;Pancreas:80070845-80071605:Grin3b;Pancreas:80070845-80071605:ORF61;Pancreas:80070845-80071605:Cnn2;Pancreas:80070845-80071605:Polr2e
chr10	80070045	80072355	Pancreas:80070845-80071605:Gpx4;Pancreas:80070845-80071605:Sbno2;Pancreas:80070845-80071605:Midn;Pancreas:80070845-80071605:Cirbp;Pancreas:80070845-80071605:Mum1;Pancreas:80070845-80071605:Dazap1;Pancreas:80070845-80071605:Rps15;Th2:80070915-80071655:Bsg;Th2:80070915-80071655:Ptbp1;Th2:80070915-80071655:ORF61
chr10	80070045	80072355	Th2:80070915-80071655:Cnn2;Th2:80070915-80071655:Abca7;Th2:80070915-80071655:Polr2e;Th2:80070915-80071655:Gpx4;Th2:80070915-80071655:Sbno2;Th2:80070915-80071655:Stk11;Th2:80070915-80071655:Atp5d;Th2:80070915-80071655:Dos;Th2:80070915-80071655:Midn;Th2:80070915-80071655:1600002K03Rik
chr10	80070045	80072355	Th2:80070915-80071655:Ndufs7;Th2:80070915-80071655:Dazap1;Th2:80070915-80071655:Rps15;Th2:80070915-80071655:2310011J03Rik;Th2:80070915-80071655:Pcsk4;Th2:80070915-80071655:Reep6;Th2:80070915-80071655:Mex3d;416B:80071175-80071505:Fgf22;416B:80071175-80071505:Rnf126;416B:80071175-80071505:Prss57
chr10	80070045	80072355	416B:80071175-80071505:Palm;416B:80071175-80071505:C030046I01Rik;416B:80071175-80071505:Grin3b;416B:80071175-80071505:ORF61;416B:80071175-80071505:Cnn2;416B:80071175-80071505:Hmha1;416B:80071175-80071505:Gpx4;416B:80071175-80071505:Sbno2;416B:80071175-80071505:Stk11;416B:80071175-80071505:Dos
chr10	80070045	80072355	416B:80071175-80071505:Midn;416B:80071175-80071505:Cirbp;416B:80071175-80071505:1600002K03Rik;416B:80071175-80071505:Efna2;416B:80071175-80071505:Gm15122;416B:80071175-80071505:Rps15;416B:80071175-80071505:Apc2;416B:80071175-80071505:Adamtsl5;416B:80071175-80071505:Gm15124
chr10	80072515	80082605	3T3-L1:80072515-80082605:Gm16517;3T3-L1:80072515-80082605:Gm16517;3T3-L1:80072515-80082605:Cdc34;3T3-L1:80072515-80082605:Cdc34;3T3-L1:80072515-80082605:Cdc34;3T3-L1:80072515-80082605:Bsg;3T3-L1:80072515-80082605:Bsg;3T3-L1:80072515-80082605:Bsg;3T3-L1:80072515-80082605:Polrmt;3T3-L1:80072515-80082605:Polrmt
chr10	80072515	80082605	3T3-L1:80072515-80082605:Polrmt;3T3-L1:80072515-80082605:Fgf22;3T3-L1:80072515-80082605:Rnf126;3T3-L1:80072515-80082605:Rnf126;3T3-L1:80072515-80082605:Fstl3;3T3-L1:80072515-80082605:Prss57;3T3-L1:80072515-80082605:Prss57;3T3-L1:80072515-80082605:Palm;3T3-L1:80072515-80082605:Palm;3T3-L1:80072515-80082605:Palm
chr10	80072515	80082605	3T3-L1:80072515-80082605:9130017N09Rik;3T3-L1:80072515-80082605:Ptbp1;3T3-L1:80072515-80082605:Ptbp1;3T3-L1:80072515-80082605:Ptbp1;3T3-L1:80072515-80082605:E130317F20Rik;3T3-L1:80072515-80082605:E130317F20Rik;3T3-L1:80072515-80082605:E130317F20Rik;3T3-L1:80072515-80082605:Gm17134;3T3-L1:80072515-80082605:Gm17134;3T3-L1:80072515-80082605:Gm17134
chr10	80072515	80082605	3T3-L1:80072515-80082605:Prtn3;3T3-L1:80072515-80082605:Prtn3;3T3-L1:80072515-80082605:BC005764;3T3-L1:80072515-80082605:BC005764;3T3-L1:80072515-80082605:BC005764;3T3-L1:80072515-80082605:Cfd;3T3-L1:80072515-80082605:Cfd;3T3-L1:80072515-80082605:Cfd;3T3-L1:80072515-80082605:Med16;3T3-L1:80072515-80082605:Med16
chr10	80072515	80082605	3T3-L1:80072515-80082605:Med16;3T3-L1:80072515-80082605:Kiss1r;3T3-L1:80072515-80082605:Kiss1r;3T3-L1:80072515-80082605:Kiss1r;3T3-L1:80072515-80082605:C030046I01Rik;3T3-L1:80072515-80082605:C030046I01Rik;3T3-L1:80072515-80082605:C030046I01Rik;3T3-L1:80072515-80082605:Arid3a;3T3-L1:80072515-80082605:Arid3a;3T3-L1:80072515-80082605:Arid3a
chr10	80072515	80082605	3T3-L1:80072515-80082605:Wdr18;3T3-L1:80072515-80082605:Wdr18;3T3-L1:80072515-80082605:Wdr18;3T3-L1:80072515-80082605:Grin3b;3T3-L1:80072515-80082605:Grin3b;3T3-L1:80072515-80082605:Grin3b;3T3-L1:80072515-80082605:ORF61;3T3-L1:80072515-80082605:ORF61;3T3-L1:80072515-80082605:ORF61;3T3-L1:80072515-80082605:Cnn2
chr10	80072515	80082605	3T3-L1:80072515-80082605:Cnn2;3T3-L1:80072515-80082605:Cnn2;3T3-L1:80072515-80082605:Abca7;3T3-L1:80072515-80082605:Abca7;3T3-L1:80072515-80082605:Abca7;3T3-L1:80072515-80082605:Polr2e;3T3-L1:80072515-80082605:Polr2e;3T3-L1:80072515-80082605:Polr2e;3T3-L1:80072515-80082605:Gpx4;3T3-L1:80072515-80082605:Gpx4
chr10	80072515	80082605	3T3-L1:80072515-80082605:Gpx4;3T3-L1:80072515-80082605:Sbno2;3T3-L1:80072515-80082605:Sbno2;3T3-L1:80072515-80082605:Sbno2;3T3-L1:80072515-80082605:Stk11;3T3-L1:80072515-80082605:Stk11;3T3-L1:80072515-80082605:Atp5d;3T3-L1:80072515-80082605:Atp5d;3T3-L1:80072515-80082605:Atp5d;3T3-L1:80072515-80082605:Dos
chr10	80072515	80082605	3T3-L1:80072515-80082605:Dos;3T3-L1:80072515-80082605:Dos;3T3-L1:80072515-80082605:Midn;3T3-L1:80072515-80082605:Midn;3T3-L1:80072515-80082605:Midn;3T3-L1:80072515-80082605:Cirbp;3T3-L1:80072515-80082605:Cirbp;3T3-L1:80072515-80082605:Cirbp;3T3-L1:80072515-80082605:1600002K03Rik;3T3-L1:80072515-80082605:1600002K03Rik
chr10	80072515	80082605	3T3-L1:80072515-80082605:1600002K03Rik;3T3-L1:80072515-80082605:Efna2;3T3-L1:80072515-80082605:Efna2;3T3-L1:80072515-80082605:Efna2;3T3-L1:80072515-80082605:Mum1;3T3-L1:80072515-80082605:Mum1;3T3-L1:80072515-80082605:Mum1;3T3-L1:80072515-80082605:Ndufs7;3T3-L1:80072515-80082605:Ndufs7;3T3-L1:80072515-80082605:Ndufs7
chr10	80072515	80082605	3T3-L1:80072515-80082605:Gamt;3T3-L1:80072515-80082605:Gamt;3T3-L1:80072515-80082605:Gamt;3T3-L1:80072515-80082605:Dazap1;3T3-L1:80072515-80082605:Dazap1;3T3-L1:80072515-80082605:Dazap1;3T3-L1:80072515-80082605:Gm15122;3T3-L1:80072515-80082605:Gm15122;3T3-L1:80072515-80082605:Gm15122;3T3-L1:80072515-80082605:Rps15
chr10	80072515	80082605	3T3-L1:80072515-80082605:Rps15;3T3-L1:80072515-80082605:Rps15;3T3-L1:80072515-80082605:Apc2;3T3-L1:80072515-80082605:Apc2;3T3-L1:80072515-80082605:Apc2;3T3-L1:80072515-80082605:2310011J03Rik;3T3-L1:80072515-80082605:2310011J03Rik;3T3-L1:80072515-80082605:2310011J03Rik;3T3-L1:80072515-80082605:Pcsk4;3T3-L1:80072515-80082605:Pcsk4
chr10	80072515	80082605	3T3-L1:80072515-80082605:Pcsk4;3T3-L1:80072515-80082605:Reep6;3T3-L1:80072515-80082605:Reep6;3T3-L1:80072515-80082605:Reep6;3T3-L1:80072515-80082605:Adamtsl5;3T3-L1:80072515-80082605:Adamtsl5;3T3-L1:80072515-80082605:Adamtsl5;3T3-L1:80072515-80082605:AC152062.1;3T3-L1:80072515-80082605:AC152062.1;3T3-L1:80072515-80082605:AC152062.1
chr10	80072515	80082605	3T3-L1:80072515-80082605:Mex3d;3T3-L1:80072515-80082605:Mex3d;3T3-L1:80072515-80082605:Mex3d;3T3-L1:80072515-80082605:Mbd3;3T3-L1:80072515-80082605:Mbd3;3T3-L1:80072515-80082605:Uqcr11;3T3-L1:80072515-80082605:Uqcr11;3T3-L1:80072515-80082605:Uqcr11;3T3-L1:80072515-80082605:Tcf3;3T3-L1:80072515-80082605:Tcf3
chr10	80072515	80082605	3T3-L1:80072515-80082605:Fam108a;3T3-L1:80072515-80082605:Scamp4;3T3-L1:80072515-80082605:Csnk1g2;3T3-L1:80072515-80082605:Btbd2;3T3-L1:80072515-80082605:Btbd2;3T3-L1:80072515-80082605:Btbd2;3T3-L1:80072515-80082605:Mknk2;3T3-L1:80072515-80082605:Mob3a;3T3-L1:80072515-80082605:Mob3a;3T3-L1:80072515-80082605:Ap3d1
chr10	80072515	80082605	3T3-L1:80072515-80082605:Ap3d1;3T3-L1:80072515-80082605:Ap3d1;G1E:80072515-80076765:Cdc34;G1E:80072515-80076765:Bsg;G1E:80072515-80076765:Polrmt;G1E:80072515-80076765:Rnf126;G1E:80072515-80076765:Ptbp1;G1E:80072515-80076765:Elane;G1E:80072515-80076765:Med16;G1E:80072515-80076765:Kiss1r
chr10	80072515	80082605	G1E:80072515-80076765:C030046I01Rik;G1E:80072515-80076765:Arid3a;G1E:80072515-80076765:ORF61;G1E:80072515-80076765:Cnn2;G1E:80072515-80076765:Abca7;G1E:80072515-80076765:Polr2e;G1E:80072515-80076765:Gpx4;G1E:80072515-80076765:Sbno2;G1E:80072515-80076765:Stk11;G1E:80072515-80076765:Atp5d
chr10	80072515	80082605	G1E:80072515-80076765:Dos;G1E:80072515-80076765:Midn;G1E:80072515-80076765:Cirbp;G1E:80072515-80076765:1600002K03Rik;G1E:80072515-80076765:Efna2;G1E:80072515-80076765:Mum1;G1E:80072515-80076765:Ndufs7;G1E:80072515-80076765:Dazap1;G1E:80072515-80076765:Rps15;G1E:80072515-80076765:2310011J03Rik
chr10	80072515	80082605	G1E:80072515-80076765:Pcsk4;G1E:80072515-80076765:Reep6;G1E:80072515-80076765:Adamtsl5;G1E:80072515-80076765:Mex3d;G1E:80072515-80076765:Mbd3;G1E:80072515-80076765:Uqcr11;G1E:80072515-80076765:Tcf3;G1E:80072515-80076765:Rexo1;G1E:80072515-80076765:Klf16;G1E:80072515-80076765:Fam108a
chr10	80072515	80082605	G1E:80072515-80076765:Csnk1g2;G1E:80072515-80076765:Plekhj1;Heart_E11.5:80072515-80073885:Bsg;Heart_E11.5:80072515-80073885:Palm;Heart_E11.5:80072515-80073885:Ptbp1;Heart_E11.5:80072515-80073885:Med16;Heart_E11.5:80072515-80073885:Kiss1r;Heart_E11.5:80072515-80073885:C030046I01Rik;Heart_E11.5:80072515-80073885:Arid3a;Heart_E11.5:80072515-80073885:Wdr18
chr10	80072515	80082605	Heart_E11.5:80072515-80073885:Grin3b;Heart_E11.5:80072515-80073885:ORF61;Heart_E11.5:80072515-80073885:Cnn2;Heart_E11.5:80072515-80073885:Abca7;Heart_E11.5:80072515-80073885:Polr2e;Heart_E11.5:80072515-80073885:Gpx4;Heart_E11.5:80072515-80073885:Sbno2;Heart_E11.5:80072515-80073885:Atp5d;Heart_E11.5:80072515-80073885:Dos;Heart_E11.5:80072515-80073885:Midn
chr10	80072515	80082605	Heart_E11.5:80072515-80073885:Cirbp;Heart_E11.5:80072515-80073885:1600002K03Rik;Heart_E11.5:80072515-80073885:Efna2;Heart_E11.5:80072515-80073885:Ndufs7;Heart_E11.5:80072515-80073885:Dazap1;Heart_E11.5:80072515-80073885:Rps15;Heart_E11.5:80072515-80073885:Uqcr11;Lung_E14.5:80072515-80072685:Bsg;Lung_E14.5:80072515-80072685:Rnf126;Lung_E14.5:80072515-80072685:Palm
chr10	80072515	80082605	Lung_E14.5:80072515-80072685:Ptbp1;Lung_E14.5:80072515-80072685:Med16;Lung_E14.5:80072515-80072685:Kiss1r;Lung_E14.5:80072515-80072685:C030046I01Rik;Lung_E14.5:80072515-80072685:Arid3a;Lung_E14.5:80072515-80072685:Wdr18;Lung_E14.5:80072515-80072685:ORF61;Lung_E14.5:80072515-80072685:Cnn2;Lung_E14.5:80072515-80072685:Abca7;Lung_E14.5:80072515-80072685:Polr2e
chr10	80072515	80082605	Lung_E14.5:80072515-80072685:Gpx4;Lung_E14.5:80072515-80072685:Sbno2;Lung_E14.5:80072515-80072685:Stk11;Lung_E14.5:80072515-80072685:Atp5d;Lung_E14.5:80072515-80072685:Dos;Lung_E14.5:80072515-80072685:Midn;Lung_E14.5:80072515-80072685:Cirbp;Lung_E14.5:80072515-80072685:1600002K03Rik;Lung_E14.5:80072515-80072685:Efna2;Lung_E14.5:80072515-80072685:Mum1
chr10	80072515	80082605	Lung_E14.5:80072515-80072685:Ndufs7;Lung_E14.5:80072515-80072685:Gamt;Lung_E14.5:80072515-80072685:Dazap1;Lung_E14.5:80072515-80072685:Rps15;Lung_E14.5:80072515-80072685:2310011J03Rik;Lung_E14.5:80072515-80072685:Reep6;Lung_E14.5:80072515-80072685:Mbd3;Lung_E14.5:80072515-80072685:Uqcr11;Lung:80072515-80072865:Bsg;Lung:80072515-80072865:Palm
chr10	80072515	80082605	Lung:80072515-80072865:9130017N09Rik;Lung:80072515-80072865:Ptbp1;Lung:80072515-80072865:BC005764;Lung:80072515-80072865:Cfd;Lung:80072515-80072865:Med16;Lung:80072515-80072865:Kiss1r;Lung:80072515-80072865:C030046I01Rik;Lung:80072515-80072865:Arid3a;Lung:80072515-80072865:Wdr18;Lung:80072515-80072865:Grin3b
chr10	80072515	80082605	Lung:80072515-80072865:ORF61;Lung:80072515-80072865:Cnn2;Lung:80072515-80072865:Abca7;Lung:80072515-80072865:Hmha1;Lung:80072515-80072865:Polr2e;Lung:80072515-80072865:Gpx4;Lung:80072515-80072865:Sbno2;Lung:80072515-80072865:Stk11;Lung:80072515-80072865:Atp5d;Lung:80072515-80072865:Midn
chr10	80072515	80082605	Lung:80072515-80072865:Cirbp;Lung:80072515-80072865:1600002K03Rik;Lung:80072515-80072865:Efna2;Lung:80072515-80072865:Mum1;Lung:80072515-80072865:Ndufs7;Lung:80072515-80072865:Gamt;Lung:80072515-80072865:Dazap1;Lung:80072515-80072865:Rps15;Lung:80072515-80072865:2310011J03Rik;Lung:80072515-80072865:Pcsk4
chr10	80072515	80082605	Lung:80072515-80072865:Reep6;Lung:80072515-80072865:Uqcr11;NPC:80072515-80074535:Bsg;NPC:80072515-80074535:Palm;NPC:80072515-80074535:Ptbp1;NPC:80072515-80074535:E130317F20Rik;NPC:80072515-80074535:Gm17134;NPC:80072515-80074535:BC005764;NPC:80072515-80074535:Med16;NPC:80072515-80074535:C030046I01Rik
chr10	80072515	80082605	NPC:80072515-80074535:Arid3a;NPC:80072515-80074535:Wdr18;NPC:80072515-80074535:Grin3b;NPC:80072515-80074535:ORF61;NPC:80072515-80074535:Cnn2;NPC:80072515-80074535:Abca7;NPC:80072515-80074535:Hmha1;NPC:80072515-80074535:Polr2e;NPC:80072515-80074535:Gpx4;NPC:80072515-80074535:Sbno2
chr10	80072515	80082605	NPC:80072515-80074535:Stk11;NPC:80072515-80074535:Dos;NPC:80072515-80074535:Midn;NPC:80072515-80074535:Cirbp;NPC:80072515-80074535:1600002K03Rik;NPC:80072515-80074535:Efna2;NPC:80072515-80074535:Mum1;NPC:80072515-80074535:Ndufs7;NPC:80072515-80074535:Gamt;NPC:80072515-80074535:Dazap1
chr10	80072515	80082605	NPC:80072515-80074535:Gm15122;NPC:80072515-80074535:Rps15;NPC:80072515-80074535:Apc2;NPC:80072515-80074535:2310011J03Rik;NPC:80072515-80074535:Pcsk4;NPC:80072515-80074535:Reep6;NPC:80072515-80074535:AC152062.1;NPC:80072515-80074535:Mex3d;NPC:80072515-80074535:Mbd3;NPC:80072515-80074535:Uqcr11
chr10	80072515	80082605	NPC:80072515-80074535:Tcf3;NPC:80072515-80074535:Btbd2;Stomach_neonate:80072515-80073885:Bsg;Stomach_neonate:80072515-80073885:Palm;Stomach_neonate:80072515-80073885:9130017N09Rik;Stomach_neonate:80072515-80073885:Ptbp1;Stomach_neonate:80072515-80073885:Med16;Stomach_neonate:80072515-80073885:Kiss1r;Stomach_neonate:80072515-80073885:C030046I01Rik;Stomach_neonate:80072515-80073885:Wdr18
chr10	80072515	80082605	Stomach_neonate:80072515-80073885:ORF61;Stomach_neonate:80072515-80073885:Cnn2;Stomach_neonate:80072515-80073885:Abca7;Stomach_neonate:80072515-80073885:Polr2e;Stomach_neonate:80072515-80073885:Gpx4;Stomach_neonate:80072515-80073885:Sbno2;Stomach_neonate:80072515-80073885:Stk11;Stomach_neonate:80072515-80073885:Atp5d;Stomach_neonate:80072515-80073885:Dos;Stomach_neonate:80072515-80073885:Midn
chr10	80072515	80082605	Stomach_neonate:80072515-80073885:Cirbp;Stomach_neonate:80072515-80073885:1600002K03Rik;Stomach_neonate:80072515-80073885:Efna2;Stomach_neonate:80072515-80073885:Mum1;Stomach_neonate:80072515-80073885:Ndufs7;Stomach_neonate:80072515-80073885:Gamt;Stomach_neonate:80072515-80073885:Dazap1;Stomach_neonate:80072515-80073885:Rps15;Stomach_neonate:80072515-80073885:Apc2;Stomach_neonate:80072515-80073885:2310011J03Rik
chr10	80072515	80082605	Stomach_neonate:80072515-80073885:Pcsk4;Stomach_neonate:80072515-80073885:Reep6;Stomach_neonate:80072515-80073885:Adamtsl5;Stomach_neonate:80072515-80073885:Uqcr11;CD4+Treg:80073865-80077095:Bsg;CD4+Treg:80073865-80077095:Ptbp1;CD4+Treg:80073865-80077095:Med16;CD4+Treg:80073865-80077095:C030046I01Rik;CD4+Treg:80073865-80077095:ORF61;CD4+Treg:80073865-80077095:Cnn2
chr10	80072515	80082605	CD4+Treg:80073865-80077095:Polr2e;CD4+Treg:80073865-80077095:Gpx4;CD4+Treg:80073865-80077095:Sbno2;CD4+Treg:80073865-80077095:Stk11;CD4+Treg:80073865-80077095:Atp5d;CD4+Treg:80073865-80077095:Dos;CD4+Treg:80073865-80077095:Midn;CD4+Treg:80073865-80077095:Cirbp;CD4+Treg:80073865-80077095:1600002K03Rik;CD4+Treg:80073865-80077095:Mum1
chr10	80072515	80082605	CD4+Treg:80073865-80077095:Ndufs7;CD4+Treg:80073865-80077095:Rps15;CD4+Treg:80073865-80077095:2310011J03Rik;CD4+Treg:80073865-80077095:Uqcr11;Prostate:80078175-80082605:Bsg;Prostate:80078175-80082605:9130017N09Rik;Prostate:80078175-80082605:Ptbp1;Prostate:80078175-80082605:Ptbp1;Prostate:80078175-80082605:BC005764;Prostate:80078175-80082605:BC005764
chr10	80072515	80082605	Prostate:80078175-80082605:Med16;Prostate:80078175-80082605:Med16;Prostate:80078175-80082605:Kiss1r;Prostate:80078175-80082605:Kiss1r;Prostate:80078175-80082605:C030046I01Rik;Prostate:80078175-80082605:C030046I01Rik;Prostate:80078175-80082605:Arid3a;Prostate:80078175-80082605:Arid3a;Prostate:80078175-80082605:ORF61;Prostate:80078175-80082605:ORF61
chr10	80072515	80082605	Prostate:80078175-80082605:Cnn2;Prostate:80078175-80082605:Cnn2;Prostate:80078175-80082605:Abca7;Prostate:80078175-80082605:Abca7;Prostate:80078175-80082605:Polr2e;Prostate:80078175-80082605:Polr2e;Prostate:80078175-80082605:Gpx4;Prostate:80078175-80082605:Gpx4;Prostate:80078175-80082605:Sbno2;Prostate:80078175-80082605:Sbno2
chr10	80072515	80082605	Prostate:80078175-80082605:Stk11;Prostate:80078175-80082605:Stk11;Prostate:80078175-80082605:Atp5d;Prostate:80078175-80082605:Atp5d;Prostate:80078175-80082605:Dos;Prostate:80078175-80082605:Dos;Prostate:80078175-80082605:Midn;Prostate:80078175-80082605:Midn;Prostate:80078175-80082605:Cirbp;Prostate:80078175-80082605:Cirbp
chr10	80072515	80082605	Prostate:80078175-80082605:1600002K03Rik;Prostate:80078175-80082605:1600002K03Rik;Prostate:80078175-80082605:Mum1;Prostate:80078175-80082605:Mum1;Prostate:80078175-80082605:Ndufs7;Prostate:80078175-80082605:Ndufs7;Prostate:80078175-80082605:Gamt;Prostate:80078175-80082605:Gamt;Prostate:80078175-80082605:Dazap1;Prostate:80078175-80082605:Dazap1
chr10	80072515	80082605	Prostate:80078175-80082605:Rps15;Prostate:80078175-80082605:Rps15;Prostate:80078175-80082605:2310011J03Rik;Prostate:80078175-80082605:2310011J03Rik;Prostate:80078175-80082605:Pcsk4;Prostate:80078175-80082605:Pcsk4;Prostate:80078175-80082605:Reep6;Prostate:80078175-80082605:Reep6;Prostate:80078175-80082605:Uqcr11;Prostate:80078175-80082605:Uqcr11
chr10	80072515	80082605	Erythroid_spleen:80078965-80082605:Cdc34;Erythroid_spleen:80078965-80082605:Bsg;Erythroid_spleen:80078965-80082605:Bsg;Erythroid_spleen:80078965-80082605:Ptbp1;Erythroid_spleen:80078965-80082605:Ptbp1;Erythroid_spleen:80078965-80082605:Med16;Erythroid_spleen:80078965-80082605:Med16;Erythroid_spleen:80078965-80082605:C030046I01Rik;Erythroid_spleen:80078965-80082605:C030046I01Rik;Erythroid_spleen:80078965-80082605:Arid3a
chr10	80072515	80082605	Erythroid_spleen:80078965-80082605:Arid3a;Erythroid_spleen:80078965-80082605:ORF61;Erythroid_spleen:80078965-80082605:ORF61;Erythroid_spleen:80078965-80082605:Cnn2;Erythroid_spleen:80078965-80082605:Cnn2;Erythroid_spleen:80078965-80082605:Abca7;Erythroid_spleen:80078965-80082605:Abca7;Erythroid_spleen:80078965-80082605:Polr2e;Erythroid_spleen:80078965-80082605:Polr2e;Erythroid_spleen:80078965-80082605:Gpx4
chr10	80072515	80082605	Erythroid_spleen:80078965-80082605:Gpx4;Erythroid_spleen:80078965-80082605:Sbno2;Erythroid_spleen:80078965-80082605:Sbno2;Erythroid_spleen:80078965-80082605:Stk11;Erythroid_spleen:80078965-80082605:Stk11;Erythroid_spleen:80078965-80082605:Atp5d;Erythroid_spleen:80078965-80082605:Atp5d;Erythroid_spleen:80078965-80082605:Midn;Erythroid_spleen:80078965-80082605:Midn;Erythroid_spleen:80078965-80082605:Cirbp
chr10	80072515	80082605	Erythroid_spleen:80078965-80082605:Cirbp;Erythroid_spleen:80078965-80082605:1600002K03Rik;Erythroid_spleen:80078965-80082605:1600002K03Rik;Erythroid_spleen:80078965-80082605:Mum1;Erythroid_spleen:80078965-80082605:Mum1;Erythroid_spleen:80078965-80082605:Ndufs7;Erythroid_spleen:80078965-80082605:Ndufs7;Erythroid_spleen:80078965-80082605:Dazap1;Erythroid_spleen:80078965-80082605:Dazap1;Erythroid_spleen:80078965-80082605:Rps15
chr10	80072515	80082605	Erythroid_spleen:80078965-80082605:Rps15;Erythroid_spleen:80078965-80082605:Uqcr11;Erythroid_spleen:80078965-80082605:Uqcr11;Pro-B_BM:80079195-80082605:Ptbp1;Pro-B_BM:80079195-80082605:Ptbp1;Pro-B_BM:80079195-80082605:Elane;Pro-B_BM:80079195-80082605:Elane;Pro-B_BM:80079195-80082605:Cfd;Pro-B_BM:80079195-80082605:Cfd;Pro-B_BM:80079195-80082605:Kiss1r
chr10	80072515	80082605	Pro-B_BM:80079195-80082605:Kiss1r;Pro-B_BM:80079195-80082605:C030046I01Rik;Pro-B_BM:80079195-80082605:C030046I01Rik;Pro-B_BM:80079195-80082605:Arid3a;Pro-B_BM:80079195-80082605:Arid3a;Pro-B_BM:80079195-80082605:Wdr18;Pro-B_BM:80079195-80082605:Wdr18;Pro-B_BM:80079195-80082605:Grin3b;Pro-B_BM:80079195-80082605:Grin3b;Pro-B_BM:80079195-80082605:ORF61
chr10	80072515	80082605	Pro-B_BM:80079195-80082605:ORF61;Pro-B_BM:80079195-80082605:Cnn2;Pro-B_BM:80079195-80082605:Cnn2;Pro-B_BM:80079195-80082605:Abca7;Pro-B_BM:80079195-80082605:Abca7;Pro-B_BM:80079195-80082605:Polr2e;Pro-B_BM:80079195-80082605:Gpx4;Pro-B_BM:80079195-80082605:Gpx4;Pro-B_BM:80079195-80082605:Sbno2;Pro-B_BM:80079195-80082605:Sbno2
chr10	80072515	80082605	Pro-B_BM:80079195-80082605:Stk11;Pro-B_BM:80079195-80082605:Stk11;Pro-B_BM:80079195-80082605:Midn;Pro-B_BM:80079195-80082605:Midn;Pro-B_BM:80079195-80082605:Cirbp;Pro-B_BM:80079195-80082605:Cirbp;Pro-B_BM:80079195-80082605:1600002K03Rik;Pro-B_BM:80079195-80082605:1600002K03Rik;Pro-B_BM:80079195-80082605:Mum1;Pro-B_BM:80079195-80082605:Ndufs7
chr10	80072515	80082605	Pro-B_BM:80079195-80082605:Gamt;Pro-B_BM:80079195-80082605:Gamt;Pro-B_BM:80079195-80082605:Dazap1;Pro-B_BM:80079195-80082605:Rps15;Pro-B_BM:80079195-80082605:Rps15;Pro-B_BM:80079195-80082605:Mbd3;Pro-B_BM:80079195-80082605:Tcf3;G1E:80079525-80082605:Cdc34;G1E:80079525-80082605:Cdc34;G1E:80079525-80082605:Bsg
chr10	80072515	80082605	G1E:80079525-80082605:Bsg;G1E:80079525-80082605:Polrmt;G1E:80079525-80082605:Polrmt;G1E:80079525-80082605:Rnf126;G1E:80079525-80082605:Rnf126;G1E:80079525-80082605:Ptbp1;G1E:80079525-80082605:Ptbp1;G1E:80079525-80082605:Prtn3;G1E:80079525-80082605:Prtn3;G1E:80079525-80082605:BC005764
chr10	80072515	80082605	G1E:80079525-80082605:BC005764;G1E:80079525-80082605:Elane;G1E:80079525-80082605:Elane;G1E:80079525-80082605:Med16;G1E:80079525-80082605:Med16;G1E:80079525-80082605:Kiss1r;G1E:80079525-80082605:Kiss1r;G1E:80079525-80082605:C030046I01Rik;G1E:80079525-80082605:C030046I01Rik;G1E:80079525-80082605:Arid3a
chr10	80072515	80082605	G1E:80079525-80082605:Arid3a;G1E:80079525-80082605:Grin3b;G1E:80079525-80082605:Grin3b;G1E:80079525-80082605:ORF61;G1E:80079525-80082605:ORF61;G1E:80079525-80082605:Cnn2;G1E:80079525-80082605:Cnn2;G1E:80079525-80082605:Abca7;G1E:80079525-80082605:Abca7;G1E:80079525-80082605:Polr2e
chr10	80072515	80082605	G1E:80079525-80082605:Polr2e;G1E:80079525-80082605:Gpx4;G1E:80079525-80082605:Gpx4;G1E:80079525-80082605:Sbno2;G1E:80079525-80082605:Sbno2;G1E:80079525-80082605:Stk11;G1E:80079525-80082605:Stk11;G1E:80079525-80082605:Atp5d;G1E:80079525-80082605:Atp5d;G1E:80079525-80082605:Dos
chr10	80072515	80082605	G1E:80079525-80082605:Dos;G1E:80079525-80082605:Midn;G1E:80079525-80082605:Midn;G1E:80079525-80082605:Cirbp;G1E:80079525-80082605:Cirbp;G1E:80079525-80082605:1600002K03Rik;G1E:80079525-80082605:1600002K03Rik;G1E:80079525-80082605:Efna2;G1E:80079525-80082605:Efna2;G1E:80079525-80082605:Mum1
chr10	80072515	80082605	G1E:80079525-80082605:Mum1;G1E:80079525-80082605:Ndufs7;G1E:80079525-80082605:Ndufs7;G1E:80079525-80082605:Dazap1;G1E:80079525-80082605:Dazap1;G1E:80079525-80082605:Rps15;G1E:80079525-80082605:Rps15;G1E:80079525-80082605:Apc2;G1E:80079525-80082605:Apc2;G1E:80079525-80082605:2310011J03Rik
chr10	80072515	80082605	G1E:80079525-80082605:2310011J03Rik;G1E:80079525-80082605:Pcsk4;G1E:80079525-80082605:Pcsk4;G1E:80079525-80082605:Reep6;G1E:80079525-80082605:Reep6;G1E:80079525-80082605:Adamtsl5;G1E:80079525-80082605:Adamtsl5;G1E:80079525-80082605:Mex3d;G1E:80079525-80082605:Mbd3;G1E:80079525-80082605:Mbd3
chr10	80072515	80082605	G1E:80079525-80082605:Uqcr11;G1E:80079525-80082605:Uqcr11;G1E:80079525-80082605:Tcf3;G1E:80079525-80082605:Tcf3;G1E:80079525-80082605:Rexo1;G1E:80079525-80082605:Rexo1;G1E:80079525-80082605:Klf16;G1E:80079525-80082605:Klf16;G1E:80079525-80082605:Fam108a;G1E:80079525-80082605:Fam108a
chr10	80072515	80082605	G1E:80079525-80082605:Csnk1g2;G1E:80079525-80082605:Csnk1g2;G1E:80079525-80082605:Mknk2;G1E:80079525-80082605:Sf3a2;G1E:80079525-80082605:Plekhj1;G1E:80079525-80082605:Plekhj1;G1E:80079525-80082605:Oaz1;CH12:80079585-80080545:Ptbp1;CH12:80079585-80080545:BC005764;CH12:80079585-80080545:Med16
chr10	80072515	80082605	CH12:80079585-80080545:Kiss1r;CH12:80079585-80080545:C030046I01Rik;CH12:80079585-80080545:Arid3a;CH12:80079585-80080545:Grin3b;CH12:80079585-80080545:ORF61;CH12:80079585-80080545:Cnn2;CH12:80079585-80080545:Abca7;CH12:80079585-80080545:Polr2e;CH12:80079585-80080545:Gpx4;CH12:80079585-80080545:Sbno2
chr10	80072515	80082605	CH12:80079585-80080545:Stk11;CH12:80079585-80080545:Atp5d;CH12:80079585-80080545:Dos;CH12:80079585-80080545:Midn;CH12:80079585-80080545:Cirbp;CH12:80079585-80080545:1600002K03Rik;CH12:80079585-80080545:Efna2;CH12:80079585-80080545:Ndufs7;CH12:80079585-80080545:Gamt;CH12:80079585-80080545:Rps15
chr10	80072515	80082605	CH12:80079585-80080545:2310011J03Rik;CH12:80079585-80080545:Pcsk4;CH12:80079585-80080545:Uqcr11;CH12:80079585-80080545:Tcf3;Bone_marrow:80080505-80082135:Cdc34;Bone_marrow:80080505-80082135:Bsg;Bone_marrow:80080505-80082135:Polrmt;Bone_marrow:80080505-80082135:Prss57;Bone_marrow:80080505-80082135:Palm;Bone_marrow:80080505-80082135:Ptbp1
chr10	80072515	80082605	Bone_marrow:80080505-80082135:Gm17134;Bone_marrow:80080505-80082135:Prtn3;Bone_marrow:80080505-80082135:BC005764;Bone_marrow:80080505-80082135:Elane;Bone_marrow:80080505-80082135:Cfd;Bone_marrow:80080505-80082135:Med16;Bone_marrow:80080505-80082135:Kiss1r;Bone_marrow:80080505-80082135:C030046I01Rik;Bone_marrow:80080505-80082135:Arid3a;Bone_marrow:80080505-80082135:Wdr18
chr10	80072515	80082605	Bone_marrow:80080505-80082135:Grin3b;Bone_marrow:80080505-80082135:ORF61;Bone_marrow:80080505-80082135:Cnn2;Bone_marrow:80080505-80082135:Abca7;Bone_marrow:80080505-80082135:Hmha1;Bone_marrow:80080505-80082135:Polr2e;Bone_marrow:80080505-80082135:Gpx4;Bone_marrow:80080505-80082135:Sbno2;Bone_marrow:80080505-80082135:Stk11;Bone_marrow:80080505-80082135:Atp5d
chr10	80072515	80082605	Bone_marrow:80080505-80082135:Dos;Bone_marrow:80080505-80082135:Midn;Bone_marrow:80080505-80082135:Cirbp;Bone_marrow:80080505-80082135:1600002K03Rik;Bone_marrow:80080505-80082135:Efna2;Bone_marrow:80080505-80082135:Mum1;Bone_marrow:80080505-80082135:Ndufs7;Bone_marrow:80080505-80082135:Gamt;Bone_marrow:80080505-80082135:Dazap1;Bone_marrow:80080505-80082135:Gm15122
chr10	80072515	80082605	Bone_marrow:80080505-80082135:Rps15;Bone_marrow:80080505-80082135:Apc2;Bone_marrow:80080505-80082135:2310011J03Rik;Bone_marrow:80080505-80082135:Pcsk4;Bone_marrow:80080505-80082135:Reep6;Bone_marrow:80080505-80082135:Plk5;Bone_marrow:80080505-80082135:Uqcr11;Bone_marrow:80080505-80082135:Tcf3;Bone_marrow:80080505-80082135:AC152058.1;BAT:80082315-80082605:Polrmt
chr10	80072515	80082605	BAT:80082315-80082605:Rnf126;BAT:80082315-80082605:Palm;BAT:80082315-80082605:9130017N09Rik;BAT:80082315-80082605:Ptbp1;BAT:80082315-80082605:Gm17134;BAT:80082315-80082605:Prtn3;BAT:80082315-80082605:Cfd;BAT:80082315-80082605:Med16;BAT:80082315-80082605:Kiss1r;BAT:80082315-80082605:C030046I01Rik
chr10	80072515	80082605	BAT:80082315-80082605:Arid3a;BAT:80082315-80082605:Wdr18;BAT:80082315-80082605:Grin3b;BAT:80082315-80082605:ORF61;BAT:80082315-80082605:Cnn2;BAT:80082315-80082605:Abca7;BAT:80082315-80082605:Polr2e;BAT:80082315-80082605:Gpx4;BAT:80082315-80082605:Sbno2;BAT:80082315-80082605:Stk11
chr10	80072515	80082605	BAT:80082315-80082605:Atp5d;BAT:80082315-80082605:Dos;BAT:80082315-80082605:Midn;BAT:80082315-80082605:Cirbp;BAT:80082315-80082605:1600002K03Rik;BAT:80082315-80082605:Mum1;BAT:80082315-80082605:Ndufs7;BAT:80082315-80082605:Gamt;BAT:80082315-80082605:Dazap1;BAT:80082315-80082605:Gm15122
chr10	80072515	80082605	BAT:80082315-80082605:Rps15;BAT:80082315-80082605:Apc2;BAT:80082315-80082605:2310011J03Rik;BAT:80082315-80082605:Pcsk4;BAT:80082315-80082605:Reep6;BAT:80082315-80082605:Gm15123;BAT:80082315-80082605:Uqcr11
chr10	80082725	80084235	3T3-L1:80082725-80084235:Gm16517;3T3-L1:80082725-80084235:Cdc34;3T3-L1:80082725-80084235:Bsg;3T3-L1:80082725-80084235:Polrmt;3T3-L1:80082725-80084235:Fgf22;3T3-L1:80082725-80084235:Rnf126;3T3-L1:80082725-80084235:Ptbp1;3T3-L1:80082725-80084235:E130317F20Rik;3T3-L1:80082725-80084235:Gm17134;3T3-L1:80082725-80084235:Prtn3
chr10	80082725	80084235	3T3-L1:80082725-80084235:BC005764;3T3-L1:80082725-80084235:Cfd;3T3-L1:80082725-80084235:Med16;3T3-L1:80082725-80084235:Kiss1r;3T3-L1:80082725-80084235:C030046I01Rik;3T3-L1:80082725-80084235:Arid3a;3T3-L1:80082725-80084235:Wdr18;3T3-L1:80082725-80084235:Grin3b;3T3-L1:80082725-80084235:ORF61;3T3-L1:80082725-80084235:Cnn2
chr10	80082725	80084235	3T3-L1:80082725-80084235:Abca7;3T3-L1:80082725-80084235:Hmha1;3T3-L1:80082725-80084235:Polr2e;3T3-L1:80082725-80084235:Gpx4;3T3-L1:80082725-80084235:Sbno2;3T3-L1:80082725-80084235:Atp5d;3T3-L1:80082725-80084235:Dos;3T3-L1:80082725-80084235:Midn;3T3-L1:80082725-80084235:Cirbp;3T3-L1:80082725-80084235:1600002K03Rik
chr10	80082725	80084235	3T3-L1:80082725-80084235:Efna2;3T3-L1:80082725-80084235:Mum1;3T3-L1:80082725-80084235:Ndufs7;3T3-L1:80082725-80084235:Dazap1;3T3-L1:80082725-80084235:Gm15122;3T3-L1:80082725-80084235:Rps15;3T3-L1:80082725-80084235:Apc2;3T3-L1:80082725-80084235:2310011J03Rik;3T3-L1:80082725-80084235:Pcsk4;3T3-L1:80082725-80084235:Reep6
chr10	80082725	80084235	3T3-L1:80082725-80084235:Adamtsl5;3T3-L1:80082725-80084235:Uqcr11;3T3-L1:80082725-80084235:Tcf3;3T3-L1:80082725-80084235:Rexo1;3T3-L1:80082725-80084235:Ap3d1;BAT:80082725-80084235:Palm;BAT:80082725-80084235:Ptbp1;BAT:80082725-80084235:E130317F20Rik;BAT:80082725-80084235:Gm17134;BAT:80082725-80084235:Cfd
chr10	80082725	80084235	BAT:80082725-80084235:Grin3b;BAT:80082725-80084235:Cnn2;BAT:80082725-80084235:Abca7;BAT:80082725-80084235:Polr2e;BAT:80082725-80084235:Gpx4;BAT:80082725-80084235:Sbno2;BAT:80082725-80084235:Stk11;BAT:80082725-80084235:Atp5d;BAT:80082725-80084235:Dos;BAT:80082725-80084235:Cirbp
chr10	80082725	80084235	BAT:80082725-80084235:1600002K03Rik;BAT:80082725-80084235:Mum1;BAT:80082725-80084235:Ndufs7;BAT:80082725-80084235:Gm15122;BAT:80082725-80084235:Rps15;BAT:80082725-80084235:Apc2;BAT:80082725-80084235:2310011J03Rik;BAT:80082725-80084235:Pcsk4;BAT:80082725-80084235:Reep6;BAT:80082725-80084235:Gm15123
chr10	80082725	80084235	BAT:80082725-80084235:Uqcr11;G1E-ER4:80082725-80084235:Bsg;G1E-ER4:80082725-80084235:Hcn2;G1E-ER4:80082725-80084235:Polrmt;G1E-ER4:80082725-80084235:Rnf126;G1E-ER4:80082725-80084235:Fstl3;G1E-ER4:80082725-80084235:Palm;G1E-ER4:80082725-80084235:Ptbp1;G1E-ER4:80082725-80084235:E130317F20Rik;G1E-ER4:80082725-80084235:Gm17134
chr10	80082725	80084235	G1E-ER4:80082725-80084235:BC005764;G1E-ER4:80082725-80084235:Med16;G1E-ER4:80082725-80084235:Kiss1r;G1E-ER4:80082725-80084235:C030046I01Rik;G1E-ER4:80082725-80084235:Arid3a;G1E-ER4:80082725-80084235:Wdr18;G1E-ER4:80082725-80084235:Grin3b;G1E-ER4:80082725-80084235:ORF61;G1E-ER4:80082725-80084235:Cnn2;G1E-ER4:80082725-80084235:Abca7
chr10	80082725	80084235	G1E-ER4:80082725-80084235:Hmha1;G1E-ER4:80082725-80084235:Polr2e;G1E-ER4:80082725-80084235:Gpx4;G1E-ER4:80082725-80084235:Sbno2;G1E-ER4:80082725-80084235:Stk11;G1E-ER4:80082725-80084235:Atp5d;G1E-ER4:80082725-80084235:Dos;G1E-ER4:80082725-80084235:Midn;G1E-ER4:80082725-80084235:Cirbp;G1E-ER4:80082725-80084235:1600002K03Rik
chr10	80082725	80084235	G1E-ER4:80082725-80084235:Efna2;G1E-ER4:80082725-80084235:Gamt;G1E-ER4:80082725-80084235:Dazap1;G1E-ER4:80082725-80084235:Gm15122;G1E-ER4:80082725-80084235:Rps15;G1E-ER4:80082725-80084235:Apc2;G1E-ER4:80082725-80084235:2310011J03Rik;G1E-ER4:80082725-80084235:Pcsk4;G1E-ER4:80082725-80084235:Reep6;G1E-ER4:80082725-80084235:Adamtsl5
chr10	80082725	80084235	G1E-ER4:80082725-80084235:Plk5;G1E-ER4:80082725-80084235:Mbd3;G1E-ER4:80082725-80084235:Uqcr11;G1E-ER4:80082725-80084235:Tcf3;G1E-ER4:80082725-80084235:Rexo1;G1E-ER4:80082725-80084235:Klf16;G1E:80082725-80084005:Cdc34;G1E:80082725-80084005:Bsg;G1E:80082725-80084005:Polrmt;G1E:80082725-80084005:Rnf126
chr10	80082725	80084235	G1E:80082725-80084005:Ptbp1;G1E:80082725-80084005:Prtn3;G1E:80082725-80084005:BC005764;G1E:80082725-80084005:Elane;G1E:80082725-80084005:Med16;G1E:80082725-80084005:Kiss1r;G1E:80082725-80084005:C030046I01Rik;G1E:80082725-80084005:Arid3a;G1E:80082725-80084005:ORF61;G1E:80082725-80084005:Cnn2
chr10	80082725	80084235	G1E:80082725-80084005:Abca7;G1E:80082725-80084005:Polr2e;G1E:80082725-80084005:Gpx4;G1E:80082725-80084005:Sbno2;G1E:80082725-80084005:Stk11;G1E:80082725-80084005:Atp5d;G1E:80082725-80084005:Dos;G1E:80082725-80084005:Midn;G1E:80082725-80084005:Cirbp;G1E:80082725-80084005:1600002K03Rik
chr10	80082725	80084235	G1E:80082725-80084005:Efna2;G1E:80082725-80084005:Mum1;G1E:80082725-80084005:Ndufs7;G1E:80082725-80084005:Gamt;G1E:80082725-80084005:Dazap1;G1E:80082725-80084005:Rps15;G1E:80082725-80084005:Apc2;G1E:80082725-80084005:2310011J03Rik;G1E:80082725-80084005:Pcsk4;G1E:80082725-80084005:Reep6
chr10	80082725	80084235	G1E:80082725-80084005:Adamtsl5;G1E:80082725-80084005:Plk5;G1E:80082725-80084005:Mbd3;G1E:80082725-80084005:Uqcr11;G1E:80082725-80084005:Tcf3;G1E:80082725-80084005:Rexo1;G1E:80082725-80084005:Klf16;G1E:80082725-80084005:Fam108a;G1E:80082725-80084005:Csnk1g2;G1E:80082725-80084005:Mknk2
chr10	80082725	80084235	Liver_E14.5:80082725-80084235:Cdc34;Liver_E14.5:80082725-80084235:Bsg;Liver_E14.5:80082725-80084235:Rnf126;Liver_E14.5:80082725-80084235:Prss57;Liver_E14.5:80082725-80084235:Palm;Liver_E14.5:80082725-80084235:Ptbp1;Liver_E14.5:80082725-80084235:E130317F20Rik;Liver_E14.5:80082725-80084235:Gm17134;Liver_E14.5:80082725-80084235:Prtn3;Liver_E14.5:80082725-80084235:BC005764
chr10	80082725	80084235	Liver_E14.5:80082725-80084235:Elane;Liver_E14.5:80082725-80084235:Cfd;Liver_E14.5:80082725-80084235:Med16;Liver_E14.5:80082725-80084235:Kiss1r;Liver_E14.5:80082725-80084235:C030046I01Rik;Liver_E14.5:80082725-80084235:Arid3a;Liver_E14.5:80082725-80084235:Wdr18;Liver_E14.5:80082725-80084235:ORF61;Liver_E14.5:80082725-80084235:Cnn2;Liver_E14.5:80082725-80084235:Abca7
chr10	80082725	80084235	Liver_E14.5:80082725-80084235:Hmha1;Liver_E14.5:80082725-80084235:Polr2e;Liver_E14.5:80082725-80084235:Gpx4;Liver_E14.5:80082725-80084235:Sbno2;Liver_E14.5:80082725-80084235:Stk11;Liver_E14.5:80082725-80084235:Atp5d;Liver_E14.5:80082725-80084235:Dos;Liver_E14.5:80082725-80084235:Midn;Liver_E14.5:80082725-80084235:Cirbp;Liver_E14.5:80082725-80084235:1600002K03Rik
chr10	80082725	80084235	Liver_E14.5:80082725-80084235:Efna2;Liver_E14.5:80082725-80084235:Mum1;Liver_E14.5:80082725-80084235:Ndufs7;Liver_E14.5:80082725-80084235:Gamt;Liver_E14.5:80082725-80084235:Dazap1;Liver_E14.5:80082725-80084235:Gm15122;Liver_E14.5:80082725-80084235:Rps15;Liver_E14.5:80082725-80084235:Apc2;Liver_E14.5:80082725-80084235:2310011J03Rik;Liver_E14.5:80082725-80084235:Pcsk4
chr10	80082725	80084235	Liver_E14.5:80082725-80084235:Reep6;Liver_E14.5:80082725-80084235:Adamtsl5;Liver_E14.5:80082725-80084235:Mex3d;Liver_E14.5:80082725-80084235:Mbd3;Liver_E14.5:80082725-80084235:Uqcr11;Liver_E14.5:80082725-80084235:Tcf3;Prostate:80082725-80084235:Ptbp1;Prostate:80082725-80084235:Med16;Prostate:80082725-80084235:Arid3a;Prostate:80082725-80084235:Cnn2
chr10	80082725	80084235	Prostate:80082725-80084235:Abca7;Prostate:80082725-80084235:Polr2e;Prostate:80082725-80084235:Gpx4;Prostate:80082725-80084235:Sbno2;Prostate:80082725-80084235:Stk11;Prostate:80082725-80084235:Atp5d;Prostate:80082725-80084235:Dos;Prostate:80082725-80084235:Midn;Prostate:80082725-80084235:Cirbp;Prostate:80082725-80084235:1600002K03Rik
chr10	80082725	80084235	Prostate:80082725-80084235:Mum1;Prostate:80082725-80084235:Ndufs7;Prostate:80082725-80084235:Gamt;Prostate:80082725-80084235:Rps15;Prostate:80082725-80084235:2310011J03Rik;Prostate:80082725-80084235:Pcsk4;Prostate:80082725-80084235:Reep6;Prostate:80082725-80084235:Uqcr11;Cerebellum:80083805-80084235:Bsg;Cerebellum:80083805-80084235:Hcn2
chr10	80082725	80084235	Cerebellum:80083805-80084235:Ptbp1;Cerebellum:80083805-80084235:E130317F20Rik;Cerebellum:80083805-80084235:Prtn3;Cerebellum:80083805-80084235:Med16;Cerebellum:80083805-80084235:Kiss1r;Cerebellum:80083805-80084235:C030046I01Rik;Cerebellum:80083805-80084235:Wdr18;Cerebellum:80083805-80084235:Grin3b;Cerebellum:80083805-80084235:ORF61;Cerebellum:80083805-80084235:Cnn2
chr10	80082725	80084235	Cerebellum:80083805-80084235:Abca7;Cerebellum:80083805-80084235:Hmha1;Cerebellum:80083805-80084235:Polr2e;Cerebellum:80083805-80084235:Gpx4;Cerebellum:80083805-80084235:Sbno2;Cerebellum:80083805-80084235:Atp5d;Cerebellum:80083805-80084235:Dos;Cerebellum:80083805-80084235:Midn;Cerebellum:80083805-80084235:Cirbp;Cerebellum:80083805-80084235:1600002K03Rik
chr10	80082725	80084235	Cerebellum:80083805-80084235:Mum1;Cerebellum:80083805-80084235:Ndufs7;Cerebellum:80083805-80084235:Gamt;Cerebellum:80083805-80084235:Dazap1;Cerebellum:80083805-80084235:Gm15122;Cerebellum:80083805-80084235:Rps15;Cerebellum:80083805-80084235:Apc2;Cerebellum:80083805-80084235:2310011J03Rik;Cerebellum:80083805-80084235:Pcsk4;Cerebellum:80083805-80084235:Reep6
chr10	80082725	80084235	Cerebellum:80083805-80084235:Adamtsl5;Cerebellum:80083805-80084235:Plk5;Cerebellum:80083805-80084235:Mex3d;Cerebellum:80083805-80084235:Uqcr11;Cerebellum:80083805-80084235:Tcf3;Lung_E14.5:80084005-80084235:Bsg;Lung_E14.5:80084005-80084235:Palm;Lung_E14.5:80084005-80084235:Ptbp1;Lung_E14.5:80084005-80084235:BC005764;Lung_E14.5:80084005-80084235:Kiss1r
chr10	80082725	80084235	Lung_E14.5:80084005-80084235:Wdr18;Lung_E14.5:80084005-80084235:ORF61;Lung_E14.5:80084005-80084235:Cnn2;Lung_E14.5:80084005-80084235:Polr2e;Lung_E14.5:80084005-80084235:Gpx4;Lung_E14.5:80084005-80084235:Stk11;Lung_E14.5:80084005-80084235:Atp5d;Lung_E14.5:80084005-80084235:Dos;Lung_E14.5:80084005-80084235:Midn;Lung_E14.5:80084005-80084235:Cirbp
chr10	80082725	80084235	Lung_E14.5:80084005-80084235:1600002K03Rik;Lung_E14.5:80084005-80084235:Efna2;Lung_E14.5:80084005-80084235:Mum1;Lung_E14.5:80084005-80084235:Ndufs7;Lung_E14.5:80084005-80084235:Gamt;Lung_E14.5:80084005-80084235:Rps15;Lung_E14.5:80084005-80084235:Apc2;Lung_E14.5:80084005-80084235:2310011J03Rik;Lung_E14.5:80084005-80084235:Reep6;Lung_E14.5:80084005-80084235:Mbd3
chr10	80082725	80084235	Lung_E14.5:80084005-80084235:Uqcr11
chr10	80084305	80086255	3T3-L1:80084305-80086255:Gm16517;3T3-L1:80084305-80086255:Cdc34;3T3-L1:80084305-80086255:Bsg;3T3-L1:80084305-80086255:Polrmt;3T3-L1:80084305-80086255:Fgf22;3T3-L1:80084305-80086255:Rnf126;3T3-L1:80084305-80086255:Palm;3T3-L1:80084305-80086255:Ptbp1;3T3-L1:80084305-80086255:E130317F20Rik;3T3-L1:80084305-80086255:Gm17134
chr10	80084305	80086255	3T3-L1:80084305-80086255:Prtn3;3T3-L1:80084305-80086255:BC005764;3T3-L1:80084305-80086255:Cfd;3T3-L1:80084305-80086255:Med16;3T3-L1:80084305-80086255:Kiss1r;3T3-L1:80084305-80086255:C030046I01Rik;3T3-L1:80084305-80086255:Arid3a;3T3-L1:80084305-80086255:Wdr18;3T3-L1:80084305-80086255:Grin3b;3T3-L1:80084305-80086255:ORF61
chr10	80084305	80086255	3T3-L1:80084305-80086255:Cnn2;3T3-L1:80084305-80086255:Abca7;3T3-L1:80084305-80086255:Polr2e;3T3-L1:80084305-80086255:Gpx4;3T3-L1:80084305-80086255:Sbno2;3T3-L1:80084305-80086255:Atp5d;3T3-L1:80084305-80086255:Dos;3T3-L1:80084305-80086255:Midn;3T3-L1:80084305-80086255:Cirbp;3T3-L1:80084305-80086255:1600002K03Rik
chr10	80084305	80086255	3T3-L1:80084305-80086255:Efna2;3T3-L1:80084305-80086255:Mum1;3T3-L1:80084305-80086255:Ndufs7;3T3-L1:80084305-80086255:Dazap1;3T3-L1:80084305-80086255:Gm15122;3T3-L1:80084305-80086255:Rps15;3T3-L1:80084305-80086255:Apc2;3T3-L1:80084305-80086255:2310011J03Rik;3T3-L1:80084305-80086255:Pcsk4;3T3-L1:80084305-80086255:Reep6
chr10	80084305	80086255	3T3-L1:80084305-80086255:Adamtsl5;3T3-L1:80084305-80086255:Uqcr11;3T3-L1:80084305-80086255:Tcf3;3T3-L1:80084305-80086255:Ap3d1;BAT:80084305-80086255:Palm;BAT:80084305-80086255:Ptbp1;BAT:80084305-80086255:Gm17134;BAT:80084305-80086255:Prtn3;BAT:80084305-80086255:Elane;BAT:80084305-80086255:Cfd
chr10	80084305	80086255	BAT:80084305-80086255:Grin3b;BAT:80084305-80086255:Cnn2;BAT:80084305-80086255:Abca7;BAT:80084305-80086255:Polr2e;BAT:80084305-80086255:Gpx4;BAT:80084305-80086255:Sbno2;BAT:80084305-80086255:Stk11;BAT:80084305-80086255:Atp5d;BAT:80084305-80086255:Dos;BAT:80084305-80086255:Cirbp
chr10	80084305	80086255	BAT:80084305-80086255:1600002K03Rik;BAT:80084305-80086255:Mum1;BAT:80084305-80086255:Ndufs7;BAT:80084305-80086255:Gm15122;BAT:80084305-80086255:Rps15;BAT:80084305-80086255:Apc2;BAT:80084305-80086255:2310011J03Rik;BAT:80084305-80086255:Pcsk4;BAT:80084305-80086255:Reep6;BAT:80084305-80086255:Gm15123
chr10	80084305	80086255	BAT:80084305-80086255:Uqcr11;Cerebellum:80084305-80086255:Bsg;Cerebellum:80084305-80086255:Hcn2;Cerebellum:80084305-80086255:Ptbp1;Cerebellum:80084305-80086255:E130317F20Rik;Cerebellum:80084305-80086255:Prtn3;Cerebellum:80084305-80086255:BC005764;Cerebellum:80084305-80086255:Med16;Cerebellum:80084305-80086255:Kiss1r;Cerebellum:80084305-80086255:C030046I01Rik
chr10	80084305	80086255	Cerebellum:80084305-80086255:Wdr18;Cerebellum:80084305-80086255:Grin3b;Cerebellum:80084305-80086255:ORF61;Cerebellum:80084305-80086255:Cnn2;Cerebellum:80084305-80086255:Abca7;Cerebellum:80084305-80086255:Hmha1;Cerebellum:80084305-80086255:Polr2e;Cerebellum:80084305-80086255:Gpx4;Cerebellum:80084305-80086255:Sbno2;Cerebellum:80084305-80086255:Stk11
chr10	80084305	80086255	Cerebellum:80084305-80086255:Atp5d;Cerebellum:80084305-80086255:Dos;Cerebellum:80084305-80086255:Midn;Cerebellum:80084305-80086255:Cirbp;Cerebellum:80084305-80086255:1600002K03Rik;Cerebellum:80084305-80086255:Mum1;Cerebellum:80084305-80086255:Ndufs7;Cerebellum:80084305-80086255:Gamt;Cerebellum:80084305-80086255:Dazap1;Cerebellum:80084305-80086255:Gm15122
chr10	80084305	80086255	Cerebellum:80084305-80086255:Rps15;Cerebellum:80084305-80086255:Apc2;Cerebellum:80084305-80086255:2310011J03Rik;Cerebellum:80084305-80086255:Pcsk4;Cerebellum:80084305-80086255:Reep6;Cerebellum:80084305-80086255:Adamtsl5;Cerebellum:80084305-80086255:Plk5;Cerebellum:80084305-80086255:Mex3d;Cerebellum:80084305-80086255:Uqcr11;Cerebellum:80084305-80086255:Tcf3
chr10	80084305	80086255	Cerebellum_neonate:80084305-80086055:Ptbp1;Cerebellum_neonate:80084305-80086055:Prtn3;Cerebellum_neonate:80084305-80086055:BC005764;Cerebellum_neonate:80084305-80086055:Med16;Cerebellum_neonate:80084305-80086055:C030046I01Rik;Cerebellum_neonate:80084305-80086055:Arid3a;Cerebellum_neonate:80084305-80086055:Wdr18;Cerebellum_neonate:80084305-80086055:Grin3b;Cerebellum_neonate:80084305-80086055:Cnn2;Cerebellum_neonate:80084305-80086055:Abca7
chr10	80084305	80086255	Cerebellum_neonate:80084305-80086055:Polr2e;Cerebellum_neonate:80084305-80086055:Sbno2;Cerebellum_neonate:80084305-80086055:Stk11;Cerebellum_neonate:80084305-80086055:Atp5d;Cerebellum_neonate:80084305-80086055:Dos;Cerebellum_neonate:80084305-80086055:Midn;Cerebellum_neonate:80084305-80086055:Cirbp;Cerebellum_neonate:80084305-80086055:1600002K03Rik;Cerebellum_neonate:80084305-80086055:Efna2;Cerebellum_neonate:80084305-80086055:Mum1
chr10	80084305	80086255	Cerebellum_neonate:80084305-80086055:Ndufs7;Cerebellum_neonate:80084305-80086055:Gamt;Cerebellum_neonate:80084305-80086055:Dazap1;Cerebellum_neonate:80084305-80086055:Rps15;Cerebellum_neonate:80084305-80086055:Apc2;Cerebellum_neonate:80084305-80086055:2310011J03Rik;Cerebellum_neonate:80084305-80086055:Pcsk4;Cerebellum_neonate:80084305-80086055:Reep6;Cerebellum_neonate:80084305-80086055:Plk5;Cerebellum_neonate:80084305-80086055:Mbd3
chr10	80084305	80086255	Cerebellum_neonate:80084305-80086055:Uqcr11;G1E-ER4:80084305-80086255:Bsg;G1E-ER4:80084305-80086255:Hcn2;G1E-ER4:80084305-80086255:Polrmt;G1E-ER4:80084305-80086255:Rnf126;G1E-ER4:80084305-80086255:Fstl3;G1E-ER4:80084305-80086255:Palm;G1E-ER4:80084305-80086255:Ptbp1;G1E-ER4:80084305-80086255:E130317F20Rik;G1E-ER4:80084305-80086255:Gm17134
chr10	80084305	80086255	G1E-ER4:80084305-80086255:BC005764;G1E-ER4:80084305-80086255:Med16;G1E-ER4:80084305-80086255:Kiss1r;G1E-ER4:80084305-80086255:C030046I01Rik;G1E-ER4:80084305-80086255:Arid3a;G1E-ER4:80084305-80086255:Wdr18;G1E-ER4:80084305-80086255:Grin3b;G1E-ER4:80084305-80086255:ORF61;G1E-ER4:80084305-80086255:Cnn2;G1E-ER4:80084305-80086255:Abca7
chr10	80084305	80086255	G1E-ER4:80084305-80086255:Hmha1;G1E-ER4:80084305-80086255:Polr2e;G1E-ER4:80084305-80086255:Gpx4;G1E-ER4:80084305-80086255:Sbno2;G1E-ER4:80084305-80086255:Stk11;G1E-ER4:80084305-80086255:Atp5d;G1E-ER4:80084305-80086255:Dos;G1E-ER4:80084305-80086255:Midn;G1E-ER4:80084305-80086255:Cirbp;G1E-ER4:80084305-80086255:1600002K03Rik
chr10	80084305	80086255	G1E-ER4:80084305-80086255:Efna2;G1E-ER4:80084305-80086255:Ndufs7;G1E-ER4:80084305-80086255:Gamt;G1E-ER4:80084305-80086255:Dazap1;G1E-ER4:80084305-80086255:Gm15122;G1E-ER4:80084305-80086255:Rps15;G1E-ER4:80084305-80086255:Apc2;G1E-ER4:80084305-80086255:2310011J03Rik;G1E-ER4:80084305-80086255:Pcsk4;G1E-ER4:80084305-80086255:Reep6
chr10	80084305	80086255	G1E-ER4:80084305-80086255:Adamtsl5;G1E-ER4:80084305-80086255:Plk5;G1E-ER4:80084305-80086255:Mbd3;G1E-ER4:80084305-80086255:Uqcr11;G1E-ER4:80084305-80086255:Tcf3;G1E-ER4:80084305-80086255:Rexo1;G1E-ER4:80084305-80086255:Klf16;Heart:80084305-80086025:Cdc34;Heart:80084305-80086025:Bsg;Heart:80084305-80086025:Ptbp1
chr10	80084305	80086255	Heart:80084305-80086025:BC005764;Heart:80084305-80086025:Cfd;Heart:80084305-80086025:Med16;Heart:80084305-80086025:C030046I01Rik;Heart:80084305-80086025:Arid3a;Heart:80084305-80086025:Grin3b;Heart:80084305-80086025:ORF61;Heart:80084305-80086025:Cnn2;Heart:80084305-80086025:Abca7;Heart:80084305-80086025:Hmha1
chr10	80084305	80086255	Heart:80084305-80086025:Polr2e;Heart:80084305-80086025:Gpx4;Heart:80084305-80086025:Sbno2;Heart:80084305-80086025:Stk11;Heart:80084305-80086025:Atp5d;Heart:80084305-80086025:Dos;Heart:80084305-80086025:Midn;Heart:80084305-80086025:Cirbp;Heart:80084305-80086025:1600002K03Rik;Heart:80084305-80086025:Efna2
chr10	80084305	80086255	Heart:80084305-80086025:Mum1;Heart:80084305-80086025:Ndufs7;Heart:80084305-80086025:Gamt;Heart:80084305-80086025:Dazap1;Heart:80084305-80086025:Gm15122;Heart:80084305-80086025:Rps15;Heart:80084305-80086025:Apc2;Heart:80084305-80086025:2310011J03Rik;Heart:80084305-80086025:Pcsk4;Heart:80084305-80086025:Reep6
chr10	80084305	80086255	Heart:80084305-80086025:Adamtsl5;Heart:80084305-80086025:Plk5;Heart:80084305-80086025:Mex3d;Heart:80084305-80086025:Mbd3;Heart:80084305-80086025:Uqcr11;Heart:80084305-80086025:Tcf3;Kidney:80084305-80085695:Bsg;Kidney:80084305-80085695:Palm;Kidney:80084305-80085695:9130017N09Rik;Kidney:80084305-80085695:Ptbp1
chr10	80084305	80086255	Kidney:80084305-80085695:E130317F20Rik;Kidney:80084305-80085695:Prtn3;Kidney:80084305-80085695:BC005764;Kidney:80084305-80085695:Elane;Kidney:80084305-80085695:Cfd;Kidney:80084305-80085695:Med16;Kidney:80084305-80085695:Kiss1r;Kidney:80084305-80085695:C030046I01Rik;Kidney:80084305-80085695:Arid3a;Kidney:80084305-80085695:Wdr18
chr10	80084305	80086255	Kidney:80084305-80085695:Grin3b;Kidney:80084305-80085695:ORF61;Kidney:80084305-80085695:Cnn2;Kidney:80084305-80085695:Abca7;Kidney:80084305-80085695:Hmha1;Kidney:80084305-80085695:Polr2e;Kidney:80084305-80085695:Gpx4;Kidney:80084305-80085695:Sbno2;Kidney:80084305-80085695:Stk11;Kidney:80084305-80085695:Atp5d
chr10	80084305	80086255	Kidney:80084305-80085695:Dos;Kidney:80084305-80085695:Midn;Kidney:80084305-80085695:Cirbp;Kidney:80084305-80085695:1600002K03Rik;Kidney:80084305-80085695:Efna2;Kidney:80084305-80085695:Mum1;Kidney:80084305-80085695:Ndufs7;Kidney:80084305-80085695:Gamt;Kidney:80084305-80085695:Dazap1;Kidney:80084305-80085695:Gm15122
chr10	80084305	80086255	Kidney:80084305-80085695:Rps15;Kidney:80084305-80085695:Apc2;Kidney:80084305-80085695:Pcsk4;Kidney:80084305-80085695:Reep6;Kidney:80084305-80085695:Adamtsl5;Kidney:80084305-80085695:Plk5;Kidney:80084305-80085695:Mex3d;Kidney:80084305-80085695:Mbd3;Kidney:80084305-80085695:Uqcr11;Kidney:80084305-80085695:Tcf3
chr10	80084305	80086255	Liver_E14.5:80084305-80085975:Cdc34;Liver_E14.5:80084305-80085975:Bsg;Liver_E14.5:80084305-80085975:Rnf126;Liver_E14.5:80084305-80085975:Palm;Liver_E14.5:80084305-80085975:Ptbp1;Liver_E14.5:80084305-80085975:E130317F20Rik;Liver_E14.5:80084305-80085975:Gm17134;Liver_E14.5:80084305-80085975:Prtn3;Liver_E14.5:80084305-80085975:BC005764;Liver_E14.5:80084305-80085975:Elane
chr10	80084305	80086255	Liver_E14.5:80084305-80085975:Cfd;Liver_E14.5:80084305-80085975:Med16;Liver_E14.5:80084305-80085975:Kiss1r;Liver_E14.5:80084305-80085975:C030046I01Rik;Liver_E14.5:80084305-80085975:Arid3a;Liver_E14.5:80084305-80085975:Wdr18;Liver_E14.5:80084305-80085975:ORF61;Liver_E14.5:80084305-80085975:Cnn2;Liver_E14.5:80084305-80085975:Abca7;Liver_E14.5:80084305-80085975:Hmha1
chr10	80084305	80086255	Liver_E14.5:80084305-80085975:Polr2e;Liver_E14.5:80084305-80085975:Gpx4;Liver_E14.5:80084305-80085975:Sbno2;Liver_E14.5:80084305-80085975:Stk11;Liver_E14.5:80084305-80085975:Atp5d;Liver_E14.5:80084305-80085975:Dos;Liver_E14.5:80084305-80085975:Midn;Liver_E14.5:80084305-80085975:Cirbp;Liver_E14.5:80084305-80085975:1600002K03Rik;Liver_E14.5:80084305-80085975:Efna2
chr10	80084305	80086255	Liver_E14.5:80084305-80085975:Ndufs7;Liver_E14.5:80084305-80085975:Gamt;Liver_E14.5:80084305-80085975:Dazap1;Liver_E14.5:80084305-80085975:Gm15122;Liver_E14.5:80084305-80085975:Rps15;Liver_E14.5:80084305-80085975:Apc2;Liver_E14.5:80084305-80085975:2310011J03Rik;Liver_E14.5:80084305-80085975:Pcsk4;Liver_E14.5:80084305-80085975:Reep6;Liver_E14.5:80084305-80085975:Adamtsl5
chr10	80084305	80086255	Liver_E14.5:80084305-80085975:Mex3d;Liver_E14.5:80084305-80085975:Mbd3;Liver_E14.5:80084305-80085975:Uqcr11;Liver_E14.5:80084305-80085975:Tcf3;Lung_E14.5:80084305-80085075:Ptbp1;Lung_E14.5:80084305-80085075:BC005764;Lung_E14.5:80084305-80085075:Kiss1r;Lung_E14.5:80084305-80085075:C030046I01Rik;Lung_E14.5:80084305-80085075:Arid3a;Lung_E14.5:80084305-80085075:Wdr18
chr10	80084305	80086255	Lung_E14.5:80084305-80085075:ORF61;Lung_E14.5:80084305-80085075:Cnn2;Lung_E14.5:80084305-80085075:Abca7;Lung_E14.5:80084305-80085075:Polr2e;Lung_E14.5:80084305-80085075:Gpx4;Lung_E14.5:80084305-80085075:Sbno2;Lung_E14.5:80084305-80085075:Stk11;Lung_E14.5:80084305-80085075:Atp5d;Lung_E14.5:80084305-80085075:Dos;Lung_E14.5:80084305-80085075:Midn
chr10	80084305	80086255	Lung_E14.5:80084305-80085075:Cirbp;Lung_E14.5:80084305-80085075:1600002K03Rik;Lung_E14.5:80084305-80085075:Efna2;Lung_E14.5:80084305-80085075:Mum1;Lung_E14.5:80084305-80085075:Gamt;Lung_E14.5:80084305-80085075:Rps15;Lung_E14.5:80084305-80085075:2310011J03Rik;Lung_E14.5:80084305-80085075:Reep6;Lung_E14.5:80084305-80085075:Mbd3;Lung_E14.5:80084305-80085075:Uqcr11
chr10	80084305	80086255	MC3T3-E1:80084305-80086255:Ptbp1;MC3T3-E1:80084305-80086255:Med16;MC3T3-E1:80084305-80086255:Kiss1r;MC3T3-E1:80084305-80086255:C030046I01Rik;MC3T3-E1:80084305-80086255:ORF61;MC3T3-E1:80084305-80086255:Cnn2;MC3T3-E1:80084305-80086255:Abca7;MC3T3-E1:80084305-80086255:Polr2e;MC3T3-E1:80084305-80086255:Gpx4;MC3T3-E1:80084305-80086255:Sbno2
chr10	80084305	80086255	MC3T3-E1:80084305-80086255:Stk11;MC3T3-E1:80084305-80086255:Atp5d;MC3T3-E1:80084305-80086255:Dos;MC3T3-E1:80084305-80086255:Midn;MC3T3-E1:80084305-80086255:Cirbp;MC3T3-E1:80084305-80086255:1600002K03Rik;MC3T3-E1:80084305-80086255:Efna2;MC3T3-E1:80084305-80086255:Mum1;MC3T3-E1:80084305-80086255:Dazap1;MC3T3-E1:80084305-80086255:Rps15
chr10	80084305	80086255	MC3T3-E1:80084305-80086255:Apc2;MC3T3-E1:80084305-80086255:2310011J03Rik;MC3T3-E1:80084305-80086255:Mbd3;MC3T3-E1:80084305-80086255:Uqcr11;NPC:80084305-80085965:Gm16517;NPC:80084305-80085965:Bsg;NPC:80084305-80085965:Rnf126;NPC:80084305-80085965:Palm;NPC:80084305-80085965:Ptbp1;NPC:80084305-80085965:E130317F20Rik
chr10	80084305	80086255	NPC:80084305-80085965:Gm17134;NPC:80084305-80085965:Prtn3;NPC:80084305-80085965:BC005764;NPC:80084305-80085965:C030046I01Rik;NPC:80084305-80085965:Wdr18;NPC:80084305-80085965:ORF61;NPC:80084305-80085965:Cnn2;NPC:80084305-80085965:Abca7;NPC:80084305-80085965:Hmha1;NPC:80084305-80085965:Polr2e
chr10	80084305	80086255	NPC:80084305-80085965:Gpx4;NPC:80084305-80085965:Sbno2;NPC:80084305-80085965:Stk11;NPC:80084305-80085965:Atp5d;NPC:80084305-80085965:Dos;NPC:80084305-80085965:Midn;NPC:80084305-80085965:Cirbp;NPC:80084305-80085965:1600002K03Rik;NPC:80084305-80085965:Efna2;NPC:80084305-80085965:Ndufs7
chr10	80084305	80086255	NPC:80084305-80085965:Gamt;NPC:80084305-80085965:Dazap1;NPC:80084305-80085965:Gm15122;NPC:80084305-80085965:Rps15;NPC:80084305-80085965:Apc2;NPC:80084305-80085965:2310011J03Rik;NPC:80084305-80085965:Pcsk4;NPC:80084305-80085965:Reep6;NPC:80084305-80085965:Gm15124;NPC:80084305-80085965:AC152062.1
chr10	80084305	80086255	NPC:80084305-80085965:Mex3d;NPC:80084305-80085965:Mbd3;NPC:80084305-80085965:Uqcr11;NPC:80084305-80085965:Tcf3;NPC:80084305-80085965:Rexo1;Prostate:80084305-80086095:Ptbp1;Prostate:80084305-80086095:Med16;Prostate:80084305-80086095:Arid3a;Prostate:80084305-80086095:Cnn2;Prostate:80084305-80086095:Abca7
chr10	80084305	80086255	Prostate:80084305-80086095:Polr2e;Prostate:80084305-80086095:Gpx4;Prostate:80084305-80086095:Sbno2;Prostate:80084305-80086095:Stk11;Prostate:80084305-80086095:Atp5d;Prostate:80084305-80086095:Dos;Prostate:80084305-80086095:Midn;Prostate:80084305-80086095:Cirbp;Prostate:80084305-80086095:1600002K03Rik;Prostate:80084305-80086095:Mum1
chr10	80084305	80086255	Prostate:80084305-80086095:Ndufs7;Prostate:80084305-80086095:Gamt;Prostate:80084305-80086095:Dazap1;Prostate:80084305-80086095:Rps15;Prostate:80084305-80086095:2310011J03Rik;Prostate:80084305-80086095:Pcsk4;Prostate:80084305-80086095:Reep6;Prostate:80084305-80086095:Uqcr11
chr10	80086425	80102605	3T3-L1:80086425-80102605:Gm16517;3T3-L1:80086425-80102605:Gm16517;3T3-L1:80086425-80102605:Gm16517;3T3-L1:80086425-80102605:Gm16517;3T3-L1:80086425-80102605:Gm16517;3T3-L1:80086425-80102605:Cdc34;3T3-L1:80086425-80102605:Cdc34;3T3-L1:80086425-80102605:Cdc34;3T3-L1:80086425-80102605:Cdc34;3T3-L1:80086425-80102605:Cdc34
chr10	80086425	80102605	3T3-L1:80086425-80102605:Bsg;3T3-L1:80086425-80102605:Bsg;3T3-L1:80086425-80102605:Bsg;3T3-L1:80086425-80102605:Bsg;3T3-L1:80086425-80102605:Bsg;3T3-L1:80086425-80102605:Polrmt;3T3-L1:80086425-80102605:Polrmt;3T3-L1:80086425-80102605:Polrmt;3T3-L1:80086425-80102605:Polrmt;3T3-L1:80086425-80102605:Polrmt
chr10	80086425	80102605	3T3-L1:80086425-80102605:Rnf126;3T3-L1:80086425-80102605:Rnf126;3T3-L1:80086425-80102605:Rnf126;3T3-L1:80086425-80102605:Rnf126;3T3-L1:80086425-80102605:Rnf126;3T3-L1:80086425-80102605:Fstl3;3T3-L1:80086425-80102605:Palm;3T3-L1:80086425-80102605:Palm;3T3-L1:80086425-80102605:Palm;3T3-L1:80086425-80102605:Palm
chr10	80086425	80102605	3T3-L1:80086425-80102605:Palm;3T3-L1:80086425-80102605:9130017N09Rik;3T3-L1:80086425-80102605:9130017N09Rik;3T3-L1:80086425-80102605:9130017N09Rik;3T3-L1:80086425-80102605:Ptbp1;3T3-L1:80086425-80102605:Ptbp1;3T3-L1:80086425-80102605:Ptbp1;3T3-L1:80086425-80102605:Ptbp1;3T3-L1:80086425-80102605:Ptbp1;3T3-L1:80086425-80102605:E130317F20Rik
chr10	80086425	80102605	3T3-L1:80086425-80102605:E130317F20Rik;3T3-L1:80086425-80102605:E130317F20Rik;3T3-L1:80086425-80102605:E130317F20Rik;3T3-L1:80086425-80102605:E130317F20Rik;3T3-L1:80086425-80102605:Gm17134;3T3-L1:80086425-80102605:Gm17134;3T3-L1:80086425-80102605:Gm17134;3T3-L1:80086425-80102605:Gm17134;3T3-L1:80086425-80102605:Gm17134;3T3-L1:80086425-80102605:Prtn3
chr10	80086425	80102605	3T3-L1:80086425-80102605:Prtn3;3T3-L1:80086425-80102605:Prtn3;3T3-L1:80086425-80102605:Prtn3;3T3-L1:80086425-80102605:BC005764;3T3-L1:80086425-80102605:BC005764;3T3-L1:80086425-80102605:BC005764;3T3-L1:80086425-80102605:BC005764;3T3-L1:80086425-80102605:Cfd;3T3-L1:80086425-80102605:Cfd;3T3-L1:80086425-80102605:Cfd
chr10	80086425	80102605	3T3-L1:80086425-80102605:Cfd;3T3-L1:80086425-80102605:Cfd;3T3-L1:80086425-80102605:Med16;3T3-L1:80086425-80102605:Med16;3T3-L1:80086425-80102605:Med16;3T3-L1:80086425-80102605:Med16;3T3-L1:80086425-80102605:Med16;3T3-L1:80086425-80102605:Kiss1r;3T3-L1:80086425-80102605:Kiss1r;3T3-L1:80086425-80102605:Kiss1r
chr10	80086425	80102605	3T3-L1:80086425-80102605:Kiss1r;3T3-L1:80086425-80102605:Kiss1r;3T3-L1:80086425-80102605:C030046I01Rik;3T3-L1:80086425-80102605:C030046I01Rik;3T3-L1:80086425-80102605:C030046I01Rik;3T3-L1:80086425-80102605:C030046I01Rik;3T3-L1:80086425-80102605:C030046I01Rik;3T3-L1:80086425-80102605:Arid3a;3T3-L1:80086425-80102605:Arid3a;3T3-L1:80086425-80102605:Arid3a
chr10	80086425	80102605	3T3-L1:80086425-80102605:Arid3a;3T3-L1:80086425-80102605:Arid3a;3T3-L1:80086425-80102605:Wdr18;3T3-L1:80086425-80102605:Wdr18;3T3-L1:80086425-80102605:Wdr18;3T3-L1:80086425-80102605:Wdr18;3T3-L1:80086425-80102605:Wdr18;3T3-L1:80086425-80102605:Grin3b;3T3-L1:80086425-80102605:Grin3b;3T3-L1:80086425-80102605:Grin3b
chr10	80086425	80102605	3T3-L1:80086425-80102605:Grin3b;3T3-L1:80086425-80102605:Grin3b;3T3-L1:80086425-80102605:ORF61;3T3-L1:80086425-80102605:ORF61;3T3-L1:80086425-80102605:ORF61;3T3-L1:80086425-80102605:ORF61;3T3-L1:80086425-80102605:ORF61;3T3-L1:80086425-80102605:Cnn2;3T3-L1:80086425-80102605:Cnn2;3T3-L1:80086425-80102605:Cnn2
chr10	80086425	80102605	3T3-L1:80086425-80102605:Cnn2;3T3-L1:80086425-80102605:Cnn2;3T3-L1:80086425-80102605:Abca7;3T3-L1:80086425-80102605:Abca7;3T3-L1:80086425-80102605:Abca7;3T3-L1:80086425-80102605:Abca7;3T3-L1:80086425-80102605:Abca7;3T3-L1:80086425-80102605:Polr2e;3T3-L1:80086425-80102605:Polr2e;3T3-L1:80086425-80102605:Polr2e
chr10	80086425	80102605	3T3-L1:80086425-80102605:Polr2e;3T3-L1:80086425-80102605:Polr2e;3T3-L1:80086425-80102605:Gpx4;3T3-L1:80086425-80102605:Gpx4;3T3-L1:80086425-80102605:Gpx4;3T3-L1:80086425-80102605:Gpx4;3T3-L1:80086425-80102605:Gpx4;3T3-L1:80086425-80102605:Sbno2;3T3-L1:80086425-80102605:Sbno2;3T3-L1:80086425-80102605:Sbno2
chr10	80086425	80102605	3T3-L1:80086425-80102605:Sbno2;3T3-L1:80086425-80102605:Sbno2;3T3-L1:80086425-80102605:Stk11;3T3-L1:80086425-80102605:Stk11;3T3-L1:80086425-80102605:Stk11;3T3-L1:80086425-80102605:Stk11;3T3-L1:80086425-80102605:Stk11;3T3-L1:80086425-80102605:Atp5d;3T3-L1:80086425-80102605:Atp5d;3T3-L1:80086425-80102605:Atp5d
chr10	80086425	80102605	3T3-L1:80086425-80102605:Atp5d;3T3-L1:80086425-80102605:Atp5d;3T3-L1:80086425-80102605:Dos;3T3-L1:80086425-80102605:Dos;3T3-L1:80086425-80102605:Dos;3T3-L1:80086425-80102605:Dos;3T3-L1:80086425-80102605:Dos;3T3-L1:80086425-80102605:Midn;3T3-L1:80086425-80102605:Midn;3T3-L1:80086425-80102605:Midn
chr10	80086425	80102605	3T3-L1:80086425-80102605:Midn;3T3-L1:80086425-80102605:Midn;3T3-L1:80086425-80102605:Cirbp;3T3-L1:80086425-80102605:Cirbp;3T3-L1:80086425-80102605:Cirbp;3T3-L1:80086425-80102605:Cirbp;3T3-L1:80086425-80102605:Cirbp;3T3-L1:80086425-80102605:1600002K03Rik;3T3-L1:80086425-80102605:1600002K03Rik;3T3-L1:80086425-80102605:1600002K03Rik
chr10	80086425	80102605	3T3-L1:80086425-80102605:1600002K03Rik;3T3-L1:80086425-80102605:1600002K03Rik;3T3-L1:80086425-80102605:Efna2;3T3-L1:80086425-80102605:Efna2;3T3-L1:80086425-80102605:Efna2;3T3-L1:80086425-80102605:Efna2;3T3-L1:80086425-80102605:Efna2;3T3-L1:80086425-80102605:Mum1;3T3-L1:80086425-80102605:Mum1;3T3-L1:80086425-80102605:Mum1
chr10	80086425	80102605	3T3-L1:80086425-80102605:Mum1;3T3-L1:80086425-80102605:Mum1;3T3-L1:80086425-80102605:Ndufs7;3T3-L1:80086425-80102605:Ndufs7;3T3-L1:80086425-80102605:Ndufs7;3T3-L1:80086425-80102605:Ndufs7;3T3-L1:80086425-80102605:Ndufs7;3T3-L1:80086425-80102605:Gamt;3T3-L1:80086425-80102605:Gamt;3T3-L1:80086425-80102605:Gamt
chr10	80086425	80102605	3T3-L1:80086425-80102605:Gamt;3T3-L1:80086425-80102605:Gamt;3T3-L1:80086425-80102605:Dazap1;3T3-L1:80086425-80102605:Dazap1;3T3-L1:80086425-80102605:Dazap1;3T3-L1:80086425-80102605:Dazap1;3T3-L1:80086425-80102605:Dazap1;3T3-L1:80086425-80102605:Gm15122;3T3-L1:80086425-80102605:Gm15122;3T3-L1:80086425-80102605:Gm15122
chr10	80086425	80102605	3T3-L1:80086425-80102605:Gm15122;3T3-L1:80086425-80102605:Gm15122;3T3-L1:80086425-80102605:Rps15;3T3-L1:80086425-80102605:Rps15;3T3-L1:80086425-80102605:Rps15;3T3-L1:80086425-80102605:Rps15;3T3-L1:80086425-80102605:Rps15;3T3-L1:80086425-80102605:Apc2;3T3-L1:80086425-80102605:Apc2;3T3-L1:80086425-80102605:Apc2
chr10	80086425	80102605	3T3-L1:80086425-80102605:Apc2;3T3-L1:80086425-80102605:2310011J03Rik;3T3-L1:80086425-80102605:2310011J03Rik;3T3-L1:80086425-80102605:2310011J03Rik;3T3-L1:80086425-80102605:2310011J03Rik;3T3-L1:80086425-80102605:2310011J03Rik;3T3-L1:80086425-80102605:Pcsk4;3T3-L1:80086425-80102605:Pcsk4;3T3-L1:80086425-80102605:Pcsk4;3T3-L1:80086425-80102605:Pcsk4
chr10	80086425	80102605	3T3-L1:80086425-80102605:Pcsk4;3T3-L1:80086425-80102605:Reep6;3T3-L1:80086425-80102605:Reep6;3T3-L1:80086425-80102605:Reep6;3T3-L1:80086425-80102605:Reep6;3T3-L1:80086425-80102605:Reep6;3T3-L1:80086425-80102605:Adamtsl5;3T3-L1:80086425-80102605:Adamtsl5;3T3-L1:80086425-80102605:Adamtsl5;3T3-L1:80086425-80102605:Adamtsl5
chr10	80086425	80102605	3T3-L1:80086425-80102605:Adamtsl5;3T3-L1:80086425-80102605:AC152062.1;3T3-L1:80086425-80102605:AC152062.1;3T3-L1:80086425-80102605:AC152062.1;3T3-L1:80086425-80102605:AC152062.1;3T3-L1:80086425-80102605:AC152062.1;3T3-L1:80086425-80102605:Mex3d;3T3-L1:80086425-80102605:Mex3d;3T3-L1:80086425-80102605:Mex3d;3T3-L1:80086425-80102605:Mex3d
chr10	80086425	80102605	3T3-L1:80086425-80102605:Mex3d;3T3-L1:80086425-80102605:Mbd3;3T3-L1:80086425-80102605:Mbd3;3T3-L1:80086425-80102605:Mbd3;3T3-L1:80086425-80102605:Mbd3;3T3-L1:80086425-80102605:Mbd3;3T3-L1:80086425-80102605:Uqcr11;3T3-L1:80086425-80102605:Uqcr11;3T3-L1:80086425-80102605:Uqcr11;3T3-L1:80086425-80102605:Uqcr11
chr10	80086425	80102605	3T3-L1:80086425-80102605:Uqcr11;3T3-L1:80086425-80102605:Tcf3;3T3-L1:80086425-80102605:Tcf3;3T3-L1:80086425-80102605:Tcf3;3T3-L1:80086425-80102605:Tcf3;3T3-L1:80086425-80102605:Tcf3;3T3-L1:80086425-80102605:Rexo1;3T3-L1:80086425-80102605:Rexo1;3T3-L1:80086425-80102605:Rexo1;3T3-L1:80086425-80102605:Rexo1
chr10	80086425	80102605	3T3-L1:80086425-80102605:Rexo1;3T3-L1:80086425-80102605:Fam108a;3T3-L1:80086425-80102605:Fam108a;3T3-L1:80086425-80102605:Fam108a;3T3-L1:80086425-80102605:Fam108a;3T3-L1:80086425-80102605:Fam108a;3T3-L1:80086425-80102605:Scamp4;3T3-L1:80086425-80102605:Scamp4;3T3-L1:80086425-80102605:Scamp4;3T3-L1:80086425-80102605:Scamp4
chr10	80086425	80102605	3T3-L1:80086425-80102605:Scamp4;3T3-L1:80086425-80102605:Csnk1g2;3T3-L1:80086425-80102605:Csnk1g2;3T3-L1:80086425-80102605:Csnk1g2;3T3-L1:80086425-80102605:Csnk1g2;3T3-L1:80086425-80102605:Csnk1g2;3T3-L1:80086425-80102605:Btbd2;3T3-L1:80086425-80102605:Btbd2;3T3-L1:80086425-80102605:Btbd2;3T3-L1:80086425-80102605:Btbd2
chr10	80086425	80102605	3T3-L1:80086425-80102605:Btbd2;3T3-L1:80086425-80102605:Mknk2;3T3-L1:80086425-80102605:Mknk2;3T3-L1:80086425-80102605:Mknk2;3T3-L1:80086425-80102605:Mknk2;3T3-L1:80086425-80102605:Mknk2;3T3-L1:80086425-80102605:Mob3a;3T3-L1:80086425-80102605:Mob3a;3T3-L1:80086425-80102605:Mob3a;3T3-L1:80086425-80102605:Mob3a
chr10	80086425	80102605	3T3-L1:80086425-80102605:Ap3d1;3T3-L1:80086425-80102605:Ap3d1;3T3-L1:80086425-80102605:Ap3d1;3T3-L1:80086425-80102605:Ap3d1;3T3-L1:80086425-80102605:Ap3d1;3T3-L1:80086425-80102605:Sf3a2;3T3-L1:80086425-80102605:Plekhj1;BAT:80086425-80102605:Polrmt;BAT:80086425-80102605:Polrmt;BAT:80086425-80102605:Polrmt
chr10	80086425	80102605	BAT:80086425-80102605:Polrmt;BAT:80086425-80102605:Polrmt;BAT:80086425-80102605:Rnf126;BAT:80086425-80102605:Rnf126;BAT:80086425-80102605:Rnf126;BAT:80086425-80102605:Rnf126;BAT:80086425-80102605:Rnf126;BAT:80086425-80102605:Palm;BAT:80086425-80102605:Palm;BAT:80086425-80102605:Palm
chr10	80086425	80102605	BAT:80086425-80102605:Palm;BAT:80086425-80102605:Palm;BAT:80086425-80102605:Ptbp1;BAT:80086425-80102605:Ptbp1;BAT:80086425-80102605:Ptbp1;BAT:80086425-80102605:Ptbp1;BAT:80086425-80102605:Ptbp1;BAT:80086425-80102605:E130317F20Rik;BAT:80086425-80102605:Gm17134;BAT:80086425-80102605:Gm17134
chr10	80086425	80102605	BAT:80086425-80102605:Gm17134;BAT:80086425-80102605:Gm17134;BAT:80086425-80102605:Gm17134;BAT:80086425-80102605:Prtn3;BAT:80086425-80102605:Elane;BAT:80086425-80102605:Elane;BAT:80086425-80102605:Elane;BAT:80086425-80102605:Cfd;BAT:80086425-80102605:Cfd;BAT:80086425-80102605:Cfd
chr10	80086425	80102605	BAT:80086425-80102605:Cfd;BAT:80086425-80102605:Cfd;BAT:80086425-80102605:Med16;BAT:80086425-80102605:Med16;BAT:80086425-80102605:Med16;BAT:80086425-80102605:Kiss1r;BAT:80086425-80102605:Kiss1r;BAT:80086425-80102605:Kiss1r;BAT:80086425-80102605:C030046I01Rik;BAT:80086425-80102605:C030046I01Rik
chr10	80086425	80102605	BAT:80086425-80102605:C030046I01Rik;BAT:80086425-80102605:C030046I01Rik;BAT:80086425-80102605:C030046I01Rik;BAT:80086425-80102605:Arid3a;BAT:80086425-80102605:Wdr18;BAT:80086425-80102605:Wdr18;BAT:80086425-80102605:Wdr18;BAT:80086425-80102605:Wdr18;BAT:80086425-80102605:Wdr18;BAT:80086425-80102605:Grin3b
chr10	80086425	80102605	BAT:80086425-80102605:Grin3b;BAT:80086425-80102605:Grin3b;BAT:80086425-80102605:Grin3b;BAT:80086425-80102605:Grin3b;BAT:80086425-80102605:ORF61;BAT:80086425-80102605:ORF61;BAT:80086425-80102605:ORF61;BAT:80086425-80102605:ORF61;BAT:80086425-80102605:Cnn2;BAT:80086425-80102605:Cnn2
chr10	80086425	80102605	BAT:80086425-80102605:Cnn2;BAT:80086425-80102605:Abca7;BAT:80086425-80102605:Abca7;BAT:80086425-80102605:Abca7;BAT:80086425-80102605:Abca7;BAT:80086425-80102605:Abca7;BAT:80086425-80102605:Polr2e;BAT:80086425-80102605:Polr2e;BAT:80086425-80102605:Polr2e;BAT:80086425-80102605:Polr2e
chr10	80086425	80102605	BAT:80086425-80102605:Polr2e;BAT:80086425-80102605:Gpx4;BAT:80086425-80102605:Gpx4;BAT:80086425-80102605:Gpx4;BAT:80086425-80102605:Gpx4;BAT:80086425-80102605:Gpx4;BAT:80086425-80102605:Sbno2;BAT:80086425-80102605:Sbno2;BAT:80086425-80102605:Sbno2;BAT:80086425-80102605:Sbno2
chr10	80086425	80102605	BAT:80086425-80102605:Stk11;BAT:80086425-80102605:Stk11;BAT:80086425-80102605:Stk11;BAT:80086425-80102605:Stk11;BAT:80086425-80102605:Stk11;BAT:80086425-80102605:Atp5d;BAT:80086425-80102605:Atp5d;BAT:80086425-80102605:Atp5d;BAT:80086425-80102605:Atp5d;BAT:80086425-80102605:Atp5d
chr10	80086425	80102605	BAT:80086425-80102605:Dos;BAT:80086425-80102605:Dos;BAT:80086425-80102605:Dos;BAT:80086425-80102605:Dos;BAT:80086425-80102605:Midn;BAT:80086425-80102605:Midn;BAT:80086425-80102605:Midn;BAT:80086425-80102605:Midn;BAT:80086425-80102605:Cirbp;BAT:80086425-80102605:Cirbp
chr10	80086425	80102605	BAT:80086425-80102605:Cirbp;BAT:80086425-80102605:Cirbp;BAT:80086425-80102605:Cirbp;BAT:80086425-80102605:1600002K03Rik;BAT:80086425-80102605:1600002K03Rik;BAT:80086425-80102605:1600002K03Rik;BAT:80086425-80102605:1600002K03Rik;BAT:80086425-80102605:1600002K03Rik;BAT:80086425-80102605:Mum1;BAT:80086425-80102605:Mum1
chr10	80086425	80102605	BAT:80086425-80102605:Mum1;BAT:80086425-80102605:Mum1;BAT:80086425-80102605:Mum1;BAT:80086425-80102605:Ndufs7;BAT:80086425-80102605:Ndufs7;BAT:80086425-80102605:Ndufs7;BAT:80086425-80102605:Ndufs7;BAT:80086425-80102605:Ndufs7;BAT:80086425-80102605:Gamt;BAT:80086425-80102605:Gamt
chr10	80086425	80102605	BAT:80086425-80102605:Gamt;BAT:80086425-80102605:Gamt;BAT:80086425-80102605:Gamt;BAT:80086425-80102605:Dazap1;BAT:80086425-80102605:Dazap1;BAT:80086425-80102605:Dazap1;BAT:80086425-80102605:Dazap1;BAT:80086425-80102605:Dazap1;BAT:80086425-80102605:Gm15122;BAT:80086425-80102605:Gm15122
chr10	80086425	80102605	BAT:80086425-80102605:Gm15122;BAT:80086425-80102605:Gm15122;BAT:80086425-80102605:Gm15122;BAT:80086425-80102605:Rps15;BAT:80086425-80102605:Rps15;BAT:80086425-80102605:Rps15;BAT:80086425-80102605:Rps15;BAT:80086425-80102605:Rps15;BAT:80086425-80102605:Apc2;BAT:80086425-80102605:Apc2
chr10	80086425	80102605	BAT:80086425-80102605:2310011J03Rik;BAT:80086425-80102605:2310011J03Rik;BAT:80086425-80102605:2310011J03Rik;BAT:80086425-80102605:2310011J03Rik;BAT:80086425-80102605:Pcsk4;BAT:80086425-80102605:Pcsk4;BAT:80086425-80102605:Pcsk4;BAT:80086425-80102605:Reep6;BAT:80086425-80102605:Reep6;BAT:80086425-80102605:Reep6
chr10	80086425	80102605	BAT:80086425-80102605:Reep6;BAT:80086425-80102605:Gm15123;BAT:80086425-80102605:Gm15123;BAT:80086425-80102605:Gm15123;BAT:80086425-80102605:Gm15123;BAT:80086425-80102605:Gm15123;BAT:80086425-80102605:Mex3d;BAT:80086425-80102605:Mex3d;BAT:80086425-80102605:Mex3d;BAT:80086425-80102605:Mex3d
chr10	80086425	80102605	BAT:80086425-80102605:Uqcr11;BAT:80086425-80102605:Uqcr11;BAT:80086425-80102605:Uqcr11;BAT:80086425-80102605:Uqcr11;BAT:80086425-80102605:Uqcr11;Bone_marrow:80086425-80088145:Gm16517;Bone_marrow:80086425-80088145:Cdc34;Bone_marrow:80086425-80088145:Bsg;Bone_marrow:80086425-80088145:Polrmt;Bone_marrow:80086425-80088145:Rnf126
chr10	80086425	80102605	Bone_marrow:80086425-80088145:Prss57;Bone_marrow:80086425-80088145:Ptbp1;Bone_marrow:80086425-80088145:Gm17134;Bone_marrow:80086425-80088145:Prtn3;Bone_marrow:80086425-80088145:BC005764;Bone_marrow:80086425-80088145:Elane;Bone_marrow:80086425-80088145:Cfd;Bone_marrow:80086425-80088145:Med16;Bone_marrow:80086425-80088145:Kiss1r;Bone_marrow:80086425-80088145:C030046I01Rik
chr10	80086425	80102605	Bone_marrow:80086425-80088145:Arid3a;Bone_marrow:80086425-80088145:Wdr18;Bone_marrow:80086425-80088145:Grin3b;Bone_marrow:80086425-80088145:ORF61;Bone_marrow:80086425-80088145:Cnn2;Bone_marrow:80086425-80088145:Abca7;Bone_marrow:80086425-80088145:Hmha1;Bone_marrow:80086425-80088145:Polr2e;Bone_marrow:80086425-80088145:Gpx4;Bone_marrow:80086425-80088145:Sbno2
chr10	80086425	80102605	Bone_marrow:80086425-80088145:Stk11;Bone_marrow:80086425-80088145:Atp5d;Bone_marrow:80086425-80088145:Dos;Bone_marrow:80086425-80088145:Midn;Bone_marrow:80086425-80088145:Cirbp;Bone_marrow:80086425-80088145:1600002K03Rik;Bone_marrow:80086425-80088145:Efna2;Bone_marrow:80086425-80088145:Mum1;Bone_marrow:80086425-80088145:Ndufs7;Bone_marrow:80086425-80088145:Gamt
chr10	80086425	80102605	Bone_marrow:80086425-80088145:Dazap1;Bone_marrow:80086425-80088145:Gm15122;Bone_marrow:80086425-80088145:Rps15;Bone_marrow:80086425-80088145:Apc2;Bone_marrow:80086425-80088145:2310011J03Rik;Bone_marrow:80086425-80088145:Pcsk4;Bone_marrow:80086425-80088145:Reep6;Bone_marrow:80086425-80088145:Adamtsl5;Bone_marrow:80086425-80088145:Uqcr11;Bone_marrow:80086425-80088145:Tcf3
chr10	80086425	80102605	Bone_marrow:80086425-80088145:AC152058.1;C3H10Thalf:80086425-80088545:Shc2;C3H10Thalf:80086425-80088545:Gm16517;C3H10Thalf:80086425-80088545:Cdc34;C3H10Thalf:80086425-80088545:Bsg;C3H10Thalf:80086425-80088545:Polrmt;C3H10Thalf:80086425-80088545:Rnf126;C3H10Thalf:80086425-80088545:Fstl3;C3H10Thalf:80086425-80088545:Palm;C3H10Thalf:80086425-80088545:Ptbp1
chr10	80086425	80102605	C3H10Thalf:80086425-80088545:E130317F20Rik;C3H10Thalf:80086425-80088545:Gm17134;C3H10Thalf:80086425-80088545:BC005764;C3H10Thalf:80086425-80088545:Cfd;C3H10Thalf:80086425-80088545:Med16;C3H10Thalf:80086425-80088545:C030046I01Rik;C3H10Thalf:80086425-80088545:Wdr18;C3H10Thalf:80086425-80088545:Grin3b;C3H10Thalf:80086425-80088545:ORF61;C3H10Thalf:80086425-80088545:Cnn2
chr10	80086425	80102605	C3H10Thalf:80086425-80088545:Abca7;C3H10Thalf:80086425-80088545:Hmha1;C3H10Thalf:80086425-80088545:Polr2e;C3H10Thalf:80086425-80088545:Gpx4;C3H10Thalf:80086425-80088545:Sbno2;C3H10Thalf:80086425-80088545:Stk11;C3H10Thalf:80086425-80088545:Atp5d;C3H10Thalf:80086425-80088545:Dos;C3H10Thalf:80086425-80088545:Midn;C3H10Thalf:80086425-80088545:Cirbp
chr10	80086425	80102605	C3H10Thalf:80086425-80088545:1600002K03Rik;C3H10Thalf:80086425-80088545:Efna2;C3H10Thalf:80086425-80088545:Mum1;C3H10Thalf:80086425-80088545:Ndufs7;C3H10Thalf:80086425-80088545:Gamt;C3H10Thalf:80086425-80088545:Dazap1;C3H10Thalf:80086425-80088545:Gm15122;C3H10Thalf:80086425-80088545:Apc2;C3H10Thalf:80086425-80088545:2310011J03Rik;C3H10Thalf:80086425-80088545:Pcsk4
chr10	80086425	80102605	C3H10Thalf:80086425-80088545:Reep6;C3H10Thalf:80086425-80088545:Adamtsl5;C3H10Thalf:80086425-80088545:Mbd3;C3H10Thalf:80086425-80088545:Uqcr11;C3H10Thalf:80086425-80088545:Tcf3;C3H10Thalf:80086425-80088545:Klf16;C3H10Thalf:80086425-80088545:Fam108a;C3H10Thalf:80086425-80088545:Adat3;C3H10Thalf:80086425-80088545:Scamp4;C3H10Thalf:80086425-80088545:Btbd2
chr10	80086425	80102605	C3H10Thalf:80086425-80088545:Ap3d1;Cerebellum:80086425-80088305:Shc2;Cerebellum:80086425-80088305:Bsg;Cerebellum:80086425-80088305:Hcn2;Cerebellum:80086425-80088305:Palm;Cerebellum:80086425-80088305:Ptbp1;Cerebellum:80086425-80088305:E130317F20Rik;Cerebellum:80086425-80088305:Prtn3;Cerebellum:80086425-80088305:BC005764;Cerebellum:80086425-80088305:Med16
chr10	80086425	80102605	Cerebellum:80086425-80088305:Kiss1r;Cerebellum:80086425-80088305:C030046I01Rik;Cerebellum:80086425-80088305:Arid3a;Cerebellum:80086425-80088305:Wdr18;Cerebellum:80086425-80088305:Grin3b;Cerebellum:80086425-80088305:ORF61;Cerebellum:80086425-80088305:Cnn2;Cerebellum:80086425-80088305:Abca7;Cerebellum:80086425-80088305:Hmha1;Cerebellum:80086425-80088305:Polr2e
chr10	80086425	80102605	Cerebellum:80086425-80088305:Gpx4;Cerebellum:80086425-80088305:Sbno2;Cerebellum:80086425-80088305:Stk11;Cerebellum:80086425-80088305:Atp5d;Cerebellum:80086425-80088305:Dos;Cerebellum:80086425-80088305:Midn;Cerebellum:80086425-80088305:Cirbp;Cerebellum:80086425-80088305:1600002K03Rik;Cerebellum:80086425-80088305:Efna2;Cerebellum:80086425-80088305:Mum1
chr10	80086425	80102605	Cerebellum:80086425-80088305:Ndufs7;Cerebellum:80086425-80088305:Gamt;Cerebellum:80086425-80088305:Dazap1;Cerebellum:80086425-80088305:Gm15122;Cerebellum:80086425-80088305:Rps15;Cerebellum:80086425-80088305:Apc2;Cerebellum:80086425-80088305:2310011J03Rik;Cerebellum:80086425-80088305:Pcsk4;Cerebellum:80086425-80088305:Reep6;Cerebellum:80086425-80088305:Adamtsl5
chr10	80086425	80102605	Cerebellum:80086425-80088305:Plk5;Cerebellum:80086425-80088305:Mex3d;Cerebellum:80086425-80088305:Mbd3;Cerebellum:80086425-80088305:Uqcr11;Cerebellum:80086425-80088305:Tcf3;Cerebellum:80086425-80088305:Fam108a;Dendritic_cell:80086425-80091115:Bsg;Dendritic_cell:80086425-80091115:Prss57;Dendritic_cell:80086425-80091115:Ptbp1;Dendritic_cell:80086425-80091115:BC005764
chr10	80086425	80102605	Dendritic_cell:80086425-80091115:Elane;Dendritic_cell:80086425-80091115:Med16;Dendritic_cell:80086425-80091115:C030046I01Rik;Dendritic_cell:80086425-80091115:Arid3a;Dendritic_cell:80086425-80091115:ORF61;Dendritic_cell:80086425-80091115:Cnn2;Dendritic_cell:80086425-80091115:Abca7;Dendritic_cell:80086425-80091115:Polr2e;Dendritic_cell:80086425-80091115:Gpx4;Dendritic_cell:80086425-80091115:Sbno2
chr10	80086425	80102605	Dendritic_cell:80086425-80091115:Stk11;Dendritic_cell:80086425-80091115:Atp5d;Dendritic_cell:80086425-80091115:Dos;Dendritic_cell:80086425-80091115:Midn;Dendritic_cell:80086425-80091115:Cirbp;Dendritic_cell:80086425-80091115:1600002K03Rik;Dendritic_cell:80086425-80091115:Efna2;Dendritic_cell:80086425-80091115:Mum1;Dendritic_cell:80086425-80091115:Ndufs7;Dendritic_cell:80086425-80091115:Gamt
chr10	80086425	80102605	Dendritic_cell:80086425-80091115:Dazap1;Dendritic_cell:80086425-80091115:Rps15;Dendritic_cell:80086425-80091115:2310011J03Rik;Dendritic_cell:80086425-80091115:Adamtsl5;Dendritic_cell:80086425-80091115:Tcf3;G1E-ER4:80086425-80091095:Gm16517;G1E-ER4:80086425-80091095:Cdc34;G1E-ER4:80086425-80091095:Bsg;G1E-ER4:80086425-80091095:Hcn2;G1E-ER4:80086425-80091095:Polrmt
chr10	80086425	80102605	G1E-ER4:80086425-80091095:Rnf126;G1E-ER4:80086425-80091095:Palm;G1E-ER4:80086425-80091095:Ptbp1;G1E-ER4:80086425-80091095:E130317F20Rik;G1E-ER4:80086425-80091095:Gm17134;G1E-ER4:80086425-80091095:BC005764;G1E-ER4:80086425-80091095:Med16;G1E-ER4:80086425-80091095:Kiss1r;G1E-ER4:80086425-80091095:C030046I01Rik;G1E-ER4:80086425-80091095:Arid3a
chr10	80086425	80102605	G1E-ER4:80086425-80091095:Wdr18;G1E-ER4:80086425-80091095:Grin3b;G1E-ER4:80086425-80091095:ORF61;G1E-ER4:80086425-80091095:Cnn2;G1E-ER4:80086425-80091095:Abca7;G1E-ER4:80086425-80091095:Hmha1;G1E-ER4:80086425-80091095:Polr2e;G1E-ER4:80086425-80091095:Gpx4;G1E-ER4:80086425-80091095:Sbno2;G1E-ER4:80086425-80091095:Stk11
chr10	80086425	80102605	G1E-ER4:80086425-80091095:Atp5d;G1E-ER4:80086425-80091095:Dos;G1E-ER4:80086425-80091095:Midn;G1E-ER4:80086425-80091095:Cirbp;G1E-ER4:80086425-80091095:1600002K03Rik;G1E-ER4:80086425-80091095:Efna2;G1E-ER4:80086425-80091095:Mum1;G1E-ER4:80086425-80091095:Ndufs7;G1E-ER4:80086425-80091095:Gamt;G1E-ER4:80086425-80091095:Dazap1
chr10	80086425	80102605	G1E-ER4:80086425-80091095:Gm15122;G1E-ER4:80086425-80091095:Rps15;G1E-ER4:80086425-80091095:Apc2;G1E-ER4:80086425-80091095:2310011J03Rik;G1E-ER4:80086425-80091095:Pcsk4;G1E-ER4:80086425-80091095:Reep6;G1E-ER4:80086425-80091095:Adamtsl5;G1E-ER4:80086425-80091095:Mex3d;G1E-ER4:80086425-80091095:Mbd3;G1E-ER4:80086425-80091095:Uqcr11
chr10	80086425	80102605	G1E-ER4:80086425-80091095:Tcf3;G1E-ER4:80086425-80091095:Rexo1;G1E-ER4:80086425-80091095:Klf16;G1E-ER4:80086425-80091095:Fam108a;G1E-ER4:80086425-80091095:Adat3;G1E-ER4:80086425-80091095:Scamp4;G1E-ER4:80086425-80091095:Csnk1g2;G1E-ER4:80086425-80091095:Btbd2;Heart:80086425-80088095:Gm16517;Heart:80086425-80088095:Cdc34
chr10	80086425	80102605	Heart:80086425-80088095:Bsg;Heart:80086425-80088095:Polrmt;Heart:80086425-80088095:Rnf126;Heart:80086425-80088095:Fstl3;Heart:80086425-80088095:Palm;Heart:80086425-80088095:Ptbp1;Heart:80086425-80088095:BC005764;Heart:80086425-80088095:Cfd;Heart:80086425-80088095:Med16;Heart:80086425-80088095:Kiss1r
chr10	80086425	80102605	Heart:80086425-80088095:C030046I01Rik;Heart:80086425-80088095:Arid3a;Heart:80086425-80088095:Wdr18;Heart:80086425-80088095:Grin3b;Heart:80086425-80088095:ORF61;Heart:80086425-80088095:Cnn2;Heart:80086425-80088095:Abca7;Heart:80086425-80088095:Hmha1;Heart:80086425-80088095:Polr2e;Heart:80086425-80088095:Gpx4
chr10	80086425	80102605	Heart:80086425-80088095:Sbno2;Heart:80086425-80088095:Stk11;Heart:80086425-80088095:Atp5d;Heart:80086425-80088095:Dos;Heart:80086425-80088095:Midn;Heart:80086425-80088095:Cirbp;Heart:80086425-80088095:1600002K03Rik;Heart:80086425-80088095:Efna2;Heart:80086425-80088095:Mum1;Heart:80086425-80088095:Ndufs7
chr10	80086425	80102605	Heart:80086425-80088095:Gamt;Heart:80086425-80088095:Dazap1;Heart:80086425-80088095:Gm15122;Heart:80086425-80088095:Rps15;Heart:80086425-80088095:Apc2;Heart:80086425-80088095:2310011J03Rik;Heart:80086425-80088095:Pcsk4;Heart:80086425-80088095:Reep6;Heart:80086425-80088095:Adamtsl5;Heart:80086425-80088095:Plk5
chr10	80086425	80102605	Heart:80086425-80088095:Mex3d;Heart:80086425-80088095:Mbd3;Heart:80086425-80088095:Uqcr11;Heart:80086425-80088095:Tcf3;Heart:80086425-80088095:Rexo1;Heart:80086425-80088095:Csnk1g2;Heart:80086425-80088095:Mknk2;MC3T3-E1:80086425-80089985:Bsg;MC3T3-E1:80086425-80089985:Palm;MC3T3-E1:80086425-80089985:Ptbp1
chr10	80086425	80102605	MC3T3-E1:80086425-80089985:Med16;MC3T3-E1:80086425-80089985:Kiss1r;MC3T3-E1:80086425-80089985:C030046I01Rik;MC3T3-E1:80086425-80089985:ORF61;MC3T3-E1:80086425-80089985:Cnn2;MC3T3-E1:80086425-80089985:Abca7;MC3T3-E1:80086425-80089985:Polr2e;MC3T3-E1:80086425-80089985:Gpx4;MC3T3-E1:80086425-80089985:Sbno2;MC3T3-E1:80086425-80089985:Stk11
chr10	80086425	80102605	MC3T3-E1:80086425-80089985:Atp5d;MC3T3-E1:80086425-80089985:Dos;MC3T3-E1:80086425-80089985:Midn;MC3T3-E1:80086425-80089985:Cirbp;MC3T3-E1:80086425-80089985:1600002K03Rik;MC3T3-E1:80086425-80089985:Efna2;MC3T3-E1:80086425-80089985:Mum1;MC3T3-E1:80086425-80089985:Ndufs7;MC3T3-E1:80086425-80089985:Gamt;MC3T3-E1:80086425-80089985:Dazap1
chr10	80086425	80102605	MC3T3-E1:80086425-80089985:Rps15;MC3T3-E1:80086425-80089985:Apc2;MC3T3-E1:80086425-80089985:2310011J03Rik;MC3T3-E1:80086425-80089985:Adamtsl5;MC3T3-E1:80086425-80089985:Mbd3;MC3T3-E1:80086425-80089985:Uqcr11;Megakaryocyte:80086425-80088435:C2cd4c;Megakaryocyte:80086425-80088435:Gm16517;Megakaryocyte:80086425-80088435:Cdc34;Megakaryocyte:80086425-80088435:Bsg
chr10	80086425	80102605	Megakaryocyte:80086425-80088435:Polrmt;Megakaryocyte:80086425-80088435:Rnf126;Megakaryocyte:80086425-80088435:Palm;Megakaryocyte:80086425-80088435:9130017N09Rik;Megakaryocyte:80086425-80088435:Ptbp1;Megakaryocyte:80086425-80088435:Prtn3;Megakaryocyte:80086425-80088435:BC005764;Megakaryocyte:80086425-80088435:Elane;Megakaryocyte:80086425-80088435:Med16;Megakaryocyte:80086425-80088435:Kiss1r
chr10	80086425	80102605	Megakaryocyte:80086425-80088435:C030046I01Rik;Megakaryocyte:80086425-80088435:Arid3a;Megakaryocyte:80086425-80088435:Grin3b;Megakaryocyte:80086425-80088435:ORF61;Megakaryocyte:80086425-80088435:Cnn2;Megakaryocyte:80086425-80088435:Abca7;Megakaryocyte:80086425-80088435:Polr2e;Megakaryocyte:80086425-80088435:Gpx4;Megakaryocyte:80086425-80088435:Sbno2;Megakaryocyte:80086425-80088435:Stk11
chr10	80086425	80102605	Megakaryocyte:80086425-80088435:Atp5d;Megakaryocyte:80086425-80088435:Dos;Megakaryocyte:80086425-80088435:Midn;Megakaryocyte:80086425-80088435:Cirbp;Megakaryocyte:80086425-80088435:1600002K03Rik;Megakaryocyte:80086425-80088435:Efna2;Megakaryocyte:80086425-80088435:Mum1;Megakaryocyte:80086425-80088435:Ndufs7;Megakaryocyte:80086425-80088435:Dazap1;Megakaryocyte:80086425-80088435:Rps15
chr10	80086425	80102605	Megakaryocyte:80086425-80088435:2310011J03Rik;Megakaryocyte:80086425-80088435:Pcsk4;Megakaryocyte:80086425-80088435:Reep6;Megakaryocyte:80086425-80088435:Adamtsl5;Megakaryocyte:80086425-80088435:Mex3d;Megakaryocyte:80086425-80088435:Mbd3;Megakaryocyte:80086425-80088435:Uqcr11;Megakaryocyte:80086425-80088435:Tcf3;Megakaryocyte:80086425-80088435:Rexo1;Megakaryocyte:80086425-80088435:Plekhj1
chr10	80086425	80102605	PDC:80086425-80088795:Ptbp1;PDC:80086425-80088795:Prtn3;PDC:80086425-80088795:BC005764;PDC:80086425-80088795:Med16;PDC:80086425-80088795:Kiss1r;PDC:80086425-80088795:C030046I01Rik;PDC:80086425-80088795:Arid3a;PDC:80086425-80088795:ORF61;PDC:80086425-80088795:Cnn2;PDC:80086425-80088795:Polr2e
chr10	80086425	80102605	PDC:80086425-80088795:Sbno2;PDC:80086425-80088795:Stk11;PDC:80086425-80088795:Atp5d;PDC:80086425-80088795:Dos;PDC:80086425-80088795:Midn;PDC:80086425-80088795:Cirbp;PDC:80086425-80088795:1600002K03Rik;PDC:80086425-80088795:Mum1;PDC:80086425-80088795:Gamt;PDC:80086425-80088795:Dazap1
chr10	80086425	80102605	PDC:80086425-80088795:Rps15;PDC:80086425-80088795:2310011J03Rik;PDC:80086425-80088795:Reep6;PDC:80086425-80088795:Uqcr11;PDC:80086425-80088795:Tcf3;Peritoneal_macrophage:80086425-80089255:Ptbp1;Peritoneal_macrophage:80086425-80089255:BC005764;Peritoneal_macrophage:80086425-80089255:Med16;Peritoneal_macrophage:80086425-80089255:C030046I01Rik;Peritoneal_macrophage:80086425-80089255:Arid3a
chr10	80086425	80102605	Peritoneal_macrophage:80086425-80089255:Wdr18;Peritoneal_macrophage:80086425-80089255:ORF61;Peritoneal_macrophage:80086425-80089255:Cnn2;Peritoneal_macrophage:80086425-80089255:Abca7;Peritoneal_macrophage:80086425-80089255:Polr2e;Peritoneal_macrophage:80086425-80089255:Gpx4;Peritoneal_macrophage:80086425-80089255:Sbno2;Peritoneal_macrophage:80086425-80089255:Stk11;Peritoneal_macrophage:80086425-80089255:Atp5d;Peritoneal_macrophage:80086425-80089255:Dos
chr10	80086425	80102605	Peritoneal_macrophage:80086425-80089255:Midn;Peritoneal_macrophage:80086425-80089255:Cirbp;Peritoneal_macrophage:80086425-80089255:1600002K03Rik;Peritoneal_macrophage:80086425-80089255:Mum1;Peritoneal_macrophage:80086425-80089255:Ndufs7;Peritoneal_macrophage:80086425-80089255:Gamt;Peritoneal_macrophage:80086425-80089255:Dazap1;Peritoneal_macrophage:80086425-80089255:Rps15;Peritoneal_macrophage:80086425-80089255:2310011J03Rik;Peritoneal_macrophage:80086425-80089255:Reep6
chr10	80086425	80102605	Peritoneal_macrophage:80086425-80089255:Adamtsl5;Peritoneal_macrophage:80086425-80089255:Tcf3;Pre-pro-B:80086425-80089085:Cdc34;Pre-pro-B:80086425-80089085:Bsg;Pre-pro-B:80086425-80089085:Polrmt;Pre-pro-B:80086425-80089085:Rnf126;Pre-pro-B:80086425-80089085:Fstl3;Pre-pro-B:80086425-80089085:Prss57;Pre-pro-B:80086425-80089085:Palm;Pre-pro-B:80086425-80089085:Ptbp1
chr10	80086425	80102605	Pre-pro-B:80086425-80089085:Prtn3;Pre-pro-B:80086425-80089085:BC005764;Pre-pro-B:80086425-80089085:Med16;Pre-pro-B:80086425-80089085:Kiss1r;Pre-pro-B:80086425-80089085:C030046I01Rik;Pre-pro-B:80086425-80089085:Arid3a;Pre-pro-B:80086425-80089085:Grin3b;Pre-pro-B:80086425-80089085:ORF61;Pre-pro-B:80086425-80089085:Cnn2;Pre-pro-B:80086425-80089085:Abca7
chr10	80086425	80102605	Pre-pro-B:80086425-80089085:Polr2e;Pre-pro-B:80086425-80089085:Gpx4;Pre-pro-B:80086425-80089085:Sbno2;Pre-pro-B:80086425-80089085:Stk11;Pre-pro-B:80086425-80089085:Atp5d;Pre-pro-B:80086425-80089085:Dos;Pre-pro-B:80086425-80089085:Midn;Pre-pro-B:80086425-80089085:Cirbp;Pre-pro-B:80086425-80089085:1600002K03Rik;Pre-pro-B:80086425-80089085:Rps15
chr10	80086425	80102605	Pre-pro-B:80086425-80089085:2310011J03Rik;Pre-pro-B:80086425-80089085:Pcsk4;Pre-pro-B:80086425-80089085:Reep6;Pre-pro-B:80086425-80089085:Mex3d;Pre-pro-B:80086425-80089085:Mbd3;Pre-pro-B:80086425-80089085:Uqcr11;Pre-pro-B:80086425-80089085:Tcf3;Pre-pro-B:80086425-80089085:Plekhj1;Pre-pro-B:80086425-80089085:Lsm7;WAT:80086425-80087865:Shc2
chr10	80086425	80102605	WAT:80086425-80087865:Bsg;WAT:80086425-80087865:Hcn2;WAT:80086425-80087865:Polrmt;WAT:80086425-80087865:Fgf22;WAT:80086425-80087865:Rnf126;WAT:80086425-80087865:Fstl3;WAT:80086425-80087865:Prss57;WAT:80086425-80087865:Palm;WAT:80086425-80087865:9130017N09Rik;WAT:80086425-80087865:Ptbp1
chr10	80086425	80102605	WAT:80086425-80087865:E130317F20Rik;WAT:80086425-80087865:Prtn3;WAT:80086425-80087865:BC005764;WAT:80086425-80087865:Elane;WAT:80086425-80087865:Cfd;WAT:80086425-80087865:Med16;WAT:80086425-80087865:Kiss1r;WAT:80086425-80087865:C030046I01Rik;WAT:80086425-80087865:Arid3a;WAT:80086425-80087865:Wdr18
chr10	80086425	80102605	WAT:80086425-80087865:ORF61;WAT:80086425-80087865:Cnn2;WAT:80086425-80087865:Abca7;WAT:80086425-80087865:Hmha1;WAT:80086425-80087865:Polr2e;WAT:80086425-80087865:Gpx4;WAT:80086425-80087865:Sbno2;WAT:80086425-80087865:Stk11;WAT:80086425-80087865:Atp5d;WAT:80086425-80087865:Dos
chr10	80086425	80102605	WAT:80086425-80087865:Midn;WAT:80086425-80087865:Cirbp;WAT:80086425-80087865:1600002K03Rik;WAT:80086425-80087865:Efna2;WAT:80086425-80087865:Mum1;WAT:80086425-80087865:Ndufs7;WAT:80086425-80087865:Gamt;WAT:80086425-80087865:Dazap1;WAT:80086425-80087865:Gm15122;WAT:80086425-80087865:Rps15
chr10	80086425	80102605	WAT:80086425-80087865:Apc2;WAT:80086425-80087865:2310011J03Rik;WAT:80086425-80087865:Pcsk4;WAT:80086425-80087865:Reep6;WAT:80086425-80087865:Adamtsl5;WAT:80086425-80087865:Mex3d;WAT:80086425-80087865:Uqcr11;WAT:80086425-80087865:Tcf3;WAT:80086425-80087865:Csnk1g2;Lung_neonate:80086475-80087795:Bsg
chr10	80086425	80102605	Lung_neonate:80086475-80087795:9130017N09Rik;Lung_neonate:80086475-80087795:Ptbp1;Lung_neonate:80086475-80087795:BC005764;Lung_neonate:80086475-80087795:Cfd;Lung_neonate:80086475-80087795:Med16;Lung_neonate:80086475-80087795:Kiss1r;Lung_neonate:80086475-80087795:C030046I01Rik;Lung_neonate:80086475-80087795:Arid3a;Lung_neonate:80086475-80087795:Wdr18;Lung_neonate:80086475-80087795:Grin3b
chr10	80086425	80102605	Lung_neonate:80086475-80087795:ORF61;Lung_neonate:80086475-80087795:Cnn2;Lung_neonate:80086475-80087795:Abca7;Lung_neonate:80086475-80087795:Polr2e;Lung_neonate:80086475-80087795:Gpx4;Lung_neonate:80086475-80087795:Sbno2;Lung_neonate:80086475-80087795:Stk11;Lung_neonate:80086475-80087795:Atp5d;Lung_neonate:80086475-80087795:Dos;Lung_neonate:80086475-80087795:Midn
chr10	80086425	80102605	Lung_neonate:80086475-80087795:Cirbp;Lung_neonate:80086475-80087795:1600002K03Rik;Lung_neonate:80086475-80087795:Efna2;Lung_neonate:80086475-80087795:Mum1;Lung_neonate:80086475-80087795:Ndufs7;Lung_neonate:80086475-80087795:Gamt;Lung_neonate:80086475-80087795:Dazap1;Lung_neonate:80086475-80087795:Rps15;Lung_neonate:80086475-80087795:Apc2;Lung_neonate:80086475-80087795:2310011J03Rik
chr10	80086425	80102605	Lung_neonate:80086475-80087795:Reep6;Lung_neonate:80086475-80087795:Adamtsl5;Lung_neonate:80086475-80087795:Uqcr11;Lung_neonate:80086475-80087795:Tcf3;GMP:80086785-80087495:Bsg;GMP:80086785-80087495:Rnf126;GMP:80086785-80087495:Prss57;GMP:80086785-80087495:Palm;GMP:80086785-80087495:Ptbp1;GMP:80086785-80087495:Gm17134
chr10	80086425	80102605	GMP:80086785-80087495:Prtn3;GMP:80086785-80087495:BC005764;GMP:80086785-80087495:Elane;GMP:80086785-80087495:Med16;GMP:80086785-80087495:C030046I01Rik;GMP:80086785-80087495:Arid3a;GMP:80086785-80087495:Wdr18;GMP:80086785-80087495:ORF61;GMP:80086785-80087495:Cnn2;GMP:80086785-80087495:Abca7
chr10	80086425	80102605	GMP:80086785-80087495:Hmha1;GMP:80086785-80087495:Polr2e;GMP:80086785-80087495:Gpx4;GMP:80086785-80087495:Sbno2;GMP:80086785-80087495:Stk11;GMP:80086785-80087495:Atp5d;GMP:80086785-80087495:Midn;GMP:80086785-80087495:Cirbp;GMP:80086785-80087495:1600002K03Rik;GMP:80086785-80087495:Mum1
chr10	80086425	80102605	GMP:80086785-80087495:Ndufs7;GMP:80086785-80087495:Dazap1;GMP:80086785-80087495:Gm15122;GMP:80086785-80087495:Rps15;416B:80086895-80087125:Hcn2;416B:80086895-80087125:Polrmt;416B:80086895-80087125:Fgf22;416B:80086895-80087125:Rnf126;416B:80086895-80087125:Fstl3;416B:80086895-80087125:Prss57
chr10	80086425	80102605	416B:80086895-80087125:Palm;416B:80086895-80087125:9130017N09Rik;416B:80086895-80087125:Ptbp1;416B:80086895-80087125:BC005764;416B:80086895-80087125:Cfd;416B:80086895-80087125:Med16;416B:80086895-80087125:Kiss1r;416B:80086895-80087125:C030046I01Rik;416B:80086895-80087125:Wdr18;416B:80086895-80087125:Grin3b
chr10	80086425	80102605	416B:80086895-80087125:ORF61;416B:80086895-80087125:Cnn2;416B:80086895-80087125:Abca7;416B:80086895-80087125:Hmha1;416B:80086895-80087125:Polr2e;416B:80086895-80087125:Gpx4;416B:80086895-80087125:Sbno2;416B:80086895-80087125:Stk11;416B:80086895-80087125:Atp5d;416B:80086895-80087125:Dos
chr10	80086425	80102605	416B:80086895-80087125:Midn;416B:80086895-80087125:Cirbp;416B:80086895-80087125:1600002K03Rik;416B:80086895-80087125:Efna2;416B:80086895-80087125:Mum1;416B:80086895-80087125:Ndufs7;416B:80086895-80087125:Gamt;416B:80086895-80087125:Dazap1;416B:80086895-80087125:Gm15122;416B:80086895-80087125:Rps15
chr10	80086425	80102605	416B:80086895-80087125:Apc2;416B:80086895-80087125:2310011J03Rik;416B:80086895-80087125:Reep6;416B:80086895-80087125:Adamtsl5;416B:80086895-80087125:Plk5;416B:80086895-80087125:Gm15123;416B:80086895-80087125:Gm15124;416B:80086895-80087125:Mex3d;416B:80086895-80087125:Mbd3;416B:80086895-80087125:Tcf3
chr10	80086425	80102605	Lung:80086895-80087595:Bsg;Lung:80086895-80087595:Palm;Lung:80086895-80087595:Ptbp1;Lung:80086895-80087595:BC005764;Lung:80086895-80087595:Cfd;Lung:80086895-80087595:Med16;Lung:80086895-80087595:Kiss1r;Lung:80086895-80087595:C030046I01Rik;Lung:80086895-80087595:Arid3a;Lung:80086895-80087595:Wdr18
chr10	80086425	80102605	Lung:80086895-80087595:Grin3b;Lung:80086895-80087595:ORF61;Lung:80086895-80087595:Cnn2;Lung:80086895-80087595:Abca7;Lung:80086895-80087595:Hmha1;Lung:80086895-80087595:Polr2e;Lung:80086895-80087595:Gpx4;Lung:80086895-80087595:Sbno2;Lung:80086895-80087595:Stk11;Lung:80086895-80087595:Atp5d
chr10	80086425	80102605	Lung:80086895-80087595:Midn;Lung:80086895-80087595:Cirbp;Lung:80086895-80087595:1600002K03Rik;Lung:80086895-80087595:Efna2;Lung:80086895-80087595:Mum1;Lung:80086895-80087595:Ndufs7;Lung:80086895-80087595:Gamt;Lung:80086895-80087595:Dazap1;Lung:80086895-80087595:Rps15;Lung:80086895-80087595:Apc2
chr10	80086425	80102605	Lung:80086895-80087595:2310011J03Rik;Lung:80086895-80087595:Pcsk4;Lung:80086895-80087595:Reep6;Lung:80086895-80087595:Plk5;Lung:80086895-80087595:Uqcr11;Brown_preadipocyte_E18.5:80086935-80087305:Gm16517;Brown_preadipocyte_E18.5:80086935-80087305:Rnf126;Brown_preadipocyte_E18.5:80086935-80087305:Fstl3;Brown_preadipocyte_E18.5:80086935-80087305:Ptbp1;Brown_preadipocyte_E18.5:80086935-80087305:BC005764
chr10	80086425	80102605	Brown_preadipocyte_E18.5:80086935-80087305:C030046I01Rik;Brown_preadipocyte_E18.5:80086935-80087305:ORF61;Brown_preadipocyte_E18.5:80086935-80087305:Cnn2;Brown_preadipocyte_E18.5:80086935-80087305:Polr2e;Brown_preadipocyte_E18.5:80086935-80087305:Gpx4;Brown_preadipocyte_E18.5:80086935-80087305:Sbno2;Brown_preadipocyte_E18.5:80086935-80087305:Stk11;Brown_preadipocyte_E18.5:80086935-80087305:Atp5d;Brown_preadipocyte_E18.5:80086935-80087305:Dos;Brown_preadipocyte_E18.5:80086935-80087305:Midn
chr10	80086425	80102605	Brown_preadipocyte_E18.5:80086935-80087305:Cirbp;Brown_preadipocyte_E18.5:80086935-80087305:1600002K03Rik;Brown_preadipocyte_E18.5:80086935-80087305:Efna2;Brown_preadipocyte_E18.5:80086935-80087305:Mum1;Brown_preadipocyte_E18.5:80086935-80087305:Ndufs7;Brown_preadipocyte_E18.5:80086935-80087305:Gamt;Brown_preadipocyte_E18.5:80086935-80087305:Dazap1;Brown_preadipocyte_E18.5:80086935-80087305:Rps15;Brown_preadipocyte_E18.5:80086935-80087305:Apc2;Brown_preadipocyte_E18.5:80086935-80087305:2310011J03Rik
chr10	80086425	80102605	Brown_preadipocyte_E18.5:80086935-80087305:Reep6;Brown_preadipocyte_E18.5:80086935-80087305:Adamtsl5;Brown_preadipocyte_E18.5:80086935-80087305:Mex3d;Brown_preadipocyte_E18.5:80086935-80087305:Uqcr11;Brown_preadipocyte_E18.5:80086935-80087305:Tcf3;Prostate:80088585-80102605:Ptbp1;Prostate:80088585-80102605:Ptbp1;Prostate:80088585-80102605:Ptbp1;Prostate:80088585-80102605:Ptbp1;Prostate:80088585-80102605:Med16
chr10	80086425	80102605	Prostate:80088585-80102605:Med16;Prostate:80088585-80102605:Med16;Prostate:80088585-80102605:Med16;Prostate:80088585-80102605:Kiss1r;Prostate:80088585-80102605:Kiss1r;Prostate:80088585-80102605:Kiss1r;Prostate:80088585-80102605:Kiss1r;Prostate:80088585-80102605:C030046I01Rik;Prostate:80088585-80102605:C030046I01Rik;Prostate:80088585-80102605:C030046I01Rik
chr10	80086425	80102605	Prostate:80088585-80102605:C030046I01Rik;Prostate:80088585-80102605:Arid3a;Prostate:80088585-80102605:Arid3a;Prostate:80088585-80102605:Arid3a;Prostate:80088585-80102605:Arid3a;Prostate:80088585-80102605:ORF61;Prostate:80088585-80102605:ORF61;Prostate:80088585-80102605:ORF61;Prostate:80088585-80102605:ORF61;Prostate:80088585-80102605:Cnn2
chr10	80086425	80102605	Prostate:80088585-80102605:Cnn2;Prostate:80088585-80102605:Cnn2;Prostate:80088585-80102605:Cnn2;Prostate:80088585-80102605:Abca7;Prostate:80088585-80102605:Abca7;Prostate:80088585-80102605:Abca7;Prostate:80088585-80102605:Abca7;Prostate:80088585-80102605:Polr2e;Prostate:80088585-80102605:Polr2e;Prostate:80088585-80102605:Polr2e
chr10	80086425	80102605	Prostate:80088585-80102605:Polr2e;Prostate:80088585-80102605:Gpx4;Prostate:80088585-80102605:Gpx4;Prostate:80088585-80102605:Gpx4;Prostate:80088585-80102605:Gpx4;Prostate:80088585-80102605:Sbno2;Prostate:80088585-80102605:Sbno2;Prostate:80088585-80102605:Sbno2;Prostate:80088585-80102605:Sbno2;Prostate:80088585-80102605:Stk11
chr10	80086425	80102605	Prostate:80088585-80102605:Stk11;Prostate:80088585-80102605:Stk11;Prostate:80088585-80102605:Stk11;Prostate:80088585-80102605:Atp5d;Prostate:80088585-80102605:Atp5d;Prostate:80088585-80102605:Atp5d;Prostate:80088585-80102605:Atp5d;Prostate:80088585-80102605:Dos;Prostate:80088585-80102605:Dos;Prostate:80088585-80102605:Dos
chr10	80086425	80102605	Prostate:80088585-80102605:Dos;Prostate:80088585-80102605:Midn;Prostate:80088585-80102605:Midn;Prostate:80088585-80102605:Midn;Prostate:80088585-80102605:Midn;Prostate:80088585-80102605:Cirbp;Prostate:80088585-80102605:Cirbp;Prostate:80088585-80102605:Cirbp;Prostate:80088585-80102605:Cirbp;Prostate:80088585-80102605:1600002K03Rik
chr10	80086425	80102605	Prostate:80088585-80102605:1600002K03Rik;Prostate:80088585-80102605:1600002K03Rik;Prostate:80088585-80102605:1600002K03Rik;Prostate:80088585-80102605:Mum1;Prostate:80088585-80102605:Mum1;Prostate:80088585-80102605:Mum1;Prostate:80088585-80102605:Mum1;Prostate:80088585-80102605:Ndufs7;Prostate:80088585-80102605:Ndufs7;Prostate:80088585-80102605:Ndufs7
chr10	80086425	80102605	Prostate:80088585-80102605:Ndufs7;Prostate:80088585-80102605:Gamt;Prostate:80088585-80102605:Gamt;Prostate:80088585-80102605:Gamt;Prostate:80088585-80102605:Gamt;Prostate:80088585-80102605:Dazap1;Prostate:80088585-80102605:Dazap1;Prostate:80088585-80102605:Dazap1;Prostate:80088585-80102605:Dazap1;Prostate:80088585-80102605:Rps15
chr10	80086425	80102605	Prostate:80088585-80102605:Rps15;Prostate:80088585-80102605:Rps15;Prostate:80088585-80102605:Rps15;Prostate:80088585-80102605:2310011J03Rik;Prostate:80088585-80102605:2310011J03Rik;Prostate:80088585-80102605:2310011J03Rik;Prostate:80088585-80102605:2310011J03Rik;Prostate:80088585-80102605:Pcsk4;Prostate:80088585-80102605:Pcsk4;Prostate:80088585-80102605:Pcsk4
chr10	80086425	80102605	Prostate:80088585-80102605:Reep6;Prostate:80088585-80102605:Reep6;Prostate:80088585-80102605:Reep6;Prostate:80088585-80102605:Reep6;Prostate:80088585-80102605:Mex3d;Prostate:80088585-80102605:Mex3d;Prostate:80088585-80102605:Uqcr11;Prostate:80088585-80102605:Uqcr11;Prostate:80088585-80102605:Uqcr11;Prostate:80088585-80102605:Uqcr11
chr10	80086425	80102605	G1E-ER4:80091345-80102605:Gm16517;G1E-ER4:80091345-80102605:Gm16517;G1E-ER4:80091345-80102605:Gm16517;G1E-ER4:80091345-80102605:Cdc34;G1E-ER4:80091345-80102605:Cdc34;G1E-ER4:80091345-80102605:Cdc34;G1E-ER4:80091345-80102605:Cdc34;G1E-ER4:80091345-80102605:Gzmm;G1E-ER4:80091345-80102605:Bsg;G1E-ER4:80091345-80102605:Bsg
chr10	80086425	80102605	G1E-ER4:80091345-80102605:Bsg;G1E-ER4:80091345-80102605:Bsg;G1E-ER4:80091345-80102605:Hcn2;G1E-ER4:80091345-80102605:Hcn2;G1E-ER4:80091345-80102605:Polrmt;G1E-ER4:80091345-80102605:Polrmt;G1E-ER4:80091345-80102605:Polrmt;G1E-ER4:80091345-80102605:Polrmt;G1E-ER4:80091345-80102605:Rnf126;G1E-ER4:80091345-80102605:Rnf126
chr10	80086425	80102605	G1E-ER4:80091345-80102605:Rnf126;G1E-ER4:80091345-80102605:Rnf126;G1E-ER4:80091345-80102605:Fstl3;G1E-ER4:80091345-80102605:Fstl3;G1E-ER4:80091345-80102605:Palm;G1E-ER4:80091345-80102605:Palm;G1E-ER4:80091345-80102605:Palm;G1E-ER4:80091345-80102605:Palm;G1E-ER4:80091345-80102605:Ptbp1;G1E-ER4:80091345-80102605:Ptbp1
chr10	80086425	80102605	G1E-ER4:80091345-80102605:Ptbp1;G1E-ER4:80091345-80102605:Ptbp1;G1E-ER4:80091345-80102605:E130317F20Rik;G1E-ER4:80091345-80102605:E130317F20Rik;G1E-ER4:80091345-80102605:E130317F20Rik;G1E-ER4:80091345-80102605:E130317F20Rik;G1E-ER4:80091345-80102605:Gm17134;G1E-ER4:80091345-80102605:Gm17134;G1E-ER4:80091345-80102605:Gm17134;G1E-ER4:80091345-80102605:Gm17134
chr10	80086425	80102605	G1E-ER4:80091345-80102605:BC005764;G1E-ER4:80091345-80102605:BC005764;G1E-ER4:80091345-80102605:BC005764;G1E-ER4:80091345-80102605:BC005764;G1E-ER4:80091345-80102605:Med16;G1E-ER4:80091345-80102605:Med16;G1E-ER4:80091345-80102605:Med16;G1E-ER4:80091345-80102605:Med16;G1E-ER4:80091345-80102605:Kiss1r;G1E-ER4:80091345-80102605:Kiss1r
chr10	80086425	80102605	G1E-ER4:80091345-80102605:Kiss1r;G1E-ER4:80091345-80102605:Kiss1r;G1E-ER4:80091345-80102605:C030046I01Rik;G1E-ER4:80091345-80102605:C030046I01Rik;G1E-ER4:80091345-80102605:C030046I01Rik;G1E-ER4:80091345-80102605:C030046I01Rik;G1E-ER4:80091345-80102605:Arid3a;G1E-ER4:80091345-80102605:Arid3a;G1E-ER4:80091345-80102605:Arid3a;G1E-ER4:80091345-80102605:Arid3a
chr10	80086425	80102605	G1E-ER4:80091345-80102605:Wdr18;G1E-ER4:80091345-80102605:Wdr18;G1E-ER4:80091345-80102605:Wdr18;G1E-ER4:80091345-80102605:Wdr18;G1E-ER4:80091345-80102605:Grin3b;G1E-ER4:80091345-80102605:Grin3b;G1E-ER4:80091345-80102605:Grin3b;G1E-ER4:80091345-80102605:Grin3b;G1E-ER4:80091345-80102605:ORF61;G1E-ER4:80091345-80102605:ORF61
chr10	80086425	80102605	G1E-ER4:80091345-80102605:ORF61;G1E-ER4:80091345-80102605:ORF61;G1E-ER4:80091345-80102605:Cnn2;G1E-ER4:80091345-80102605:Cnn2;G1E-ER4:80091345-80102605:Cnn2;G1E-ER4:80091345-80102605:Cnn2;G1E-ER4:80091345-80102605:Abca7;G1E-ER4:80091345-80102605:Abca7;G1E-ER4:80091345-80102605:Abca7;G1E-ER4:80091345-80102605:Abca7
chr10	80086425	80102605	G1E-ER4:80091345-80102605:Hmha1;G1E-ER4:80091345-80102605:Hmha1;G1E-ER4:80091345-80102605:Hmha1;G1E-ER4:80091345-80102605:Hmha1;G1E-ER4:80091345-80102605:Polr2e;G1E-ER4:80091345-80102605:Polr2e;G1E-ER4:80091345-80102605:Polr2e;G1E-ER4:80091345-80102605:Polr2e;G1E-ER4:80091345-80102605:Gpx4;G1E-ER4:80091345-80102605:Gpx4
chr10	80086425	80102605	G1E-ER4:80091345-80102605:Gpx4;G1E-ER4:80091345-80102605:Gpx4;G1E-ER4:80091345-80102605:Sbno2;G1E-ER4:80091345-80102605:Sbno2;G1E-ER4:80091345-80102605:Sbno2;G1E-ER4:80091345-80102605:Sbno2;G1E-ER4:80091345-80102605:Stk11;G1E-ER4:80091345-80102605:Stk11;G1E-ER4:80091345-80102605:Stk11;G1E-ER4:80091345-80102605:Stk11
chr10	80086425	80102605	G1E-ER4:80091345-80102605:Atp5d;G1E-ER4:80091345-80102605:Atp5d;G1E-ER4:80091345-80102605:Atp5d;G1E-ER4:80091345-80102605:Atp5d;G1E-ER4:80091345-80102605:Dos;G1E-ER4:80091345-80102605:Dos;G1E-ER4:80091345-80102605:Dos;G1E-ER4:80091345-80102605:Dos;G1E-ER4:80091345-80102605:Midn;G1E-ER4:80091345-80102605:Midn
chr10	80086425	80102605	G1E-ER4:80091345-80102605:Midn;G1E-ER4:80091345-80102605:Midn;G1E-ER4:80091345-80102605:Cirbp;G1E-ER4:80091345-80102605:Cirbp;G1E-ER4:80091345-80102605:Cirbp;G1E-ER4:80091345-80102605:Cirbp;G1E-ER4:80091345-80102605:1600002K03Rik;G1E-ER4:80091345-80102605:1600002K03Rik;G1E-ER4:80091345-80102605:1600002K03Rik;G1E-ER4:80091345-80102605:1600002K03Rik
chr10	80086425	80102605	G1E-ER4:80091345-80102605:Efna2;G1E-ER4:80091345-80102605:Efna2;G1E-ER4:80091345-80102605:Efna2;G1E-ER4:80091345-80102605:Efna2;G1E-ER4:80091345-80102605:Mum1;G1E-ER4:80091345-80102605:Mum1;G1E-ER4:80091345-80102605:Mum1;G1E-ER4:80091345-80102605:Mum1;G1E-ER4:80091345-80102605:Ndufs7;G1E-ER4:80091345-80102605:Ndufs7
chr10	80086425	80102605	G1E-ER4:80091345-80102605:Ndufs7;G1E-ER4:80091345-80102605:Ndufs7;G1E-ER4:80091345-80102605:Gamt;G1E-ER4:80091345-80102605:Gamt;G1E-ER4:80091345-80102605:Gamt;G1E-ER4:80091345-80102605:Gamt;G1E-ER4:80091345-80102605:Dazap1;G1E-ER4:80091345-80102605:Dazap1;G1E-ER4:80091345-80102605:Dazap1;G1E-ER4:80091345-80102605:Dazap1
chr10	80086425	80102605	G1E-ER4:80091345-80102605:Gm15122;G1E-ER4:80091345-80102605:Gm15122;G1E-ER4:80091345-80102605:Gm15122;G1E-ER4:80091345-80102605:Gm15122;G1E-ER4:80091345-80102605:Rps15;G1E-ER4:80091345-80102605:Rps15;G1E-ER4:80091345-80102605:Rps15;G1E-ER4:80091345-80102605:Rps15;G1E-ER4:80091345-80102605:Apc2;G1E-ER4:80091345-80102605:Apc2
chr10	80086425	80102605	G1E-ER4:80091345-80102605:Apc2;G1E-ER4:80091345-80102605:2310011J03Rik;G1E-ER4:80091345-80102605:2310011J03Rik;G1E-ER4:80091345-80102605:2310011J03Rik;G1E-ER4:80091345-80102605:2310011J03Rik;G1E-ER4:80091345-80102605:Pcsk4;G1E-ER4:80091345-80102605:Pcsk4;G1E-ER4:80091345-80102605:Pcsk4;G1E-ER4:80091345-80102605:Pcsk4;G1E-ER4:80091345-80102605:Reep6
chr10	80086425	80102605	G1E-ER4:80091345-80102605:Reep6;G1E-ER4:80091345-80102605:Reep6;G1E-ER4:80091345-80102605:Reep6;G1E-ER4:80091345-80102605:Adamtsl5;G1E-ER4:80091345-80102605:Adamtsl5;G1E-ER4:80091345-80102605:Adamtsl5;G1E-ER4:80091345-80102605:Adamtsl5;G1E-ER4:80091345-80102605:Plk5;G1E-ER4:80091345-80102605:Mex3d;G1E-ER4:80091345-80102605:Mex3d
chr10	80086425	80102605	G1E-ER4:80091345-80102605:Mex3d;G1E-ER4:80091345-80102605:Mex3d;G1E-ER4:80091345-80102605:Mbd3;G1E-ER4:80091345-80102605:Mbd3;G1E-ER4:80091345-80102605:Mbd3;G1E-ER4:80091345-80102605:Mbd3;G1E-ER4:80091345-80102605:Uqcr11;G1E-ER4:80091345-80102605:Uqcr11;G1E-ER4:80091345-80102605:Uqcr11;G1E-ER4:80091345-80102605:Uqcr11
chr10	80086425	80102605	G1E-ER4:80091345-80102605:Tcf3;G1E-ER4:80091345-80102605:Tcf3;G1E-ER4:80091345-80102605:Tcf3;G1E-ER4:80091345-80102605:Tcf3;G1E-ER4:80091345-80102605:Rexo1;G1E-ER4:80091345-80102605:Rexo1;G1E-ER4:80091345-80102605:Rexo1;G1E-ER4:80091345-80102605:Rexo1;G1E-ER4:80091345-80102605:Klf16;G1E-ER4:80091345-80102605:Klf16
chr10	80086425	80102605	G1E-ER4:80091345-80102605:Klf16;G1E-ER4:80091345-80102605:Klf16;G1E-ER4:80091345-80102605:Fam108a;G1E-ER4:80091345-80102605:Fam108a;G1E-ER4:80091345-80102605:Fam108a;G1E-ER4:80091345-80102605:Fam108a;G1E-ER4:80091345-80102605:Adat3;G1E-ER4:80091345-80102605:Adat3;G1E-ER4:80091345-80102605:Adat3;G1E-ER4:80091345-80102605:Adat3
chr10	80086425	80102605	G1E-ER4:80091345-80102605:Scamp4;G1E-ER4:80091345-80102605:Scamp4;G1E-ER4:80091345-80102605:Csnk1g2;G1E-ER4:80091345-80102605:Csnk1g2;G1E-ER4:80091345-80102605:Csnk1g2;G1E-ER4:80091345-80102605:Csnk1g2;G1E-ER4:80091345-80102605:Btbd2;G1E-ER4:80091345-80102605:Btbd2;G1E-ER4:80091345-80102605:Btbd2;G1E-ER4:80091345-80102605:Btbd2
chr10	80086425	80102605	G1E-ER4:80091345-80102605:Mknk2;G1E-ER4:80091345-80102605:Mob3a;G1E-ER4:80091345-80102605:Mob3a;G1E-ER4:80091345-80102605:Mob3a;G1E-ER4:80091345-80102605:Ap3d1;G1E-ER4:80091345-80102605:Dot1l;G1E-ER4:80091345-80102605:Sf3a2;G1E-ER4:80091345-80102605:Plekhj1;G1E-ER4:80091345-80102605:Oaz1;G1E-ER4:80091345-80102605:Lsm7
chr10	80086425	80102605	G1E-ER4:80091345-80102605:3110056O03Rik;Kidney:80091475-80095965:Cdc34;Kidney:80091475-80095965:Bsg;Kidney:80091475-80095965:Polrmt;Kidney:80091475-80095965:Rnf126;Kidney:80091475-80095965:Fstl3;Kidney:80091475-80095965:Palm;Kidney:80091475-80095965:9130017N09Rik;Kidney:80091475-80095965:Ptbp1;Kidney:80091475-80095965:E130317F20Rik
chr10	80086425	80102605	Kidney:80091475-80095965:BC005764;Kidney:80091475-80095965:Cfd;Kidney:80091475-80095965:Med16;Kidney:80091475-80095965:Kiss1r;Kidney:80091475-80095965:C030046I01Rik;Kidney:80091475-80095965:Arid3a;Kidney:80091475-80095965:Wdr18;Kidney:80091475-80095965:Grin3b;Kidney:80091475-80095965:ORF61;Kidney:80091475-80095965:Cnn2
chr10	80086425	80102605	Kidney:80091475-80095965:Abca7;Kidney:80091475-80095965:Hmha1;Kidney:80091475-80095965:Polr2e;Kidney:80091475-80095965:Gpx4;Kidney:80091475-80095965:Sbno2;Kidney:80091475-80095965:Stk11;Kidney:80091475-80095965:Atp5d;Kidney:80091475-80095965:Dos;Kidney:80091475-80095965:Midn;Kidney:80091475-80095965:Cirbp
chr10	80086425	80102605	Kidney:80091475-80095965:1600002K03Rik;Kidney:80091475-80095965:Efna2;Kidney:80091475-80095965:Mum1;Kidney:80091475-80095965:Ndufs7;Kidney:80091475-80095965:Gamt;Kidney:80091475-80095965:Dazap1;Kidney:80091475-80095965:Gm15122;Kidney:80091475-80095965:Rps15;Kidney:80091475-80095965:Apc2;Kidney:80091475-80095965:2310011J03Rik
chr10	80086425	80102605	Kidney:80091475-80095965:Pcsk4;Kidney:80091475-80095965:Reep6;Kidney:80091475-80095965:Adamtsl5;Kidney:80091475-80095965:Plk5;Kidney:80091475-80095965:Mex3d;Kidney:80091475-80095965:Mbd3;Kidney:80091475-80095965:Uqcr11;Kidney:80091475-80095965:Tcf3;Kidney:80091475-80095965:Rexo1;Kidney:80091475-80095965:Fam108a
chr10	80086425	80102605	Kidney:80091475-80095965:Scamp4;Kidney:80091475-80095965:Csnk1g2;Kidney:80091475-80095965:Mknk2;Kidney:80091475-80095965:Ap3d1;Dendritic_cell:80092315-80102605:Rnf126;Dendritic_cell:80092315-80102605:Rnf126;Dendritic_cell:80092315-80102605:Prss57;Dendritic_cell:80092315-80102605:Prss57;Dendritic_cell:80092315-80102605:Prss57;Dendritic_cell:80092315-80102605:Ptbp1
chr10	80086425	80102605	Dendritic_cell:80092315-80102605:Ptbp1;Dendritic_cell:80092315-80102605:Ptbp1;Dendritic_cell:80092315-80102605:Ptbp1;Dendritic_cell:80092315-80102605:Prtn3;Dendritic_cell:80092315-80102605:BC005764;Dendritic_cell:80092315-80102605:BC005764;Dendritic_cell:80092315-80102605:BC005764;Dendritic_cell:80092315-80102605:Elane;Dendritic_cell:80092315-80102605:Elane;Dendritic_cell:80092315-80102605:Elane
chr10	80086425	80102605	Dendritic_cell:80092315-80102605:Med16;Dendritic_cell:80092315-80102605:Med16;Dendritic_cell:80092315-80102605:Med16;Dendritic_cell:80092315-80102605:Med16;Dendritic_cell:80092315-80102605:Kiss1r;Dendritic_cell:80092315-80102605:C030046I01Rik;Dendritic_cell:80092315-80102605:C030046I01Rik;Dendritic_cell:80092315-80102605:C030046I01Rik;Dendritic_cell:80092315-80102605:C030046I01Rik;Dendritic_cell:80092315-80102605:Arid3a
chr10	80086425	80102605	Dendritic_cell:80092315-80102605:Arid3a;Dendritic_cell:80092315-80102605:Arid3a;Dendritic_cell:80092315-80102605:Arid3a;Dendritic_cell:80092315-80102605:ORF61;Dendritic_cell:80092315-80102605:ORF61;Dendritic_cell:80092315-80102605:ORF61;Dendritic_cell:80092315-80102605:ORF61;Dendritic_cell:80092315-80102605:Cnn2;Dendritic_cell:80092315-80102605:Cnn2;Dendritic_cell:80092315-80102605:Cnn2
chr10	80086425	80102605	Dendritic_cell:80092315-80102605:Cnn2;Dendritic_cell:80092315-80102605:Abca7;Dendritic_cell:80092315-80102605:Abca7;Dendritic_cell:80092315-80102605:Abca7;Dendritic_cell:80092315-80102605:Abca7;Dendritic_cell:80092315-80102605:Polr2e;Dendritic_cell:80092315-80102605:Polr2e;Dendritic_cell:80092315-80102605:Polr2e;Dendritic_cell:80092315-80102605:Polr2e;Dendritic_cell:80092315-80102605:Gpx4
chr10	80086425	80102605	Dendritic_cell:80092315-80102605:Gpx4;Dendritic_cell:80092315-80102605:Gpx4;Dendritic_cell:80092315-80102605:Gpx4;Dendritic_cell:80092315-80102605:Sbno2;Dendritic_cell:80092315-80102605:Sbno2;Dendritic_cell:80092315-80102605:Sbno2;Dendritic_cell:80092315-80102605:Sbno2;Dendritic_cell:80092315-80102605:Stk11;Dendritic_cell:80092315-80102605:Stk11;Dendritic_cell:80092315-80102605:Stk11
chr10	80086425	80102605	Dendritic_cell:80092315-80102605:Stk11;Dendritic_cell:80092315-80102605:Atp5d;Dendritic_cell:80092315-80102605:Atp5d;Dendritic_cell:80092315-80102605:Atp5d;Dendritic_cell:80092315-80102605:Atp5d;Dendritic_cell:80092315-80102605:Dos;Dendritic_cell:80092315-80102605:Dos;Dendritic_cell:80092315-80102605:Dos;Dendritic_cell:80092315-80102605:Dos;Dendritic_cell:80092315-80102605:Midn
chr10	80086425	80102605	Dendritic_cell:80092315-80102605:Midn;Dendritic_cell:80092315-80102605:Midn;Dendritic_cell:80092315-80102605:Midn;Dendritic_cell:80092315-80102605:Cirbp;Dendritic_cell:80092315-80102605:Cirbp;Dendritic_cell:80092315-80102605:Cirbp;Dendritic_cell:80092315-80102605:Cirbp;Dendritic_cell:80092315-80102605:1600002K03Rik;Dendritic_cell:80092315-80102605:1600002K03Rik;Dendritic_cell:80092315-80102605:1600002K03Rik
chr10	80086425	80102605	Dendritic_cell:80092315-80102605:1600002K03Rik;Dendritic_cell:80092315-80102605:Efna2;Dendritic_cell:80092315-80102605:Efna2;Dendritic_cell:80092315-80102605:Efna2;Dendritic_cell:80092315-80102605:Efna2;Dendritic_cell:80092315-80102605:Mum1;Dendritic_cell:80092315-80102605:Mum1;Dendritic_cell:80092315-80102605:Mum1;Dendritic_cell:80092315-80102605:Mum1;Dendritic_cell:80092315-80102605:Ndufs7
chr10	80086425	80102605	Dendritic_cell:80092315-80102605:Ndufs7;Dendritic_cell:80092315-80102605:Ndufs7;Dendritic_cell:80092315-80102605:Ndufs7;Dendritic_cell:80092315-80102605:Gamt;Dendritic_cell:80092315-80102605:Gamt;Dendritic_cell:80092315-80102605:Gamt;Dendritic_cell:80092315-80102605:Gamt;Dendritic_cell:80092315-80102605:Dazap1;Dendritic_cell:80092315-80102605:Dazap1;Dendritic_cell:80092315-80102605:Dazap1
chr10	80086425	80102605	Dendritic_cell:80092315-80102605:Dazap1;Dendritic_cell:80092315-80102605:Rps15;Dendritic_cell:80092315-80102605:Rps15;Dendritic_cell:80092315-80102605:Rps15;Dendritic_cell:80092315-80102605:Rps15;Dendritic_cell:80092315-80102605:2310011J03Rik;Dendritic_cell:80092315-80102605:2310011J03Rik;Dendritic_cell:80092315-80102605:2310011J03Rik;Dendritic_cell:80092315-80102605:Reep6;Dendritic_cell:80092315-80102605:Adamtsl5
chr10	80086425	80102605	Dendritic_cell:80092315-80102605:Adamtsl5;Dendritic_cell:80092315-80102605:Adamtsl5;Dendritic_cell:80092315-80102605:Adamtsl5;Dendritic_cell:80092315-80102605:Mex3d;Dendritic_cell:80092315-80102605:Mex3d;Dendritic_cell:80092315-80102605:Mex3d;MC3T3-E1:80094275-80102075:Bsg;MC3T3-E1:80094275-80102075:Bsg;MC3T3-E1:80094275-80102075:Bsg;MC3T3-E1:80094275-80102075:Palm
chr10	80086425	80102605	MC3T3-E1:80094275-80102075:Palm;MC3T3-E1:80094275-80102075:Palm;MC3T3-E1:80094275-80102075:Ptbp1;MC3T3-E1:80094275-80102075:Ptbp1;MC3T3-E1:80094275-80102075:Ptbp1;MC3T3-E1:80094275-80102075:Ptbp1;MC3T3-E1:80094275-80102075:Med16;MC3T3-E1:80094275-80102075:Med16;MC3T3-E1:80094275-80102075:Med16;MC3T3-E1:80094275-80102075:Med16
chr10	80086425	80102605	MC3T3-E1:80094275-80102075:Kiss1r;MC3T3-E1:80094275-80102075:Kiss1r;MC3T3-E1:80094275-80102075:Kiss1r;MC3T3-E1:80094275-80102075:C030046I01Rik;MC3T3-E1:80094275-80102075:C030046I01Rik;MC3T3-E1:80094275-80102075:C030046I01Rik;MC3T3-E1:80094275-80102075:C030046I01Rik;MC3T3-E1:80094275-80102075:Arid3a;MC3T3-E1:80094275-80102075:ORF61;MC3T3-E1:80094275-80102075:ORF61
chr10	80086425	80102605	MC3T3-E1:80094275-80102075:ORF61;MC3T3-E1:80094275-80102075:ORF61;MC3T3-E1:80094275-80102075:Cnn2;MC3T3-E1:80094275-80102075:Cnn2;MC3T3-E1:80094275-80102075:Cnn2;MC3T3-E1:80094275-80102075:Cnn2;MC3T3-E1:80094275-80102075:Abca7;MC3T3-E1:80094275-80102075:Abca7;MC3T3-E1:80094275-80102075:Abca7;MC3T3-E1:80094275-80102075:Abca7
chr10	80086425	80102605	MC3T3-E1:80094275-80102075:Polr2e;MC3T3-E1:80094275-80102075:Polr2e;MC3T3-E1:80094275-80102075:Polr2e;MC3T3-E1:80094275-80102075:Polr2e;MC3T3-E1:80094275-80102075:Gpx4;MC3T3-E1:80094275-80102075:Gpx4;MC3T3-E1:80094275-80102075:Gpx4;MC3T3-E1:80094275-80102075:Gpx4;MC3T3-E1:80094275-80102075:Sbno2;MC3T3-E1:80094275-80102075:Sbno2
chr10	80086425	80102605	MC3T3-E1:80094275-80102075:Sbno2;MC3T3-E1:80094275-80102075:Stk11;MC3T3-E1:80094275-80102075:Stk11;MC3T3-E1:80094275-80102075:Stk11;MC3T3-E1:80094275-80102075:Stk11;MC3T3-E1:80094275-80102075:Atp5d;MC3T3-E1:80094275-80102075:Atp5d;MC3T3-E1:80094275-80102075:Atp5d;MC3T3-E1:80094275-80102075:Atp5d;MC3T3-E1:80094275-80102075:Dos
chr10	80086425	80102605	MC3T3-E1:80094275-80102075:Dos;MC3T3-E1:80094275-80102075:Dos;MC3T3-E1:80094275-80102075:Dos;MC3T3-E1:80094275-80102075:Midn;MC3T3-E1:80094275-80102075:Midn;MC3T3-E1:80094275-80102075:Midn;MC3T3-E1:80094275-80102075:Midn;MC3T3-E1:80094275-80102075:Cirbp;MC3T3-E1:80094275-80102075:Cirbp;MC3T3-E1:80094275-80102075:Cirbp
chr10	80086425	80102605	MC3T3-E1:80094275-80102075:Cirbp;MC3T3-E1:80094275-80102075:1600002K03Rik;MC3T3-E1:80094275-80102075:1600002K03Rik;MC3T3-E1:80094275-80102075:1600002K03Rik;MC3T3-E1:80094275-80102075:1600002K03Rik;MC3T3-E1:80094275-80102075:Efna2;MC3T3-E1:80094275-80102075:Efna2;MC3T3-E1:80094275-80102075:Efna2;MC3T3-E1:80094275-80102075:Efna2;MC3T3-E1:80094275-80102075:Mum1
chr10	80086425	80102605	MC3T3-E1:80094275-80102075:Mum1;MC3T3-E1:80094275-80102075:Mum1;MC3T3-E1:80094275-80102075:Mum1;MC3T3-E1:80094275-80102075:Ndufs7;MC3T3-E1:80094275-80102075:Ndufs7;MC3T3-E1:80094275-80102075:Ndufs7;MC3T3-E1:80094275-80102075:Ndufs7;MC3T3-E1:80094275-80102075:Gamt;MC3T3-E1:80094275-80102075:Gamt;MC3T3-E1:80094275-80102075:Gamt
chr10	80086425	80102605	MC3T3-E1:80094275-80102075:Gamt;MC3T3-E1:80094275-80102075:Dazap1;MC3T3-E1:80094275-80102075:Dazap1;MC3T3-E1:80094275-80102075:Dazap1;MC3T3-E1:80094275-80102075:Dazap1;MC3T3-E1:80094275-80102075:Rps15;MC3T3-E1:80094275-80102075:Rps15;MC3T3-E1:80094275-80102075:Rps15;MC3T3-E1:80094275-80102075:Rps15;MC3T3-E1:80094275-80102075:Apc2
chr10	80086425	80102605	MC3T3-E1:80094275-80102075:Apc2;MC3T3-E1:80094275-80102075:Apc2;MC3T3-E1:80094275-80102075:Apc2;MC3T3-E1:80094275-80102075:2310011J03Rik;MC3T3-E1:80094275-80102075:2310011J03Rik;MC3T3-E1:80094275-80102075:2310011J03Rik;MC3T3-E1:80094275-80102075:2310011J03Rik;MC3T3-E1:80094275-80102075:Reep6;MC3T3-E1:80094275-80102075:Adamtsl5;MC3T3-E1:80094275-80102075:Adamtsl5
chr10	80086425	80102605	MC3T3-E1:80094275-80102075:Adamtsl5;MC3T3-E1:80094275-80102075:Adamtsl5;MC3T3-E1:80094275-80102075:Mex3d;MC3T3-E1:80094275-80102075:Mbd3;MC3T3-E1:80094275-80102075:Mbd3;MC3T3-E1:80094275-80102075:Mbd3;MC3T3-E1:80094275-80102075:Mbd3;MC3T3-E1:80094275-80102075:Uqcr11;MC3T3-E1:80094275-80102075:Uqcr11;MC3T3-E1:80094275-80102075:Uqcr11
chr10	80086425	80102605	MC3T3-E1:80094275-80102075:Uqcr11;Heart:80094355-80095885:Gm16517;Heart:80094355-80095885:Cdc34;Heart:80094355-80095885:Bsg;Heart:80094355-80095885:Hcn2;Heart:80094355-80095885:Rnf126;Heart:80094355-80095885:Fstl3;Heart:80094355-80095885:9130017N09Rik;Heart:80094355-80095885:Ptbp1;Heart:80094355-80095885:BC005764
chr10	80086425	80102605	Heart:80094355-80095885:Cfd;Heart:80094355-80095885:Med16;Heart:80094355-80095885:Kiss1r;Heart:80094355-80095885:C030046I01Rik;Heart:80094355-80095885:Arid3a;Heart:80094355-80095885:Wdr18;Heart:80094355-80095885:Grin3b;Heart:80094355-80095885:ORF61;Heart:80094355-80095885:Cnn2;Heart:80094355-80095885:Abca7
chr10	80086425	80102605	Heart:80094355-80095885:Hmha1;Heart:80094355-80095885:Polr2e;Heart:80094355-80095885:Gpx4;Heart:80094355-80095885:Sbno2;Heart:80094355-80095885:Stk11;Heart:80094355-80095885:Atp5d;Heart:80094355-80095885:Dos;Heart:80094355-80095885:Midn;Heart:80094355-80095885:Cirbp;Heart:80094355-80095885:1600002K03Rik
chr10	80086425	80102605	Heart:80094355-80095885:Efna2;Heart:80094355-80095885:Mum1;Heart:80094355-80095885:Ndufs7;Heart:80094355-80095885:Gamt;Heart:80094355-80095885:Dazap1;Heart:80094355-80095885:Gm15122;Heart:80094355-80095885:Rps15;Heart:80094355-80095885:Apc2;Heart:80094355-80095885:2310011J03Rik;Heart:80094355-80095885:Pcsk4
chr10	80086425	80102605	Heart:80094355-80095885:Reep6;Heart:80094355-80095885:Adamtsl5;Heart:80094355-80095885:Plk5;Heart:80094355-80095885:Mex3d;Heart:80094355-80095885:Mbd3;Heart:80094355-80095885:Uqcr11;Heart:80094355-80095885:Tcf3;Heart:80094355-80095885:Rexo1;Heart:80094355-80095885:Csnk1g2;Heart:80094355-80095885:Mknk2
chr10	80086425	80102605	Liver:80094355-80095885:Bsg;Liver:80094355-80095885:Ptbp1;Liver:80094355-80095885:C030046I01Rik;Liver:80094355-80095885:Arid3a;Liver:80094355-80095885:Wdr18;Liver:80094355-80095885:ORF61;Liver:80094355-80095885:Hmha1;Liver:80094355-80095885:Polr2e;Liver:80094355-80095885:Gpx4;Liver:80094355-80095885:Sbno2
chr10	80086425	80102605	Liver:80094355-80095885:Stk11;Liver:80094355-80095885:Atp5d;Liver:80094355-80095885:Midn;Liver:80094355-80095885:Cirbp;Liver:80094355-80095885:1600002K03Rik;Liver:80094355-80095885:Mum1;Liver:80094355-80095885:Ndufs7;Liver:80094355-80095885:Gamt;Liver:80094355-80095885:Dazap1;Liver:80094355-80095885:Rps15
chr10	80086425	80102605	Liver:80094355-80095885:2310011J03Rik;Liver:80094355-80095885:Pcsk4;Liver:80094355-80095885:Reep6;Liver:80094355-80095885:Plk5;Liver:80094355-80095885:Mex3d;Liver:80094355-80095885:Mbd3;Liver:80094355-80095885:Uqcr11;Liver:80094355-80095885:Tcf3;Liver:80094355-80095885:Rexo1;Heart_E12.5:80094605-80102605:Ptbp1
chr10	80086425	80102605	Heart_E12.5:80094605-80102605:Ptbp1;Heart_E12.5:80094605-80102605:Ptbp1;Heart_E12.5:80094605-80102605:Ptbp1;Heart_E12.5:80094605-80102605:BC005764;Heart_E12.5:80094605-80102605:Med16;Heart_E12.5:80094605-80102605:Med16;Heart_E12.5:80094605-80102605:Kiss1r;Heart_E12.5:80094605-80102605:Kiss1r;Heart_E12.5:80094605-80102605:C030046I01Rik;Heart_E12.5:80094605-80102605:C030046I01Rik
chr10	80086425	80102605	Heart_E12.5:80094605-80102605:C030046I01Rik;Heart_E12.5:80094605-80102605:Arid3a;Heart_E12.5:80094605-80102605:ORF61;Heart_E12.5:80094605-80102605:ORF61;Heart_E12.5:80094605-80102605:ORF61;Heart_E12.5:80094605-80102605:ORF61;Heart_E12.5:80094605-80102605:Cnn2;Heart_E12.5:80094605-80102605:Cnn2;Heart_E12.5:80094605-80102605:Cnn2;Heart_E12.5:80094605-80102605:Cnn2
chr10	80086425	80102605	Heart_E12.5:80094605-80102605:Abca7;Heart_E12.5:80094605-80102605:Abca7;Heart_E12.5:80094605-80102605:Abca7;Heart_E12.5:80094605-80102605:Abca7;Heart_E12.5:80094605-80102605:Polr2e;Heart_E12.5:80094605-80102605:Polr2e;Heart_E12.5:80094605-80102605:Polr2e;Heart_E12.5:80094605-80102605:Polr2e;Heart_E12.5:80094605-80102605:Gpx4;Heart_E12.5:80094605-80102605:Gpx4
chr10	80086425	80102605	Heart_E12.5:80094605-80102605:Gpx4;Heart_E12.5:80094605-80102605:Gpx4;Heart_E12.5:80094605-80102605:Sbno2;Heart_E12.5:80094605-80102605:Sbno2;Heart_E12.5:80094605-80102605:Stk11;Heart_E12.5:80094605-80102605:Stk11;Heart_E12.5:80094605-80102605:Stk11;Heart_E12.5:80094605-80102605:Atp5d;Heart_E12.5:80094605-80102605:Atp5d;Heart_E12.5:80094605-80102605:Atp5d
chr10	80086425	80102605	Heart_E12.5:80094605-80102605:Atp5d;Heart_E12.5:80094605-80102605:Dos;Heart_E12.5:80094605-80102605:Dos;Heart_E12.5:80094605-80102605:Dos;Heart_E12.5:80094605-80102605:Midn;Heart_E12.5:80094605-80102605:Midn;Heart_E12.5:80094605-80102605:Midn;Heart_E12.5:80094605-80102605:Midn;Heart_E12.5:80094605-80102605:Cirbp;Heart_E12.5:80094605-80102605:Cirbp
chr10	80086425	80102605	Heart_E12.5:80094605-80102605:Cirbp;Heart_E12.5:80094605-80102605:Cirbp;Heart_E12.5:80094605-80102605:1600002K03Rik;Heart_E12.5:80094605-80102605:1600002K03Rik;Heart_E12.5:80094605-80102605:1600002K03Rik;Heart_E12.5:80094605-80102605:1600002K03Rik;Heart_E12.5:80094605-80102605:Efna2;Heart_E12.5:80094605-80102605:Efna2;Heart_E12.5:80094605-80102605:Efna2;Heart_E12.5:80094605-80102605:Efna2
chr10	80086425	80102605	Heart_E12.5:80094605-80102605:Mum1;Heart_E12.5:80094605-80102605:Ndufs7;Heart_E12.5:80094605-80102605:Ndufs7;Heart_E12.5:80094605-80102605:Ndufs7;Heart_E12.5:80094605-80102605:Ndufs7;Heart_E12.5:80094605-80102605:Gamt;Heart_E12.5:80094605-80102605:Gamt;Heart_E12.5:80094605-80102605:Gamt;Heart_E12.5:80094605-80102605:Gamt;Heart_E12.5:80094605-80102605:Dazap1
chr10	80086425	80102605	Heart_E12.5:80094605-80102605:Dazap1;Heart_E12.5:80094605-80102605:Dazap1;Heart_E12.5:80094605-80102605:Dazap1;Heart_E12.5:80094605-80102605:Rps15;Heart_E12.5:80094605-80102605:Rps15;Heart_E12.5:80094605-80102605:Rps15;Heart_E12.5:80094605-80102605:Rps15;Heart_E12.5:80094605-80102605:Apc2;Heart_E12.5:80094605-80102605:Apc2;Heart_E12.5:80094605-80102605:2310011J03Rik
chr10	80086425	80102605	Heart_E12.5:80094605-80102605:2310011J03Rik;Heart_E12.5:80094605-80102605:2310011J03Rik;Heart_E12.5:80094605-80102605:Pcsk4;Heart_E12.5:80094605-80102605:Pcsk4;Heart_E12.5:80094605-80102605:Reep6;Heart_E12.5:80094605-80102605:Mex3d;Heart_E12.5:80094605-80102605:Mbd3;Heart_E12.5:80094605-80102605:Mbd3;Heart_E12.5:80094605-80102605:Mbd3;Heart_E12.5:80094605-80102605:Mbd3
chr10	80086425	80102605	Heart_E12.5:80094605-80102605:Uqcr11;Heart_E12.5:80094605-80102605:Uqcr11;Heart_E12.5:80094605-80102605:Uqcr11;Heart_E12.5:80094605-80102605:Uqcr11;PDC:80095115-80102605:Ptbp1;PDC:80095115-80102605:Ptbp1;PDC:80095115-80102605:Ptbp1;PDC:80095115-80102605:Ptbp1;PDC:80095115-80102605:Prtn3;PDC:80095115-80102605:Prtn3
chr10	80086425	80102605	PDC:80095115-80102605:Prtn3;PDC:80095115-80102605:Prtn3;PDC:80095115-80102605:BC005764;PDC:80095115-80102605:BC005764;PDC:80095115-80102605:BC005764;PDC:80095115-80102605:BC005764;PDC:80095115-80102605:Cfd;PDC:80095115-80102605:Med16;PDC:80095115-80102605:Med16;PDC:80095115-80102605:Med16
chr10	80086425	80102605	PDC:80095115-80102605:Med16;PDC:80095115-80102605:Kiss1r;PDC:80095115-80102605:Kiss1r;PDC:80095115-80102605:Kiss1r;PDC:80095115-80102605:Kiss1r;PDC:80095115-80102605:C030046I01Rik;PDC:80095115-80102605:C030046I01Rik;PDC:80095115-80102605:C030046I01Rik;PDC:80095115-80102605:C030046I01Rik;PDC:80095115-80102605:Arid3a
chr10	80086425	80102605	PDC:80095115-80102605:Arid3a;PDC:80095115-80102605:Arid3a;PDC:80095115-80102605:Arid3a;PDC:80095115-80102605:ORF61;PDC:80095115-80102605:ORF61;PDC:80095115-80102605:ORF61;PDC:80095115-80102605:Cnn2;PDC:80095115-80102605:Cnn2;PDC:80095115-80102605:Cnn2;PDC:80095115-80102605:Cnn2
chr10	80086425	80102605	PDC:80095115-80102605:Abca7;PDC:80095115-80102605:Abca7;PDC:80095115-80102605:Abca7;PDC:80095115-80102605:Polr2e;PDC:80095115-80102605:Polr2e;PDC:80095115-80102605:Polr2e;PDC:80095115-80102605:Polr2e;PDC:80095115-80102605:Gpx4;PDC:80095115-80102605:Gpx4;PDC:80095115-80102605:Gpx4
chr10	80086425	80102605	PDC:80095115-80102605:Sbno2;PDC:80095115-80102605:Sbno2;PDC:80095115-80102605:Sbno2;PDC:80095115-80102605:Sbno2;PDC:80095115-80102605:Stk11;PDC:80095115-80102605:Stk11;PDC:80095115-80102605:Stk11;PDC:80095115-80102605:Stk11;PDC:80095115-80102605:Atp5d;PDC:80095115-80102605:Atp5d
chr10	80086425	80102605	PDC:80095115-80102605:Atp5d;PDC:80095115-80102605:Atp5d;PDC:80095115-80102605:Dos;PDC:80095115-80102605:Dos;PDC:80095115-80102605:Dos;PDC:80095115-80102605:Midn;PDC:80095115-80102605:Midn;PDC:80095115-80102605:Midn;PDC:80095115-80102605:Cirbp;PDC:80095115-80102605:Cirbp
chr10	80086425	80102605	PDC:80095115-80102605:Cirbp;PDC:80095115-80102605:Cirbp;PDC:80095115-80102605:1600002K03Rik;PDC:80095115-80102605:1600002K03Rik;PDC:80095115-80102605:1600002K03Rik;PDC:80095115-80102605:1600002K03Rik;PDC:80095115-80102605:Efna2;PDC:80095115-80102605:Mum1;PDC:80095115-80102605:Mum1;PDC:80095115-80102605:Ndufs7
chr10	80086425	80102605	PDC:80095115-80102605:Ndufs7;PDC:80095115-80102605:Ndufs7;PDC:80095115-80102605:Gamt;PDC:80095115-80102605:Gamt;PDC:80095115-80102605:Dazap1;PDC:80095115-80102605:Dazap1;PDC:80095115-80102605:Rps15;PDC:80095115-80102605:Rps15;PDC:80095115-80102605:Rps15;PDC:80095115-80102605:Rps15
chr10	80086425	80102605	PDC:80095115-80102605:2310011J03Rik;PDC:80095115-80102605:2310011J03Rik;PDC:80095115-80102605:2310011J03Rik;PDC:80095115-80102605:2310011J03Rik;PDC:80095115-80102605:Reep6;PDC:80095115-80102605:Reep6;PDC:80095115-80102605:Uqcr11;PDC:80095115-80102605:Uqcr11;Stomach_neonate:80095275-80096855:Bsg;Stomach_neonate:80095275-80096855:9130017N09Rik
chr10	80086425	80102605	Stomach_neonate:80095275-80096855:Ptbp1;Stomach_neonate:80095275-80096855:Med16;Stomach_neonate:80095275-80096855:Kiss1r;Stomach_neonate:80095275-80096855:C030046I01Rik;Stomach_neonate:80095275-80096855:ORF61;Stomach_neonate:80095275-80096855:Cnn2;Stomach_neonate:80095275-80096855:Abca7;Stomach_neonate:80095275-80096855:Polr2e;Stomach_neonate:80095275-80096855:Gpx4;Stomach_neonate:80095275-80096855:Sbno2
chr10	80086425	80102605	Stomach_neonate:80095275-80096855:Stk11;Stomach_neonate:80095275-80096855:Atp5d;Stomach_neonate:80095275-80096855:Dos;Stomach_neonate:80095275-80096855:Midn;Stomach_neonate:80095275-80096855:Cirbp;Stomach_neonate:80095275-80096855:1600002K03Rik;Stomach_neonate:80095275-80096855:Efna2;Stomach_neonate:80095275-80096855:Mum1;Stomach_neonate:80095275-80096855:Ndufs7;Stomach_neonate:80095275-80096855:Gamt
chr10	80086425	80102605	Stomach_neonate:80095275-80096855:Dazap1;Stomach_neonate:80095275-80096855:Rps15;Stomach_neonate:80095275-80096855:Apc2;Stomach_neonate:80095275-80096855:2310011J03Rik;Stomach_neonate:80095275-80096855:Pcsk4;Stomach_neonate:80095275-80096855:Reep6;Stomach_neonate:80095275-80096855:Adamtsl5;Stomach_neonate:80095275-80096855:Uqcr11;Lung_E14.5:80095435-80099555:Bsg;Lung_E14.5:80095435-80099555:Rnf126
chr10	80086425	80102605	Lung_E14.5:80095435-80099555:Rnf126;Lung_E14.5:80095435-80099555:9130017N09Rik;Lung_E14.5:80095435-80099555:9130017N09Rik;Lung_E14.5:80095435-80099555:Ptbp1;Lung_E14.5:80095435-80099555:Ptbp1;Lung_E14.5:80095435-80099555:Ptbp1;Lung_E14.5:80095435-80099555:Prtn3;Lung_E14.5:80095435-80099555:Prtn3;Lung_E14.5:80095435-80099555:BC005764;Lung_E14.5:80095435-80099555:BC005764
chr10	80086425	80102605	Lung_E14.5:80095435-80099555:Elane;Lung_E14.5:80095435-80099555:Med16;Lung_E14.5:80095435-80099555:Med16;Lung_E14.5:80095435-80099555:Med16;Lung_E14.5:80095435-80099555:Kiss1r;Lung_E14.5:80095435-80099555:Kiss1r;Lung_E14.5:80095435-80099555:Kiss1r;Lung_E14.5:80095435-80099555:C030046I01Rik;Lung_E14.5:80095435-80099555:C030046I01Rik;Lung_E14.5:80095435-80099555:C030046I01Rik
chr10	80086425	80102605	Lung_E14.5:80095435-80099555:Arid3a;Lung_E14.5:80095435-80099555:Arid3a;Lung_E14.5:80095435-80099555:Arid3a;Lung_E14.5:80095435-80099555:Wdr18;Lung_E14.5:80095435-80099555:Wdr18;Lung_E14.5:80095435-80099555:Wdr18;Lung_E14.5:80095435-80099555:ORF61;Lung_E14.5:80095435-80099555:ORF61;Lung_E14.5:80095435-80099555:ORF61;Lung_E14.5:80095435-80099555:Cnn2
chr10	80086425	80102605	Lung_E14.5:80095435-80099555:Cnn2;Lung_E14.5:80095435-80099555:Cnn2;Lung_E14.5:80095435-80099555:Abca7;Lung_E14.5:80095435-80099555:Abca7;Lung_E14.5:80095435-80099555:Abca7;Lung_E14.5:80095435-80099555:Polr2e;Lung_E14.5:80095435-80099555:Polr2e;Lung_E14.5:80095435-80099555:Polr2e;Lung_E14.5:80095435-80099555:Gpx4;Lung_E14.5:80095435-80099555:Gpx4
chr10	80086425	80102605	Lung_E14.5:80095435-80099555:Gpx4;Lung_E14.5:80095435-80099555:Sbno2;Lung_E14.5:80095435-80099555:Sbno2;Lung_E14.5:80095435-80099555:Stk11;Lung_E14.5:80095435-80099555:Stk11;Lung_E14.5:80095435-80099555:Stk11;Lung_E14.5:80095435-80099555:Atp5d;Lung_E14.5:80095435-80099555:Atp5d;Lung_E14.5:80095435-80099555:Atp5d;Lung_E14.5:80095435-80099555:Dos
chr10	80086425	80102605	Lung_E14.5:80095435-80099555:Dos;Lung_E14.5:80095435-80099555:Dos;Lung_E14.5:80095435-80099555:Midn;Lung_E14.5:80095435-80099555:Midn;Lung_E14.5:80095435-80099555:Midn;Lung_E14.5:80095435-80099555:Cirbp;Lung_E14.5:80095435-80099555:Cirbp;Lung_E14.5:80095435-80099555:Cirbp;Lung_E14.5:80095435-80099555:1600002K03Rik;Lung_E14.5:80095435-80099555:1600002K03Rik
chr10	80086425	80102605	Lung_E14.5:80095435-80099555:1600002K03Rik;Lung_E14.5:80095435-80099555:Efna2;Lung_E14.5:80095435-80099555:Efna2;Lung_E14.5:80095435-80099555:Efna2;Lung_E14.5:80095435-80099555:Mum1;Lung_E14.5:80095435-80099555:Mum1;Lung_E14.5:80095435-80099555:Mum1;Lung_E14.5:80095435-80099555:Ndufs7;Lung_E14.5:80095435-80099555:Ndufs7;Lung_E14.5:80095435-80099555:Ndufs7
chr10	80086425	80102605	Lung_E14.5:80095435-80099555:Gamt;Lung_E14.5:80095435-80099555:Gamt;Lung_E14.5:80095435-80099555:Gamt;Lung_E14.5:80095435-80099555:Dazap1;Lung_E14.5:80095435-80099555:Dazap1;Lung_E14.5:80095435-80099555:Dazap1;Lung_E14.5:80095435-80099555:Rps15;Lung_E14.5:80095435-80099555:Rps15;Lung_E14.5:80095435-80099555:Rps15;Lung_E14.5:80095435-80099555:2310011J03Rik
chr10	80086425	80102605	Lung_E14.5:80095435-80099555:2310011J03Rik;Lung_E14.5:80095435-80099555:2310011J03Rik;Lung_E14.5:80095435-80099555:Reep6;Lung_E14.5:80095435-80099555:Reep6;Lung_E14.5:80095435-80099555:Reep6;Lung_E14.5:80095435-80099555:Adamtsl5;Lung_E14.5:80095435-80099555:Adamtsl5;Lung_E14.5:80095435-80099555:Plk5;Lung_E14.5:80095435-80099555:Mex3d;Lung_E14.5:80095435-80099555:Mex3d
chr10	80086425	80102605	Lung_E14.5:80095435-80099555:Mbd3;Lung_E14.5:80095435-80099555:Mbd3;Lung_E14.5:80095435-80099555:Mbd3;Lung_E14.5:80095435-80099555:Uqcr11;Lung_E14.5:80095435-80099555:Uqcr11;Lung_E14.5:80095435-80099555:Uqcr11;ESC_J1:80095545-80102605:Bsg;ESC_J1:80095545-80102605:Bsg;ESC_J1:80095545-80102605:Med16;ESC_J1:80095545-80102605:Med16
chr10	80086425	80102605	ESC_J1:80095545-80102605:Med16;ESC_J1:80095545-80102605:Med16;ESC_J1:80095545-80102605:C030046I01Rik;ESC_J1:80095545-80102605:C030046I01Rik;ESC_J1:80095545-80102605:C030046I01Rik;ESC_J1:80095545-80102605:C030046I01Rik;ESC_J1:80095545-80102605:ORF61;ESC_J1:80095545-80102605:ORF61;ESC_J1:80095545-80102605:ORF61;ESC_J1:80095545-80102605:ORF61
chr10	80086425	80102605	ESC_J1:80095545-80102605:Abca7;ESC_J1:80095545-80102605:Abca7;ESC_J1:80095545-80102605:Abca7;ESC_J1:80095545-80102605:Abca7;ESC_J1:80095545-80102605:Polr2e;ESC_J1:80095545-80102605:Polr2e;ESC_J1:80095545-80102605:Polr2e;ESC_J1:80095545-80102605:Polr2e;ESC_J1:80095545-80102605:Gpx4;ESC_J1:80095545-80102605:Gpx4
chr10	80086425	80102605	ESC_J1:80095545-80102605:Gpx4;ESC_J1:80095545-80102605:Gpx4;ESC_J1:80095545-80102605:Atp5d;ESC_J1:80095545-80102605:Atp5d;ESC_J1:80095545-80102605:Atp5d;ESC_J1:80095545-80102605:Atp5d;ESC_J1:80095545-80102605:Dos;ESC_J1:80095545-80102605:Dos;ESC_J1:80095545-80102605:Dos;ESC_J1:80095545-80102605:Dos
chr10	80086425	80102605	ESC_J1:80095545-80102605:Midn;ESC_J1:80095545-80102605:Midn;ESC_J1:80095545-80102605:Midn;ESC_J1:80095545-80102605:Midn;ESC_J1:80095545-80102605:Cirbp;ESC_J1:80095545-80102605:Cirbp;ESC_J1:80095545-80102605:Cirbp;ESC_J1:80095545-80102605:Cirbp;ESC_J1:80095545-80102605:Mum1;ESC_J1:80095545-80102605:Mum1
chr10	80086425	80102605	ESC_J1:80095545-80102605:Mum1;ESC_J1:80095545-80102605:Mum1;ESC_J1:80095545-80102605:Ndufs7;ESC_J1:80095545-80102605:Ndufs7;ESC_J1:80095545-80102605:Ndufs7;ESC_J1:80095545-80102605:Ndufs7;ESC_J1:80095545-80102605:Dazap1;ESC_J1:80095545-80102605:Dazap1;ESC_J1:80095545-80102605:Dazap1;ESC_J1:80095545-80102605:Rps15
chr10	80086425	80102605	ESC_J1:80095545-80102605:Rps15;ESC_J1:80095545-80102605:Rps15;ESC_J1:80095545-80102605:Rps15;ESC_J1:80095545-80102605:2310011J03Rik;ESC_J1:80095545-80102605:2310011J03Rik;ESC_J1:80095545-80102605:2310011J03Rik;ESC_J1:80095545-80102605:2310011J03Rik;ESC_J1:80095545-80102605:Mbd3;ESC_J1:80095545-80102605:Mbd3;ESC_J1:80095545-80102605:Uqcr11
chr10	80086425	80102605	ESC_J1:80095545-80102605:Uqcr11;ESC_J1:80095545-80102605:Uqcr11;ESC_J1:80095545-80102605:Uqcr11;ESC_J1:80095545-80102605:Tcf3;ESC_J1:80095545-80102605:Tcf3;Large_intestine_epithelial:80095855-80102605:Ppap2c;Large_intestine_epithelial:80095855-80102605:Mier2;Large_intestine_epithelial:80095855-80102605:Mier2;Large_intestine_epithelial:80095855-80102605:Mier2;Large_intestine_epithelial:80095855-80102605:Mier2
chr10	80086425	80102605	Large_intestine_epithelial:80095855-80102605:Madcam1;Large_intestine_epithelial:80095855-80102605:Gm16517;Large_intestine_epithelial:80095855-80102605:Gm16517;Large_intestine_epithelial:80095855-80102605:Gm16517;Large_intestine_epithelial:80095855-80102605:Gm16517;Large_intestine_epithelial:80095855-80102605:Cdc34;Large_intestine_epithelial:80095855-80102605:Cdc34;Large_intestine_epithelial:80095855-80102605:Cdc34;Large_intestine_epithelial:80095855-80102605:Cdc34;Large_intestine_epithelial:80095855-80102605:Bsg
chr10	80086425	80102605	Large_intestine_epithelial:80095855-80102605:Bsg;Large_intestine_epithelial:80095855-80102605:Bsg;Large_intestine_epithelial:80095855-80102605:Bsg;Large_intestine_epithelial:80095855-80102605:Hcn2;Large_intestine_epithelial:80095855-80102605:Hcn2;Large_intestine_epithelial:80095855-80102605:Polrmt;Large_intestine_epithelial:80095855-80102605:Polrmt;Large_intestine_epithelial:80095855-80102605:Polrmt;Large_intestine_epithelial:80095855-80102605:Rnf126;Large_intestine_epithelial:80095855-80102605:Rnf126
chr10	80086425	80102605	Large_intestine_epithelial:80095855-80102605:Rnf126;Large_intestine_epithelial:80095855-80102605:Rnf126;Large_intestine_epithelial:80095855-80102605:Fstl3;Large_intestine_epithelial:80095855-80102605:Palm;Large_intestine_epithelial:80095855-80102605:9130017N09Rik;Large_intestine_epithelial:80095855-80102605:9130017N09Rik;Large_intestine_epithelial:80095855-80102605:9130017N09Rik;Large_intestine_epithelial:80095855-80102605:9130017N09Rik;Large_intestine_epithelial:80095855-80102605:Ptbp1;Large_intestine_epithelial:80095855-80102605:Ptbp1
chr10	80086425	80102605	Large_intestine_epithelial:80095855-80102605:Ptbp1;Large_intestine_epithelial:80095855-80102605:Ptbp1;Large_intestine_epithelial:80095855-80102605:E130317F20Rik;Large_intestine_epithelial:80095855-80102605:E130317F20Rik;Large_intestine_epithelial:80095855-80102605:E130317F20Rik;Large_intestine_epithelial:80095855-80102605:E130317F20Rik;Large_intestine_epithelial:80095855-80102605:Gm17134;Large_intestine_epithelial:80095855-80102605:Gm17134;Large_intestine_epithelial:80095855-80102605:Gm17134;Large_intestine_epithelial:80095855-80102605:Gm17134
chr10	80086425	80102605	Large_intestine_epithelial:80095855-80102605:Prtn3;Large_intestine_epithelial:80095855-80102605:Prtn3;Large_intestine_epithelial:80095855-80102605:Prtn3;Large_intestine_epithelial:80095855-80102605:Prtn3;Large_intestine_epithelial:80095855-80102605:BC005764;Large_intestine_epithelial:80095855-80102605:BC005764;Large_intestine_epithelial:80095855-80102605:BC005764;Large_intestine_epithelial:80095855-80102605:BC005764;Large_intestine_epithelial:80095855-80102605:Cfd;Large_intestine_epithelial:80095855-80102605:Cfd
chr10	80086425	80102605	Large_intestine_epithelial:80095855-80102605:Cfd;Large_intestine_epithelial:80095855-80102605:Cfd;Large_intestine_epithelial:80095855-80102605:Med16;Large_intestine_epithelial:80095855-80102605:Med16;Large_intestine_epithelial:80095855-80102605:Med16;Large_intestine_epithelial:80095855-80102605:Med16;Large_intestine_epithelial:80095855-80102605:Kiss1r;Large_intestine_epithelial:80095855-80102605:Kiss1r;Large_intestine_epithelial:80095855-80102605:Kiss1r;Large_intestine_epithelial:80095855-80102605:Kiss1r
chr10	80086425	80102605	Large_intestine_epithelial:80095855-80102605:C030046I01Rik;Large_intestine_epithelial:80095855-80102605:C030046I01Rik;Large_intestine_epithelial:80095855-80102605:C030046I01Rik;Large_intestine_epithelial:80095855-80102605:C030046I01Rik;Large_intestine_epithelial:80095855-80102605:Arid3a;Large_intestine_epithelial:80095855-80102605:Arid3a;Large_intestine_epithelial:80095855-80102605:Arid3a;Large_intestine_epithelial:80095855-80102605:Arid3a;Large_intestine_epithelial:80095855-80102605:Wdr18;Large_intestine_epithelial:80095855-80102605:Wdr18
chr10	80086425	80102605	Large_intestine_epithelial:80095855-80102605:Wdr18;Large_intestine_epithelial:80095855-80102605:Wdr18;Large_intestine_epithelial:80095855-80102605:Grin3b;Large_intestine_epithelial:80095855-80102605:Grin3b;Large_intestine_epithelial:80095855-80102605:Grin3b;Large_intestine_epithelial:80095855-80102605:Grin3b;Large_intestine_epithelial:80095855-80102605:ORF61;Large_intestine_epithelial:80095855-80102605:ORF61;Large_intestine_epithelial:80095855-80102605:ORF61;Large_intestine_epithelial:80095855-80102605:ORF61
chr10	80086425	80102605	Large_intestine_epithelial:80095855-80102605:Cnn2;Large_intestine_epithelial:80095855-80102605:Cnn2;Large_intestine_epithelial:80095855-80102605:Cnn2;Large_intestine_epithelial:80095855-80102605:Cnn2;Large_intestine_epithelial:80095855-80102605:Abca7;Large_intestine_epithelial:80095855-80102605:Abca7;Large_intestine_epithelial:80095855-80102605:Abca7;Large_intestine_epithelial:80095855-80102605:Abca7;Large_intestine_epithelial:80095855-80102605:Hmha1;Large_intestine_epithelial:80095855-80102605:Hmha1
chr10	80086425	80102605	Large_intestine_epithelial:80095855-80102605:Hmha1;Large_intestine_epithelial:80095855-80102605:Hmha1;Large_intestine_epithelial:80095855-80102605:Polr2e;Large_intestine_epithelial:80095855-80102605:Polr2e;Large_intestine_epithelial:80095855-80102605:Polr2e;Large_intestine_epithelial:80095855-80102605:Polr2e;Large_intestine_epithelial:80095855-80102605:Gpx4;Large_intestine_epithelial:80095855-80102605:Gpx4;Large_intestine_epithelial:80095855-80102605:Gpx4;Large_intestine_epithelial:80095855-80102605:Gpx4
chr10	80086425	80102605	Large_intestine_epithelial:80095855-80102605:Sbno2;Large_intestine_epithelial:80095855-80102605:Sbno2;Large_intestine_epithelial:80095855-80102605:Sbno2;Large_intestine_epithelial:80095855-80102605:Sbno2;Large_intestine_epithelial:80095855-80102605:Stk11;Large_intestine_epithelial:80095855-80102605:Stk11;Large_intestine_epithelial:80095855-80102605:Stk11;Large_intestine_epithelial:80095855-80102605:Stk11;Large_intestine_epithelial:80095855-80102605:Atp5d;Large_intestine_epithelial:80095855-80102605:Atp5d
chr10	80086425	80102605	Large_intestine_epithelial:80095855-80102605:Atp5d;Large_intestine_epithelial:80095855-80102605:Atp5d;Large_intestine_epithelial:80095855-80102605:Dos;Large_intestine_epithelial:80095855-80102605:Dos;Large_intestine_epithelial:80095855-80102605:Dos;Large_intestine_epithelial:80095855-80102605:Dos;Large_intestine_epithelial:80095855-80102605:Midn;Large_intestine_epithelial:80095855-80102605:Midn;Large_intestine_epithelial:80095855-80102605:Midn;Large_intestine_epithelial:80095855-80102605:Midn
chr10	80086425	80102605	Large_intestine_epithelial:80095855-80102605:Cirbp;Large_intestine_epithelial:80095855-80102605:Cirbp;Large_intestine_epithelial:80095855-80102605:Cirbp;Large_intestine_epithelial:80095855-80102605:Cirbp;Large_intestine_epithelial:80095855-80102605:1600002K03Rik;Large_intestine_epithelial:80095855-80102605:1600002K03Rik;Large_intestine_epithelial:80095855-80102605:1600002K03Rik;Large_intestine_epithelial:80095855-80102605:1600002K03Rik;Large_intestine_epithelial:80095855-80102605:Efna2;Large_intestine_epithelial:80095855-80102605:Efna2
chr10	80086425	80102605	Large_intestine_epithelial:80095855-80102605:Efna2;Large_intestine_epithelial:80095855-80102605:Efna2;Large_intestine_epithelial:80095855-80102605:Mum1;Large_intestine_epithelial:80095855-80102605:Mum1;Large_intestine_epithelial:80095855-80102605:Mum1;Large_intestine_epithelial:80095855-80102605:Mum1;Large_intestine_epithelial:80095855-80102605:Ndufs7;Large_intestine_epithelial:80095855-80102605:Ndufs7;Large_intestine_epithelial:80095855-80102605:Ndufs7;Large_intestine_epithelial:80095855-80102605:Ndufs7
chr10	80086425	80102605	Large_intestine_epithelial:80095855-80102605:Gamt;Large_intestine_epithelial:80095855-80102605:Gamt;Large_intestine_epithelial:80095855-80102605:Gamt;Large_intestine_epithelial:80095855-80102605:Gamt;Large_intestine_epithelial:80095855-80102605:Dazap1;Large_intestine_epithelial:80095855-80102605:Dazap1;Large_intestine_epithelial:80095855-80102605:Dazap1;Large_intestine_epithelial:80095855-80102605:Dazap1;Large_intestine_epithelial:80095855-80102605:Gm15122;Large_intestine_epithelial:80095855-80102605:Gm15122
chr10	80086425	80102605	Large_intestine_epithelial:80095855-80102605:Gm15122;Large_intestine_epithelial:80095855-80102605:Gm15122;Large_intestine_epithelial:80095855-80102605:Rps15;Large_intestine_epithelial:80095855-80102605:Rps15;Large_intestine_epithelial:80095855-80102605:Rps15;Large_intestine_epithelial:80095855-80102605:Rps15;Large_intestine_epithelial:80095855-80102605:Apc2;Large_intestine_epithelial:80095855-80102605:Apc2;Large_intestine_epithelial:80095855-80102605:Apc2;Large_intestine_epithelial:80095855-80102605:Apc2
chr10	80086425	80102605	Large_intestine_epithelial:80095855-80102605:2310011J03Rik;Large_intestine_epithelial:80095855-80102605:2310011J03Rik;Large_intestine_epithelial:80095855-80102605:2310011J03Rik;Large_intestine_epithelial:80095855-80102605:2310011J03Rik;Large_intestine_epithelial:80095855-80102605:Pcsk4;Large_intestine_epithelial:80095855-80102605:Pcsk4;Large_intestine_epithelial:80095855-80102605:Pcsk4;Large_intestine_epithelial:80095855-80102605:Pcsk4;Large_intestine_epithelial:80095855-80102605:Reep6;Large_intestine_epithelial:80095855-80102605:Reep6
chr10	80086425	80102605	Large_intestine_epithelial:80095855-80102605:Reep6;Large_intestine_epithelial:80095855-80102605:Reep6;Large_intestine_epithelial:80095855-80102605:Adamtsl5;Large_intestine_epithelial:80095855-80102605:Adamtsl5;Large_intestine_epithelial:80095855-80102605:Adamtsl5;Large_intestine_epithelial:80095855-80102605:Adamtsl5;Large_intestine_epithelial:80095855-80102605:Plk5;Large_intestine_epithelial:80095855-80102605:Plk5;Large_intestine_epithelial:80095855-80102605:Plk5;Large_intestine_epithelial:80095855-80102605:Mex3d
chr10	80086425	80102605	Large_intestine_epithelial:80095855-80102605:Mex3d;Large_intestine_epithelial:80095855-80102605:Mex3d;Large_intestine_epithelial:80095855-80102605:Mex3d;Large_intestine_epithelial:80095855-80102605:Mbd3;Large_intestine_epithelial:80095855-80102605:Mbd3;Large_intestine_epithelial:80095855-80102605:Mbd3;Large_intestine_epithelial:80095855-80102605:Mbd3;Large_intestine_epithelial:80095855-80102605:Uqcr11;Large_intestine_epithelial:80095855-80102605:Uqcr11;Large_intestine_epithelial:80095855-80102605:Uqcr11
chr10	80086425	80102605	Large_intestine_epithelial:80095855-80102605:Uqcr11;Large_intestine_epithelial:80095855-80102605:Tcf3;Large_intestine_epithelial:80095855-80102605:Tcf3;Large_intestine_epithelial:80095855-80102605:Tcf3;Large_intestine_epithelial:80095855-80102605:Fam108a;Large_intestine_epithelial:80095855-80102605:Fam108a;Large_intestine_epithelial:80095855-80102605:Fam108a;Large_intestine_epithelial:80095855-80102605:Fam108a;Large_intestine_epithelial:80095855-80102605:Scamp4;Large_intestine_epithelial:80095855-80102605:Scamp4
chr10	80086425	80102605	Large_intestine_epithelial:80095855-80102605:Csnk1g2;Large_intestine_epithelial:80095855-80102605:Csnk1g2;Large_intestine_epithelial:80095855-80102605:Csnk1g2;Large_intestine_epithelial:80095855-80102605:Csnk1g2;Large_intestine_epithelial:80095855-80102605:Btbd2;Large_intestine_epithelial:80095855-80102605:Btbd2;Large_intestine_epithelial:80095855-80102605:Btbd2;Large_intestine_epithelial:80095855-80102605:Btbd2;Large_intestine_epithelial:80095855-80102605:Mknk2;Large_intestine_epithelial:80095855-80102605:Mknk2
chr10	80086425	80102605	Large_intestine_epithelial:80095855-80102605:Mknk2;Large_intestine_epithelial:80095855-80102605:Mknk2;Large_intestine_epithelial:80095855-80102605:Mob3a;Large_intestine_epithelial:80095855-80102605:Mob3a;Large_intestine_epithelial:80095855-80102605:Mob3a;Large_intestine_epithelial:80095855-80102605:Mob3a;Large_intestine_epithelial:80095855-80102605:Ap3d1;Large_intestine_epithelial:80095855-80102605:Ap3d1;Large_intestine_epithelial:80095855-80102605:Ap3d1;Large_intestine_epithelial:80095855-80102605:Ap3d1
chr10	80086425	80102605	Large_intestine_epithelial:80095855-80102605:Plekhj1;Large_intestine_epithelial:80095855-80102605:Plekhj1;Large_intestine_epithelial:80095855-80102605:Plekhj1;Large_intestine_epithelial:80095855-80102605:Plekhj1;Large_intestine_epithelial:80095855-80102605:Oaz1;Large_intestine_epithelial:80095855-80102605:Lsm7;Large_intestine_epithelial:80095855-80102605:3110056O03Rik;Lung_neonate:80095865-80098105:Bsg;Lung_neonate:80095865-80098105:Bsg;Lung_neonate:80095865-80098105:Fstl3
chr10	80086425	80102605	Lung_neonate:80095865-80098105:9130017N09Rik;Lung_neonate:80095865-80098105:9130017N09Rik;Lung_neonate:80095865-80098105:Ptbp1;Lung_neonate:80095865-80098105:Ptbp1;Lung_neonate:80095865-80098105:Prtn3;Lung_neonate:80095865-80098105:BC005764;Lung_neonate:80095865-80098105:BC005764;Lung_neonate:80095865-80098105:Cfd;Lung_neonate:80095865-80098105:Cfd;Lung_neonate:80095865-80098105:Med16
chr10	80086425	80102605	Lung_neonate:80095865-80098105:Med16;Lung_neonate:80095865-80098105:Kiss1r;Lung_neonate:80095865-80098105:Kiss1r;Lung_neonate:80095865-80098105:C030046I01Rik;Lung_neonate:80095865-80098105:C030046I01Rik;Lung_neonate:80095865-80098105:Arid3a;Lung_neonate:80095865-80098105:Arid3a;Lung_neonate:80095865-80098105:Wdr18;Lung_neonate:80095865-80098105:Wdr18;Lung_neonate:80095865-80098105:Grin3b
chr10	80086425	80102605	Lung_neonate:80095865-80098105:Grin3b;Lung_neonate:80095865-80098105:ORF61;Lung_neonate:80095865-80098105:ORF61;Lung_neonate:80095865-80098105:Cnn2;Lung_neonate:80095865-80098105:Cnn2;Lung_neonate:80095865-80098105:Abca7;Lung_neonate:80095865-80098105:Abca7;Lung_neonate:80095865-80098105:Polr2e;Lung_neonate:80095865-80098105:Polr2e;Lung_neonate:80095865-80098105:Gpx4
chr10	80086425	80102605	Lung_neonate:80095865-80098105:Gpx4;Lung_neonate:80095865-80098105:Sbno2;Lung_neonate:80095865-80098105:Sbno2;Lung_neonate:80095865-80098105:Stk11;Lung_neonate:80095865-80098105:Stk11;Lung_neonate:80095865-80098105:Atp5d;Lung_neonate:80095865-80098105:Atp5d;Lung_neonate:80095865-80098105:Dos;Lung_neonate:80095865-80098105:Midn;Lung_neonate:80095865-80098105:Midn
chr10	80086425	80102605	Lung_neonate:80095865-80098105:Cirbp;Lung_neonate:80095865-80098105:Cirbp;Lung_neonate:80095865-80098105:1600002K03Rik;Lung_neonate:80095865-80098105:1600002K03Rik;Lung_neonate:80095865-80098105:Efna2;Lung_neonate:80095865-80098105:Efna2;Lung_neonate:80095865-80098105:Mum1;Lung_neonate:80095865-80098105:Mum1;Lung_neonate:80095865-80098105:Ndufs7;Lung_neonate:80095865-80098105:Ndufs7
chr10	80086425	80102605	Lung_neonate:80095865-80098105:Gamt;Lung_neonate:80095865-80098105:Gamt;Lung_neonate:80095865-80098105:Dazap1;Lung_neonate:80095865-80098105:Dazap1;Lung_neonate:80095865-80098105:Rps15;Lung_neonate:80095865-80098105:Rps15;Lung_neonate:80095865-80098105:Apc2;Lung_neonate:80095865-80098105:2310011J03Rik;Lung_neonate:80095865-80098105:2310011J03Rik;Lung_neonate:80095865-80098105:Reep6
chr10	80086425	80102605	Lung_neonate:80095865-80098105:Reep6;Lung_neonate:80095865-80098105:Adamtsl5;Lung_neonate:80095865-80098105:Adamtsl5;Lung_neonate:80095865-80098105:Plk5;Lung_neonate:80095865-80098105:Mex3d;Lung_neonate:80095865-80098105:Mex3d;Lung_neonate:80095865-80098105:Uqcr11;Lung_neonate:80095865-80098105:Uqcr11;Lung_neonate:80095865-80098105:Tcf3;Lung_neonate:80095865-80098105:Tcf3
chr10	80086425	80102605	Peritoneal_macrophage:80097035-80102605:Palm;Peritoneal_macrophage:80097035-80102605:Ptbp1;Peritoneal_macrophage:80097035-80102605:Ptbp1;Peritoneal_macrophage:80097035-80102605:Ptbp1;Peritoneal_macrophage:80097035-80102605:Prtn3;Peritoneal_macrophage:80097035-80102605:BC005764;Peritoneal_macrophage:80097035-80102605:Med16;Peritoneal_macrophage:80097035-80102605:Med16;Peritoneal_macrophage:80097035-80102605:Med16;Peritoneal_macrophage:80097035-80102605:C030046I01Rik
chr10	80086425	80102605	Peritoneal_macrophage:80097035-80102605:C030046I01Rik;Peritoneal_macrophage:80097035-80102605:C030046I01Rik;Peritoneal_macrophage:80097035-80102605:Arid3a;Peritoneal_macrophage:80097035-80102605:Arid3a;Peritoneal_macrophage:80097035-80102605:Arid3a;Peritoneal_macrophage:80097035-80102605:Wdr18;Peritoneal_macrophage:80097035-80102605:Wdr18;Peritoneal_macrophage:80097035-80102605:Wdr18;Peritoneal_macrophage:80097035-80102605:ORF61;Peritoneal_macrophage:80097035-80102605:ORF61
chr10	80086425	80102605	Peritoneal_macrophage:80097035-80102605:ORF61;Peritoneal_macrophage:80097035-80102605:Cnn2;Peritoneal_macrophage:80097035-80102605:Cnn2;Peritoneal_macrophage:80097035-80102605:Cnn2;Peritoneal_macrophage:80097035-80102605:Abca7;Peritoneal_macrophage:80097035-80102605:Abca7;Peritoneal_macrophage:80097035-80102605:Abca7;Peritoneal_macrophage:80097035-80102605:Polr2e;Peritoneal_macrophage:80097035-80102605:Polr2e;Peritoneal_macrophage:80097035-80102605:Polr2e
chr10	80086425	80102605	Peritoneal_macrophage:80097035-80102605:Gpx4;Peritoneal_macrophage:80097035-80102605:Gpx4;Peritoneal_macrophage:80097035-80102605:Gpx4;Peritoneal_macrophage:80097035-80102605:Sbno2;Peritoneal_macrophage:80097035-80102605:Sbno2;Peritoneal_macrophage:80097035-80102605:Sbno2;Peritoneal_macrophage:80097035-80102605:Stk11;Peritoneal_macrophage:80097035-80102605:Stk11;Peritoneal_macrophage:80097035-80102605:Stk11;Peritoneal_macrophage:80097035-80102605:Atp5d
chr10	80086425	80102605	Peritoneal_macrophage:80097035-80102605:Atp5d;Peritoneal_macrophage:80097035-80102605:Atp5d;Peritoneal_macrophage:80097035-80102605:Dos;Peritoneal_macrophage:80097035-80102605:Dos;Peritoneal_macrophage:80097035-80102605:Dos;Peritoneal_macrophage:80097035-80102605:Midn;Peritoneal_macrophage:80097035-80102605:Midn;Peritoneal_macrophage:80097035-80102605:Midn;Peritoneal_macrophage:80097035-80102605:Cirbp;Peritoneal_macrophage:80097035-80102605:Cirbp
chr10	80086425	80102605	Peritoneal_macrophage:80097035-80102605:Cirbp;Peritoneal_macrophage:80097035-80102605:1600002K03Rik;Peritoneal_macrophage:80097035-80102605:1600002K03Rik;Peritoneal_macrophage:80097035-80102605:1600002K03Rik;Peritoneal_macrophage:80097035-80102605:Mum1;Peritoneal_macrophage:80097035-80102605:Mum1;Peritoneal_macrophage:80097035-80102605:Mum1;Peritoneal_macrophage:80097035-80102605:Ndufs7;Peritoneal_macrophage:80097035-80102605:Ndufs7;Peritoneal_macrophage:80097035-80102605:Ndufs7
chr10	80086425	80102605	Peritoneal_macrophage:80097035-80102605:Gamt;Peritoneal_macrophage:80097035-80102605:Gamt;Peritoneal_macrophage:80097035-80102605:Gamt;Peritoneal_macrophage:80097035-80102605:Dazap1;Peritoneal_macrophage:80097035-80102605:Dazap1;Peritoneal_macrophage:80097035-80102605:Dazap1;Peritoneal_macrophage:80097035-80102605:Rps15;Peritoneal_macrophage:80097035-80102605:Rps15;Peritoneal_macrophage:80097035-80102605:Rps15;Peritoneal_macrophage:80097035-80102605:2310011J03Rik
chr10	80086425	80102605	Peritoneal_macrophage:80097035-80102605:2310011J03Rik;Peritoneal_macrophage:80097035-80102605:Reep6;Peritoneal_macrophage:80097035-80102605:Adamtsl5;Peritoneal_macrophage:80097035-80102605:Adamtsl5;Peritoneal_macrophage:80097035-80102605:Adamtsl5;Peritoneal_macrophage:80097035-80102605:Mex3d;Peritoneal_macrophage:80097035-80102605:Mex3d;Peritoneal_macrophage:80097035-80102605:Mbd3;Peritoneal_macrophage:80097035-80102605:Tcf3;Limb_E11.5:80097055-80098095:Mier2
chr10	80086425	80102605	Limb_E11.5:80097055-80098095:Gm16517;Limb_E11.5:80097055-80098095:Cdc34;Limb_E11.5:80097055-80098095:Bsg;Limb_E11.5:80097055-80098095:Polrmt;Limb_E11.5:80097055-80098095:Rnf126;Limb_E11.5:80097055-80098095:Fstl3;Limb_E11.5:80097055-80098095:Palm;Limb_E11.5:80097055-80098095:9130017N09Rik;Limb_E11.5:80097055-80098095:Ptbp1;Limb_E11.5:80097055-80098095:E130317F20Rik
chr10	80086425	80102605	Limb_E11.5:80097055-80098095:Gm17134;Limb_E11.5:80097055-80098095:Prtn3;Limb_E11.5:80097055-80098095:BC005764;Limb_E11.5:80097055-80098095:Elane;Limb_E11.5:80097055-80098095:Med16;Limb_E11.5:80097055-80098095:Kiss1r;Limb_E11.5:80097055-80098095:C030046I01Rik;Limb_E11.5:80097055-80098095:Arid3a;Limb_E11.5:80097055-80098095:Wdr18;Limb_E11.5:80097055-80098095:Grin3b
chr10	80086425	80102605	Limb_E11.5:80097055-80098095:ORF61;Limb_E11.5:80097055-80098095:Cnn2;Limb_E11.5:80097055-80098095:Abca7;Limb_E11.5:80097055-80098095:Hmha1;Limb_E11.5:80097055-80098095:Polr2e;Limb_E11.5:80097055-80098095:Gpx4;Limb_E11.5:80097055-80098095:Sbno2;Limb_E11.5:80097055-80098095:Stk11;Limb_E11.5:80097055-80098095:Atp5d;Limb_E11.5:80097055-80098095:Dos
chr10	80086425	80102605	Limb_E11.5:80097055-80098095:Midn;Limb_E11.5:80097055-80098095:Cirbp;Limb_E11.5:80097055-80098095:1600002K03Rik;Limb_E11.5:80097055-80098095:Efna2;Limb_E11.5:80097055-80098095:Mum1;Limb_E11.5:80097055-80098095:Ndufs7;Limb_E11.5:80097055-80098095:Gamt;Limb_E11.5:80097055-80098095:Dazap1;Limb_E11.5:80097055-80098095:Gm15122;Limb_E11.5:80097055-80098095:Rps15
chr10	80086425	80102605	Limb_E11.5:80097055-80098095:Apc2;Limb_E11.5:80097055-80098095:2310011J03Rik;Limb_E11.5:80097055-80098095:Pcsk4;Limb_E11.5:80097055-80098095:Reep6;Limb_E11.5:80097055-80098095:Adamtsl5;Limb_E11.5:80097055-80098095:Plk5;Limb_E11.5:80097055-80098095:Gm15124;Limb_E11.5:80097055-80098095:Mex3d;Limb_E11.5:80097055-80098095:Mbd3;Limb_E11.5:80097055-80098095:Uqcr11
chr10	80086425	80102605	Limb_E11.5:80097055-80098095:Tcf3;Limb_E11.5:80097055-80098095:Rexo1;Limb_E11.5:80097055-80098095:Fam108a;Limb_E11.5:80097055-80098095:Scamp4;Limb_E11.5:80097055-80098095:Csnk1g2;Limb_E11.5:80097055-80098095:Btbd2;Limb_E11.5:80097055-80098095:Mknk2;Limb_E11.5:80097055-80098095:Mob3a;Limb_E11.5:80097055-80098095:Ap3d1;Limb_E11.5:80097055-80098095:Plekhj1
chr10	80086425	80102605	Liver:80097055-80098095:Cdc34;Liver:80097055-80098095:Bsg;Liver:80097055-80098095:Ptbp1;Liver:80097055-80098095:Cfd;Liver:80097055-80098095:Med16;Liver:80097055-80098095:Kiss1r;Liver:80097055-80098095:C030046I01Rik;Liver:80097055-80098095:Arid3a;Liver:80097055-80098095:Grin3b;Liver:80097055-80098095:ORF61
chr10	80086425	80102605	Liver:80097055-80098095:Hmha1;Liver:80097055-80098095:Polr2e;Liver:80097055-80098095:Gpx4;Liver:80097055-80098095:Sbno2;Liver:80097055-80098095:Stk11;Liver:80097055-80098095:Atp5d;Liver:80097055-80098095:Midn;Liver:80097055-80098095:Cirbp;Liver:80097055-80098095:1600002K03Rik;Liver:80097055-80098095:Mum1
chr10	80086425	80102605	Liver:80097055-80098095:Ndufs7;Liver:80097055-80098095:Gamt;Liver:80097055-80098095:Dazap1;Liver:80097055-80098095:Rps15;Liver:80097055-80098095:2310011J03Rik;Liver:80097055-80098095:Pcsk4;Liver:80097055-80098095:Reep6;Liver:80097055-80098095:Plk5;Liver:80097055-80098095:Mex3d;Liver:80097055-80098095:Mbd3
chr10	80086425	80102605	Liver:80097055-80098095:Uqcr11;Liver:80097055-80098095:Tcf3;Liver:80097055-80098095:Mknk2;Stomach_neonate:80097775-80099245:Bsg;Stomach_neonate:80097775-80099245:Fstl3;Stomach_neonate:80097775-80099245:9130017N09Rik;Stomach_neonate:80097775-80099245:Ptbp1;Stomach_neonate:80097775-80099245:Ptbp1;Stomach_neonate:80097775-80099245:Prtn3;Stomach_neonate:80097775-80099245:Elane
chr10	80086425	80102605	Stomach_neonate:80097775-80099245:Med16;Stomach_neonate:80097775-80099245:Med16;Stomach_neonate:80097775-80099245:Kiss1r;Stomach_neonate:80097775-80099245:C030046I01Rik;Stomach_neonate:80097775-80099245:C030046I01Rik;Stomach_neonate:80097775-80099245:Arid3a;Stomach_neonate:80097775-80099245:Wdr18;Stomach_neonate:80097775-80099245:ORF61;Stomach_neonate:80097775-80099245:ORF61;Stomach_neonate:80097775-80099245:Cnn2
chr10	80086425	80102605	Stomach_neonate:80097775-80099245:Cnn2;Stomach_neonate:80097775-80099245:Abca7;Stomach_neonate:80097775-80099245:Abca7;Stomach_neonate:80097775-80099245:Polr2e;Stomach_neonate:80097775-80099245:Polr2e;Stomach_neonate:80097775-80099245:Gpx4;Stomach_neonate:80097775-80099245:Gpx4;Stomach_neonate:80097775-80099245:Sbno2;Stomach_neonate:80097775-80099245:Sbno2;Stomach_neonate:80097775-80099245:Stk11
chr10	80086425	80102605	Stomach_neonate:80097775-80099245:Stk11;Stomach_neonate:80097775-80099245:Atp5d;Stomach_neonate:80097775-80099245:Atp5d;Stomach_neonate:80097775-80099245:Dos;Stomach_neonate:80097775-80099245:Dos;Stomach_neonate:80097775-80099245:Midn;Stomach_neonate:80097775-80099245:Midn;Stomach_neonate:80097775-80099245:Cirbp;Stomach_neonate:80097775-80099245:Cirbp;Stomach_neonate:80097775-80099245:1600002K03Rik
chr10	80086425	80102605	Stomach_neonate:80097775-80099245:1600002K03Rik;Stomach_neonate:80097775-80099245:Efna2;Stomach_neonate:80097775-80099245:Efna2;Stomach_neonate:80097775-80099245:Mum1;Stomach_neonate:80097775-80099245:Mum1;Stomach_neonate:80097775-80099245:Ndufs7;Stomach_neonate:80097775-80099245:Ndufs7;Stomach_neonate:80097775-80099245:Gamt;Stomach_neonate:80097775-80099245:Gamt;Stomach_neonate:80097775-80099245:Dazap1
chr10	80086425	80102605	Stomach_neonate:80097775-80099245:Dazap1;Stomach_neonate:80097775-80099245:Rps15;Stomach_neonate:80097775-80099245:Rps15;Stomach_neonate:80097775-80099245:Apc2;Stomach_neonate:80097775-80099245:2310011J03Rik;Stomach_neonate:80097775-80099245:2310011J03Rik;Stomach_neonate:80097775-80099245:Pcsk4;Stomach_neonate:80097775-80099245:Reep6;Stomach_neonate:80097775-80099245:Reep6;Stomach_neonate:80097775-80099245:Adamtsl5
chr10	80086425	80102605	Stomach_neonate:80097775-80099245:Adamtsl5;Stomach_neonate:80097775-80099245:Mex3d;Stomach_neonate:80097775-80099245:Uqcr11;Stomach_neonate:80097775-80099245:Uqcr11;GMP:80098195-80099165:Bsg;GMP:80098195-80099165:Rnf126;GMP:80098195-80099165:Prss57;GMP:80098195-80099165:Ptbp1;GMP:80098195-80099165:Gm17134;GMP:80098195-80099165:Prtn3
chr10	80086425	80102605	GMP:80098195-80099165:Elane;GMP:80098195-80099165:C030046I01Rik;GMP:80098195-80099165:Arid3a;GMP:80098195-80099165:Cnn2;GMP:80098195-80099165:Abca7;GMP:80098195-80099165:Hmha1;GMP:80098195-80099165:Polr2e;GMP:80098195-80099165:Gpx4;GMP:80098195-80099165:Stk11;GMP:80098195-80099165:Atp5d
chr10	80086425	80102605	GMP:80098195-80099165:Dos;GMP:80098195-80099165:1600002K03Rik;GMP:80098195-80099165:Mum1;GMP:80098195-80099165:Ndufs7;GMP:80098195-80099165:Dazap1;GMP:80098195-80099165:Rps15;Liver:80098195-80099165:Cdc34;Liver:80098195-80099165:Bsg;Liver:80098195-80099165:Ptbp1;Liver:80098195-80099165:C030046I01Rik
chr10	80086425	80102605	Liver:80098195-80099165:Arid3a;Liver:80098195-80099165:ORF61;Liver:80098195-80099165:Hmha1;Liver:80098195-80099165:Gpx4;Liver:80098195-80099165:Sbno2;Liver:80098195-80099165:Stk11;Liver:80098195-80099165:Atp5d;Liver:80098195-80099165:Midn;Liver:80098195-80099165:Cirbp;Liver:80098195-80099165:Mum1
chr10	80086425	80102605	Liver:80098195-80099165:Ndufs7;Liver:80098195-80099165:Gamt;Liver:80098195-80099165:Dazap1;Liver:80098195-80099165:Rps15;Liver:80098195-80099165:2310011J03Rik;Liver:80098195-80099165:Pcsk4;Liver:80098195-80099165:Reep6;Liver:80098195-80099165:Uqcr11;Liver:80098195-80099165:Tcf3;Liver:80098195-80099165:Mknk2
chr10	80086425	80102605	Kidney:80099695-80102605:Ppap2c;Kidney:80099695-80102605:Gm16517;Kidney:80099695-80102605:Cdc34;Kidney:80099695-80102605:Bsg;Kidney:80099695-80102605:Polrmt;Kidney:80099695-80102605:Rnf126;Kidney:80099695-80102605:Fstl3;Kidney:80099695-80102605:Palm;Kidney:80099695-80102605:9130017N09Rik;Kidney:80099695-80102605:Ptbp1
chr10	80086425	80102605	Kidney:80099695-80102605:E130317F20Rik;Kidney:80099695-80102605:BC005764;Kidney:80099695-80102605:Cfd;Kidney:80099695-80102605:Med16;Kidney:80099695-80102605:Kiss1r;Kidney:80099695-80102605:C030046I01Rik;Kidney:80099695-80102605:Arid3a;Kidney:80099695-80102605:Wdr18;Kidney:80099695-80102605:Grin3b;Kidney:80099695-80102605:ORF61
chr10	80086425	80102605	Kidney:80099695-80102605:Cnn2;Kidney:80099695-80102605:Abca7;Kidney:80099695-80102605:Hmha1;Kidney:80099695-80102605:Polr2e;Kidney:80099695-80102605:Gpx4;Kidney:80099695-80102605:Sbno2;Kidney:80099695-80102605:Stk11;Kidney:80099695-80102605:Atp5d;Kidney:80099695-80102605:Dos;Kidney:80099695-80102605:Midn
chr10	80086425	80102605	Kidney:80099695-80102605:Cirbp;Kidney:80099695-80102605:1600002K03Rik;Kidney:80099695-80102605:Efna2;Kidney:80099695-80102605:Mum1;Kidney:80099695-80102605:Ndufs7;Kidney:80099695-80102605:Gamt;Kidney:80099695-80102605:Dazap1;Kidney:80099695-80102605:Gm15122;Kidney:80099695-80102605:Rps15;Kidney:80099695-80102605:Apc2
chr10	80086425	80102605	Kidney:80099695-80102605:2310011J03Rik;Kidney:80099695-80102605:Pcsk4;Kidney:80099695-80102605:Reep6;Kidney:80099695-80102605:Adamtsl5;Kidney:80099695-80102605:Plk5;Kidney:80099695-80102605:Mex3d;Kidney:80099695-80102605:Mbd3;Kidney:80099695-80102605:Uqcr11;Kidney:80099695-80102605:Tcf3;Kidney:80099695-80102605:Klf16
chr10	80086425	80102605	Kidney:80099695-80102605:Fam108a;Kidney:80099695-80102605:Scamp4;Kidney:80099695-80102605:Csnk1g2;Kidney:80099695-80102605:Mknk2;Kidney:80099695-80102605:Ap3d1;Kidney:80099695-80102605:Oaz1;G1E:80099915-80102605:Cdc34;G1E:80099915-80102605:Bsg;G1E:80099915-80102605:Polrmt;G1E:80099915-80102605:Rnf126
chr10	80086425	80102605	G1E:80099915-80102605:Ptbp1;G1E:80099915-80102605:Prtn3;G1E:80099915-80102605:BC005764;G1E:80099915-80102605:Elane;G1E:80099915-80102605:Med16;G1E:80099915-80102605:Kiss1r;G1E:80099915-80102605:C030046I01Rik;G1E:80099915-80102605:Arid3a;G1E:80099915-80102605:Grin3b;G1E:80099915-80102605:ORF61
chr10	80086425	80102605	G1E:80099915-80102605:Cnn2;G1E:80099915-80102605:Abca7;G1E:80099915-80102605:Polr2e;G1E:80099915-80102605:Gpx4;G1E:80099915-80102605:Sbno2;G1E:80099915-80102605:Stk11;G1E:80099915-80102605:Atp5d;G1E:80099915-80102605:Dos;G1E:80099915-80102605:Midn;G1E:80099915-80102605:Cirbp
chr10	80086425	80102605	G1E:80099915-80102605:1600002K03Rik;G1E:80099915-80102605:Efna2;G1E:80099915-80102605:Mum1;G1E:80099915-80102605:Ndufs7;G1E:80099915-80102605:Gamt;G1E:80099915-80102605:Dazap1;G1E:80099915-80102605:Rps15;G1E:80099915-80102605:Apc2;G1E:80099915-80102605:2310011J03Rik;G1E:80099915-80102605:Pcsk4
chr10	80086425	80102605	G1E:80099915-80102605:Reep6;G1E:80099915-80102605:Adamtsl5;G1E:80099915-80102605:Mex3d;G1E:80099915-80102605:Mbd3;G1E:80099915-80102605:Uqcr11;G1E:80099915-80102605:Tcf3;G1E:80099915-80102605:Rexo1;G1E:80099915-80102605:Klf16;G1E:80099915-80102605:Fam108a;G1E:80099915-80102605:Csnk1g2
chr10	80086425	80102605	G1E:80099915-80102605:Mknk2;G1E:80099915-80102605:Plekhj1;G1E:80099915-80102605:3110056O03Rik;Stomach_neonate:80100415-80102605:Bsg;Stomach_neonate:80100415-80102605:Ptbp1;Stomach_neonate:80100415-80102605:BC005764;Stomach_neonate:80100415-80102605:Med16;Stomach_neonate:80100415-80102605:Kiss1r;Stomach_neonate:80100415-80102605:C030046I01Rik;Stomach_neonate:80100415-80102605:Arid3a
chr10	80086425	80102605	Stomach_neonate:80100415-80102605:Wdr18;Stomach_neonate:80100415-80102605:ORF61;Stomach_neonate:80100415-80102605:Cnn2;Stomach_neonate:80100415-80102605:Abca7;Stomach_neonate:80100415-80102605:Polr2e;Stomach_neonate:80100415-80102605:Gpx4;Stomach_neonate:80100415-80102605:Stk11;Stomach_neonate:80100415-80102605:Atp5d;Stomach_neonate:80100415-80102605:Dos;Stomach_neonate:80100415-80102605:Midn
chr10	80086425	80102605	Stomach_neonate:80100415-80102605:Cirbp;Stomach_neonate:80100415-80102605:1600002K03Rik;Stomach_neonate:80100415-80102605:Efna2;Stomach_neonate:80100415-80102605:Mum1;Stomach_neonate:80100415-80102605:Ndufs7;Stomach_neonate:80100415-80102605:Gamt;Stomach_neonate:80100415-80102605:Dazap1;Stomach_neonate:80100415-80102605:Rps15;Stomach_neonate:80100415-80102605:Apc2;Stomach_neonate:80100415-80102605:2310011J03Rik
chr10	80086425	80102605	Stomach_neonate:80100415-80102605:Pcsk4;Stomach_neonate:80100415-80102605:Reep6;Stomach_neonate:80100415-80102605:Adamtsl5;Stomach_neonate:80100415-80102605:Mex3d;Stomach_neonate:80100415-80102605:Uqcr11;C3H10Thalf:80100425-80102605:Ppap2c;C3H10Thalf:80100425-80102605:Shc2;C3H10Thalf:80100425-80102605:Gm16517;C3H10Thalf:80100425-80102605:Cdc34;C3H10Thalf:80100425-80102605:Bsg
chr10	80086425	80102605	C3H10Thalf:80100425-80102605:Polrmt;C3H10Thalf:80100425-80102605:Rnf126;C3H10Thalf:80100425-80102605:Fstl3;C3H10Thalf:80100425-80102605:Palm;C3H10Thalf:80100425-80102605:9130017N09Rik;C3H10Thalf:80100425-80102605:Ptbp1;C3H10Thalf:80100425-80102605:E130317F20Rik;C3H10Thalf:80100425-80102605:Gm17134;C3H10Thalf:80100425-80102605:BC005764;C3H10Thalf:80100425-80102605:Cfd
chr10	80086425	80102605	C3H10Thalf:80100425-80102605:Med16;C3H10Thalf:80100425-80102605:C030046I01Rik;C3H10Thalf:80100425-80102605:Arid3a;C3H10Thalf:80100425-80102605:Wdr18;C3H10Thalf:80100425-80102605:Grin3b;C3H10Thalf:80100425-80102605:ORF61;C3H10Thalf:80100425-80102605:Cnn2;C3H10Thalf:80100425-80102605:Abca7;C3H10Thalf:80100425-80102605:Hmha1;C3H10Thalf:80100425-80102605:Polr2e
chr10	80086425	80102605	C3H10Thalf:80100425-80102605:Gpx4;C3H10Thalf:80100425-80102605:Sbno2;C3H10Thalf:80100425-80102605:Stk11;C3H10Thalf:80100425-80102605:Atp5d;C3H10Thalf:80100425-80102605:Dos;C3H10Thalf:80100425-80102605:Midn;C3H10Thalf:80100425-80102605:Cirbp;C3H10Thalf:80100425-80102605:1600002K03Rik;C3H10Thalf:80100425-80102605:Efna2;C3H10Thalf:80100425-80102605:Mum1
chr10	80086425	80102605	C3H10Thalf:80100425-80102605:Ndufs7;C3H10Thalf:80100425-80102605:Gamt;C3H10Thalf:80100425-80102605:Dazap1;C3H10Thalf:80100425-80102605:Gm15122;C3H10Thalf:80100425-80102605:Apc2;C3H10Thalf:80100425-80102605:2310011J03Rik;C3H10Thalf:80100425-80102605:Pcsk4;C3H10Thalf:80100425-80102605:Reep6;C3H10Thalf:80100425-80102605:Adamtsl5;C3H10Thalf:80100425-80102605:Mbd3
chr10	80086425	80102605	C3H10Thalf:80100425-80102605:Uqcr11;C3H10Thalf:80100425-80102605:Tcf3;C3H10Thalf:80100425-80102605:Klf16;C3H10Thalf:80100425-80102605:Fam108a;C3H10Thalf:80100425-80102605:Adat3;C3H10Thalf:80100425-80102605:Scamp4;C3H10Thalf:80100425-80102605:Csnk1g2;C3H10Thalf:80100425-80102605:Btbd2;C3H10Thalf:80100425-80102605:Mknk2;C3H10Thalf:80100425-80102605:Mob3a
chr10	80086425	80102605	C3H10Thalf:80100425-80102605:Ap3d1;Heart:80100425-80102605:Gm16517;Heart:80100425-80102605:Cdc34;Heart:80100425-80102605:Bsg;Heart:80100425-80102605:Polrmt;Heart:80100425-80102605:Rnf126;Heart:80100425-80102605:Fstl3;Heart:80100425-80102605:Palm;Heart:80100425-80102605:Ptbp1;Heart:80100425-80102605:BC005764
chr10	80086425	80102605	Heart:80100425-80102605:Cfd;Heart:80100425-80102605:Med16;Heart:80100425-80102605:C030046I01Rik;Heart:80100425-80102605:Arid3a;Heart:80100425-80102605:Wdr18;Heart:80100425-80102605:Grin3b;Heart:80100425-80102605:ORF61;Heart:80100425-80102605:Cnn2;Heart:80100425-80102605:Abca7;Heart:80100425-80102605:Hmha1
chr10	80086425	80102605	Heart:80100425-80102605:Polr2e;Heart:80100425-80102605:Gpx4;Heart:80100425-80102605:Sbno2;Heart:80100425-80102605:Stk11;Heart:80100425-80102605:Atp5d;Heart:80100425-80102605:Dos;Heart:80100425-80102605:Midn;Heart:80100425-80102605:Cirbp;Heart:80100425-80102605:1600002K03Rik;Heart:80100425-80102605:Efna2
chr10	80086425	80102605	Heart:80100425-80102605:Mum1;Heart:80100425-80102605:Ndufs7;Heart:80100425-80102605:Gamt;Heart:80100425-80102605:Dazap1;Heart:80100425-80102605:Gm15122;Heart:80100425-80102605:Rps15;Heart:80100425-80102605:Apc2;Heart:80100425-80102605:2310011J03Rik;Heart:80100425-80102605:Pcsk4;Heart:80100425-80102605:Reep6
chr10	80086425	80102605	Heart:80100425-80102605:Adamtsl5;Heart:80100425-80102605:Plk5;Heart:80100425-80102605:Mex3d;Heart:80100425-80102605:Mbd3;Heart:80100425-80102605:Uqcr11;Heart:80100425-80102605:Tcf3;Heart:80100425-80102605:Rexo1;Heart:80100425-80102605:Csnk1g2;Heart:80100425-80102605:Mknk2;Heart:80100425-80102605:Oaz1
chr10	80086425	80102605	Liver:80100425-80102605:Cdc34;Liver:80100425-80102605:Bsg;Liver:80100425-80102605:Ptbp1;Liver:80100425-80102605:BC005764;Liver:80100425-80102605:C030046I01Rik;Liver:80100425-80102605:Arid3a;Liver:80100425-80102605:Wdr18;Liver:80100425-80102605:Grin3b;Liver:80100425-80102605:ORF61;Liver:80100425-80102605:Hmha1
chr10	80086425	80102605	Liver:80100425-80102605:Polr2e;Liver:80100425-80102605:Gpx4;Liver:80100425-80102605:Sbno2;Liver:80100425-80102605:Stk11;Liver:80100425-80102605:Atp5d;Liver:80100425-80102605:Midn;Liver:80100425-80102605:Cirbp;Liver:80100425-80102605:1600002K03Rik;Liver:80100425-80102605:Mum1;Liver:80100425-80102605:Ndufs7
chr10	80086425	80102605	Liver:80100425-80102605:Gamt;Liver:80100425-80102605:Dazap1;Liver:80100425-80102605:Rps15;Liver:80100425-80102605:2310011J03Rik;Liver:80100425-80102605:Pcsk4;Liver:80100425-80102605:Reep6;Liver:80100425-80102605:Plk5;Liver:80100425-80102605:Mex3d;Liver:80100425-80102605:Mbd3;Liver:80100425-80102605:Uqcr11
chr10	80086425	80102605	Liver:80100425-80102605:Tcf3;Liver:80100425-80102605:Rexo1;Liver:80100425-80102605:Mknk2;Cerebellum_neonate:80100615-80102605:Bsg;Cerebellum_neonate:80100615-80102605:Ptbp1;Cerebellum_neonate:80100615-80102605:Prtn3;Cerebellum_neonate:80100615-80102605:BC005764;Cerebellum_neonate:80100615-80102605:Med16;Cerebellum_neonate:80100615-80102605:Kiss1r;Cerebellum_neonate:80100615-80102605:C030046I01Rik
chr10	80086425	80102605	Cerebellum_neonate:80100615-80102605:Arid3a;Cerebellum_neonate:80100615-80102605:Wdr18;Cerebellum_neonate:80100615-80102605:Grin3b;Cerebellum_neonate:80100615-80102605:ORF61;Cerebellum_neonate:80100615-80102605:Cnn2;Cerebellum_neonate:80100615-80102605:Abca7;Cerebellum_neonate:80100615-80102605:Polr2e;Cerebellum_neonate:80100615-80102605:Gpx4;Cerebellum_neonate:80100615-80102605:Sbno2;Cerebellum_neonate:80100615-80102605:Stk11
chr10	80086425	80102605	Cerebellum_neonate:80100615-80102605:Atp5d;Cerebellum_neonate:80100615-80102605:Dos;Cerebellum_neonate:80100615-80102605:Midn;Cerebellum_neonate:80100615-80102605:Cirbp;Cerebellum_neonate:80100615-80102605:1600002K03Rik;Cerebellum_neonate:80100615-80102605:Efna2;Cerebellum_neonate:80100615-80102605:Mum1;Cerebellum_neonate:80100615-80102605:Ndufs7;Cerebellum_neonate:80100615-80102605:Gamt;Cerebellum_neonate:80100615-80102605:Dazap1
chr10	80086425	80102605	Cerebellum_neonate:80100615-80102605:Rps15;Cerebellum_neonate:80100615-80102605:Apc2;Cerebellum_neonate:80100615-80102605:2310011J03Rik;Cerebellum_neonate:80100615-80102605:Pcsk4;Cerebellum_neonate:80100615-80102605:Reep6;Cerebellum_neonate:80100615-80102605:Adamtsl5;Cerebellum_neonate:80100615-80102605:Plk5;Cerebellum_neonate:80100615-80102605:Mex3d;Cerebellum_neonate:80100615-80102605:Mbd3;Cerebellum_neonate:80100615-80102605:Uqcr11
chr10	80086425	80102605	Cerebellum_neonate:80100615-80102605:Tcf3;Lung:80100615-80102605:Bsg;Lung:80100615-80102605:9130017N09Rik;Lung:80100615-80102605:Ptbp1;Lung:80100615-80102605:BC005764;Lung:80100615-80102605:Cfd;Lung:80100615-80102605:Med16;Lung:80100615-80102605:Kiss1r;Lung:80100615-80102605:C030046I01Rik;Lung:80100615-80102605:Arid3a
chr10	80086425	80102605	Lung:80100615-80102605:Wdr18;Lung:80100615-80102605:Grin3b;Lung:80100615-80102605:ORF61;Lung:80100615-80102605:Cnn2;Lung:80100615-80102605:Abca7;Lung:80100615-80102605:Hmha1;Lung:80100615-80102605:Polr2e;Lung:80100615-80102605:Gpx4;Lung:80100615-80102605:Sbno2;Lung:80100615-80102605:Stk11
chr10	80086425	80102605	Lung:80100615-80102605:Atp5d;Lung:80100615-80102605:Midn;Lung:80100615-80102605:Cirbp;Lung:80100615-80102605:1600002K03Rik;Lung:80100615-80102605:Efna2;Lung:80100615-80102605:Mum1;Lung:80100615-80102605:Ndufs7;Lung:80100615-80102605:Gamt;Lung:80100615-80102605:Dazap1;Lung:80100615-80102605:Rps15
chr10	80086425	80102605	Lung:80100615-80102605:Apc2;Lung:80100615-80102605:2310011J03Rik;Lung:80100615-80102605:Pcsk4;Lung:80100615-80102605:Reep6;Lung:80100615-80102605:Mex3d;Lung:80100615-80102605:Uqcr11;Limb_E11.5:80100895-80102605:Mier2;Limb_E11.5:80100895-80102605:Shc2;Limb_E11.5:80100895-80102605:Madcam1;Limb_E11.5:80100895-80102605:Gm16517
chr10	80086425	80102605	Limb_E11.5:80100895-80102605:Cdc34;Limb_E11.5:80100895-80102605:Bsg;Limb_E11.5:80100895-80102605:Polrmt;Limb_E11.5:80100895-80102605:Rnf126;Limb_E11.5:80100895-80102605:Fstl3;Limb_E11.5:80100895-80102605:Palm;Limb_E11.5:80100895-80102605:9130017N09Rik;Limb_E11.5:80100895-80102605:Ptbp1;Limb_E11.5:80100895-80102605:E130317F20Rik;Limb_E11.5:80100895-80102605:Gm17134
chr10	80086425	80102605	Limb_E11.5:80100895-80102605:Prtn3;Limb_E11.5:80100895-80102605:BC005764;Limb_E11.5:80100895-80102605:Med16;Limb_E11.5:80100895-80102605:Kiss1r;Limb_E11.5:80100895-80102605:C030046I01Rik;Limb_E11.5:80100895-80102605:Arid3a;Limb_E11.5:80100895-80102605:Wdr18;Limb_E11.5:80100895-80102605:Grin3b;Limb_E11.5:80100895-80102605:ORF61;Limb_E11.5:80100895-80102605:Cnn2
chr10	80086425	80102605	Limb_E11.5:80100895-80102605:Abca7;Limb_E11.5:80100895-80102605:Hmha1;Limb_E11.5:80100895-80102605:Polr2e;Limb_E11.5:80100895-80102605:Gpx4;Limb_E11.5:80100895-80102605:Sbno2;Limb_E11.5:80100895-80102605:Stk11;Limb_E11.5:80100895-80102605:Atp5d;Limb_E11.5:80100895-80102605:Dos;Limb_E11.5:80100895-80102605:Midn;Limb_E11.5:80100895-80102605:Cirbp
chr10	80086425	80102605	Limb_E11.5:80100895-80102605:1600002K03Rik;Limb_E11.5:80100895-80102605:Efna2;Limb_E11.5:80100895-80102605:Mum1;Limb_E11.5:80100895-80102605:Ndufs7;Limb_E11.5:80100895-80102605:Gamt;Limb_E11.5:80100895-80102605:Dazap1;Limb_E11.5:80100895-80102605:Gm15122;Limb_E11.5:80100895-80102605:Rps15;Limb_E11.5:80100895-80102605:Apc2;Limb_E11.5:80100895-80102605:2310011J03Rik
chr10	80086425	80102605	Limb_E11.5:80100895-80102605:Pcsk4;Limb_E11.5:80100895-80102605:Reep6;Limb_E11.5:80100895-80102605:Adamtsl5;Limb_E11.5:80100895-80102605:Plk5;Limb_E11.5:80100895-80102605:Mex3d;Limb_E11.5:80100895-80102605:Mbd3;Limb_E11.5:80100895-80102605:Uqcr11;Limb_E11.5:80100895-80102605:Tcf3;Limb_E11.5:80100895-80102605:Rexo1;Limb_E11.5:80100895-80102605:Klf16
chr10	80086425	80102605	Limb_E11.5:80100895-80102605:Fam108a;Limb_E11.5:80100895-80102605:Scamp4;Limb_E11.5:80100895-80102605:Csnk1g2;Limb_E11.5:80100895-80102605:Btbd2;Limb_E11.5:80100895-80102605:Mknk2;Limb_E11.5:80100895-80102605:Mob3a;Limb_E11.5:80100895-80102605:Ap3d1;Limb_E11.5:80100895-80102605:Sf3a2;Limb_E11.5:80100895-80102605:Plekhj1;Limb_E11.5:80100895-80102605:Oaz1
chr10	80086425	80102605	Limb_E11.5:80100895-80102605:Lsm7;Cerebellum:80100915-80102605:Shc2;Cerebellum:80100915-80102605:Gm16517;Cerebellum:80100915-80102605:Cdc34;Cerebellum:80100915-80102605:Bsg;Cerebellum:80100915-80102605:Hcn2;Cerebellum:80100915-80102605:Ptbp1;Cerebellum:80100915-80102605:E130317F20Rik;Cerebellum:80100915-80102605:Prtn3;Cerebellum:80100915-80102605:BC005764
chr10	80086425	80102605	Cerebellum:80100915-80102605:Med16;Cerebellum:80100915-80102605:Kiss1r;Cerebellum:80100915-80102605:C030046I01Rik;Cerebellum:80100915-80102605:Arid3a;Cerebellum:80100915-80102605:Wdr18;Cerebellum:80100915-80102605:Grin3b;Cerebellum:80100915-80102605:ORF61;Cerebellum:80100915-80102605:Cnn2;Cerebellum:80100915-80102605:Abca7;Cerebellum:80100915-80102605:Hmha1
chr10	80086425	80102605	Cerebellum:80100915-80102605:Polr2e;Cerebellum:80100915-80102605:Gpx4;Cerebellum:80100915-80102605:Sbno2;Cerebellum:80100915-80102605:Stk11;Cerebellum:80100915-80102605:Atp5d;Cerebellum:80100915-80102605:Dos;Cerebellum:80100915-80102605:Midn;Cerebellum:80100915-80102605:Cirbp;Cerebellum:80100915-80102605:1600002K03Rik;Cerebellum:80100915-80102605:Efna2
chr10	80086425	80102605	Cerebellum:80100915-80102605:Mum1;Cerebellum:80100915-80102605:Ndufs7;Cerebellum:80100915-80102605:Gamt;Cerebellum:80100915-80102605:Dazap1;Cerebellum:80100915-80102605:Gm15122;Cerebellum:80100915-80102605:Rps15;Cerebellum:80100915-80102605:Apc2;Cerebellum:80100915-80102605:2310011J03Rik;Cerebellum:80100915-80102605:Pcsk4;Cerebellum:80100915-80102605:Reep6
chr10	80086425	80102605	Cerebellum:80100915-80102605:Adamtsl5;Cerebellum:80100915-80102605:Plk5;Cerebellum:80100915-80102605:Mex3d;Cerebellum:80100915-80102605:Mbd3;Cerebellum:80100915-80102605:Uqcr11;Cerebellum:80100915-80102605:Tcf3;Cerebellum:80100915-80102605:Fam108a;Cerebellum:80100915-80102605:Csnk1g2;Cerebellum:80100915-80102605:Ap3d1;Cerebellum:80100915-80102605:Oaz1
chr10	80086425	80102605	Cerebellum:80100915-80102605:Lsm7;Erythroid_spleen:80100915-80102605:Bsg;Erythroid_spleen:80100915-80102605:Ptbp1;Erythroid_spleen:80100915-80102605:Med16;Erythroid_spleen:80100915-80102605:C030046I01Rik;Erythroid_spleen:80100915-80102605:Arid3a;Erythroid_spleen:80100915-80102605:ORF61;Erythroid_spleen:80100915-80102605:Abca7;Erythroid_spleen:80100915-80102605:Polr2e;Erythroid_spleen:80100915-80102605:Gpx4
chr10	80086425	80102605	Erythroid_spleen:80100915-80102605:Stk11;Erythroid_spleen:80100915-80102605:Atp5d;Erythroid_spleen:80100915-80102605:Dos;Erythroid_spleen:80100915-80102605:Midn;Erythroid_spleen:80100915-80102605:Cirbp;Erythroid_spleen:80100915-80102605:1600002K03Rik;Erythroid_spleen:80100915-80102605:Mum1;Erythroid_spleen:80100915-80102605:Ndufs7;Erythroid_spleen:80100915-80102605:Dazap1;Erythroid_spleen:80100915-80102605:Rps15
chr10	80086425	80102605	Erythroid_spleen:80100915-80102605:Uqcr11;CD4+:80101115-80102605:Ptbp1;CD4+:80101115-80102605:Prtn3;CD4+:80101115-80102605:Elane;CD4+:80101115-80102605:Med16;CD4+:80101115-80102605:Kiss1r;CD4+:80101115-80102605:C030046I01Rik;CD4+:80101115-80102605:Arid3a;CD4+:80101115-80102605:Wdr18;CD4+:80101115-80102605:Grin3b
chr10	80086425	80102605	CD4+:80101115-80102605:ORF61;CD4+:80101115-80102605:Cnn2;CD4+:80101115-80102605:Abca7;CD4+:80101115-80102605:Polr2e;CD4+:80101115-80102605:Gpx4;CD4+:80101115-80102605:Sbno2;CD4+:80101115-80102605:Stk11;CD4+:80101115-80102605:Atp5d;CD4+:80101115-80102605:Dos;CD4+:80101115-80102605:Midn
chr10	80086425	80102605	CD4+:80101115-80102605:Cirbp;CD4+:80101115-80102605:1600002K03Rik;CD4+:80101115-80102605:Efna2;CD4+:80101115-80102605:Mum1;CD4+:80101115-80102605:Ndufs7;CD4+:80101115-80102605:Gamt;CD4+:80101115-80102605:Dazap1;CD4+:80101115-80102605:Rps15;CD4+:80101115-80102605:2310011J03Rik;CD4+:80101115-80102605:Mex3d
chr10	80086425	80102605	Spleen:80101235-80102605:Cdc34;Spleen:80101235-80102605:Bsg;Spleen:80101235-80102605:Polrmt;Spleen:80101235-80102605:Rnf126;Spleen:80101235-80102605:Palm;Spleen:80101235-80102605:Ptbp1;Spleen:80101235-80102605:Prtn3;Spleen:80101235-80102605:BC005764;Spleen:80101235-80102605:Elane;Spleen:80101235-80102605:Cfd
chr10	80086425	80102605	Spleen:80101235-80102605:Med16;Spleen:80101235-80102605:C030046I01Rik;Spleen:80101235-80102605:Arid3a;Spleen:80101235-80102605:Wdr18;Spleen:80101235-80102605:Grin3b;Spleen:80101235-80102605:ORF61;Spleen:80101235-80102605:Cnn2;Spleen:80101235-80102605:Abca7;Spleen:80101235-80102605:Hmha1;Spleen:80101235-80102605:Polr2e
chr10	80086425	80102605	Spleen:80101235-80102605:Gpx4;Spleen:80101235-80102605:Sbno2;Spleen:80101235-80102605:Stk11;Spleen:80101235-80102605:Atp5d;Spleen:80101235-80102605:Midn;Spleen:80101235-80102605:Cirbp;Spleen:80101235-80102605:1600002K03Rik;Spleen:80101235-80102605:Efna2;Spleen:80101235-80102605:Mum1;Spleen:80101235-80102605:Ndufs7
chr10	80086425	80102605	Spleen:80101235-80102605:Gamt;Spleen:80101235-80102605:Dazap1;Spleen:80101235-80102605:Rps15;Spleen:80101235-80102605:2310011J03Rik;Spleen:80101235-80102605:Mex3d;Spleen:80101235-80102605:Mbd3;Spleen:80101235-80102605:Uqcr11;Spleen:80101235-80102605:Tcf3;Spleen:80101235-80102605:Rexo1;Spleen:80101235-80102605:Fam108a
chr10	80086425	80102605	Spleen:80101235-80102605:Csnk1g2;Spleen:80101235-80102605:Mknk2;Spleen:80101235-80102605:Mob3a;Spleen:80101235-80102605:Plekhj1;Spleen:80101235-80102605:Oaz1;Neuron_cortical:80101275-80102605:Fgf22;Neuron_cortical:80101275-80102605:Ptbp1;Neuron_cortical:80101275-80102605:BC005764;Neuron_cortical:80101275-80102605:Med16;Neuron_cortical:80101275-80102605:C030046I01Rik
chr10	80086425	80102605	Neuron_cortical:80101275-80102605:Arid3a;Neuron_cortical:80101275-80102605:Wdr18;Neuron_cortical:80101275-80102605:Grin3b;Neuron_cortical:80101275-80102605:ORF61;Neuron_cortical:80101275-80102605:Cnn2;Neuron_cortical:80101275-80102605:Abca7;Neuron_cortical:80101275-80102605:Polr2e;Neuron_cortical:80101275-80102605:Gpx4;Neuron_cortical:80101275-80102605:Stk11;Neuron_cortical:80101275-80102605:Atp5d
chr10	80086425	80102605	Neuron_cortical:80101275-80102605:Dos;Neuron_cortical:80101275-80102605:Midn;Neuron_cortical:80101275-80102605:Cirbp;Neuron_cortical:80101275-80102605:1600002K03Rik;Neuron_cortical:80101275-80102605:Efna2;Neuron_cortical:80101275-80102605:Mum1;Neuron_cortical:80101275-80102605:Ndufs7;Neuron_cortical:80101275-80102605:Gamt;Neuron_cortical:80101275-80102605:Dazap1;Neuron_cortical:80101275-80102605:Rps15
chr10	80086425	80102605	Neuron_cortical:80101275-80102605:Apc2;Neuron_cortical:80101275-80102605:2310011J03Rik;Neuron_cortical:80101275-80102605:Pcsk4;Neuron_cortical:80101275-80102605:Reep6;Neuron_cortical:80101275-80102605:Plk5;Neuron_cortical:80101275-80102605:Mex3d;Neuron_cortical:80101275-80102605:Mbd3;CD8+:80101315-80102605:Ptbp1;CD8+:80101315-80102605:Med16;CD8+:80101315-80102605:C030046I01Rik
chr10	80086425	80102605	CD8+:80101315-80102605:Arid3a;CD8+:80101315-80102605:ORF61;CD8+:80101315-80102605:Cnn2;CD8+:80101315-80102605:Abca7;CD8+:80101315-80102605:Polr2e;CD8+:80101315-80102605:Gpx4;CD8+:80101315-80102605:Stk11;CD8+:80101315-80102605:Atp5d;CD8+:80101315-80102605:Dos;CD8+:80101315-80102605:Midn
chr10	80086425	80102605	CD8+:80101315-80102605:Cirbp;CD8+:80101315-80102605:1600002K03Rik;CD8+:80101315-80102605:Mum1;CD8+:80101315-80102605:Ndufs7;CD8+:80101315-80102605:Dazap1;CD8+:80101315-80102605:Rps15;CD8+:80101315-80102605:2310011J03Rik;CD8+:80101315-80102605:Pcsk4;CD8+:80101315-80102605:Mex3d;CD8+:80101315-80102605:Mbd3
chr10	80086425	80102605	CD8+:80101315-80102605:Uqcr11;CD8+:80101315-80102605:Tcf3;Lung_neonate:80102015-80102605:Bsg;Lung_neonate:80102015-80102605:9130017N09Rik;Lung_neonate:80102015-80102605:Ptbp1;Lung_neonate:80102015-80102605:BC005764;Lung_neonate:80102015-80102605:Cfd;Lung_neonate:80102015-80102605:Med16;Lung_neonate:80102015-80102605:Kiss1r;Lung_neonate:80102015-80102605:C030046I01Rik
chr10	80086425	80102605	Lung_neonate:80102015-80102605:Arid3a;Lung_neonate:80102015-80102605:Wdr18;Lung_neonate:80102015-80102605:Grin3b;Lung_neonate:80102015-80102605:ORF61;Lung_neonate:80102015-80102605:Cnn2;Lung_neonate:80102015-80102605:Abca7;Lung_neonate:80102015-80102605:Polr2e;Lung_neonate:80102015-80102605:Gpx4;Lung_neonate:80102015-80102605:Sbno2;Lung_neonate:80102015-80102605:Stk11
chr10	80086425	80102605	Lung_neonate:80102015-80102605:Atp5d;Lung_neonate:80102015-80102605:Midn;Lung_neonate:80102015-80102605:Cirbp;Lung_neonate:80102015-80102605:1600002K03Rik;Lung_neonate:80102015-80102605:Efna2;Lung_neonate:80102015-80102605:Mum1;Lung_neonate:80102015-80102605:Ndufs7;Lung_neonate:80102015-80102605:Gamt;Lung_neonate:80102015-80102605:Dazap1;Lung_neonate:80102015-80102605:Rps15
chr10	80086425	80102605	Lung_neonate:80102015-80102605:Apc2;Lung_neonate:80102015-80102605:2310011J03Rik;Lung_neonate:80102015-80102605:Reep6;Lung_neonate:80102015-80102605:Adamtsl5;Lung_neonate:80102015-80102605:Mex3d;Lung_neonate:80102015-80102605:Tcf3;Lung_E14.5:80102085-80102605:Bsg;Lung_E14.5:80102085-80102605:Rnf126;Lung_E14.5:80102085-80102605:Ptbp1;Lung_E14.5:80102085-80102605:Prtn3
chr10	80086425	80102605	Lung_E14.5:80102085-80102605:BC005764;Lung_E14.5:80102085-80102605:Med16;Lung_E14.5:80102085-80102605:Kiss1r;Lung_E14.5:80102085-80102605:C030046I01Rik;Lung_E14.5:80102085-80102605:Arid3a;Lung_E14.5:80102085-80102605:Wdr18;Lung_E14.5:80102085-80102605:ORF61;Lung_E14.5:80102085-80102605:Cnn2;Lung_E14.5:80102085-80102605:Abca7;Lung_E14.5:80102085-80102605:Polr2e
chr10	80086425	80102605	Lung_E14.5:80102085-80102605:Gpx4;Lung_E14.5:80102085-80102605:Stk11;Lung_E14.5:80102085-80102605:Atp5d;Lung_E14.5:80102085-80102605:Dos;Lung_E14.5:80102085-80102605:Midn;Lung_E14.5:80102085-80102605:Cirbp;Lung_E14.5:80102085-80102605:1600002K03Rik;Lung_E14.5:80102085-80102605:Efna2;Lung_E14.5:80102085-80102605:Mum1;Lung_E14.5:80102085-80102605:Ndufs7
chr10	80086425	80102605	Lung_E14.5:80102085-80102605:Gamt;Lung_E14.5:80102085-80102605:Dazap1;Lung_E14.5:80102085-80102605:Rps15;Lung_E14.5:80102085-80102605:2310011J03Rik;Lung_E14.5:80102085-80102605:Reep6;Lung_E14.5:80102085-80102605:Mex3d;Lung_E14.5:80102085-80102605:Mbd3;Lung_E14.5:80102085-80102605:Uqcr11;NPC:80102095-80102605:Shc2;NPC:80102095-80102605:Gm16517
chr10	80086425	80102605	NPC:80102095-80102605:Cdc34;NPC:80102095-80102605:Bsg;NPC:80102095-80102605:Polrmt;NPC:80102095-80102605:Rnf126;NPC:80102095-80102605:Palm;NPC:80102095-80102605:Ptbp1;NPC:80102095-80102605:E130317F20Rik;NPC:80102095-80102605:Gm17134;NPC:80102095-80102605:Prtn3;NPC:80102095-80102605:BC005764
chr10	80086425	80102605	NPC:80102095-80102605:Med16;NPC:80102095-80102605:C030046I01Rik;NPC:80102095-80102605:Arid3a;NPC:80102095-80102605:Wdr18;NPC:80102095-80102605:Grin3b;NPC:80102095-80102605:ORF61;NPC:80102095-80102605:Cnn2;NPC:80102095-80102605:Abca7;NPC:80102095-80102605:Polr2e;NPC:80102095-80102605:Gpx4
chr10	80086425	80102605	NPC:80102095-80102605:Sbno2;NPC:80102095-80102605:Stk11;NPC:80102095-80102605:Atp5d;NPC:80102095-80102605:Dos;NPC:80102095-80102605:Midn;NPC:80102095-80102605:Cirbp;NPC:80102095-80102605:1600002K03Rik;NPC:80102095-80102605:Efna2;NPC:80102095-80102605:Mum1;NPC:80102095-80102605:Ndufs7
chr10	80086425	80102605	NPC:80102095-80102605:Gamt;NPC:80102095-80102605:Dazap1;NPC:80102095-80102605:Gm15122;NPC:80102095-80102605:Rps15;NPC:80102095-80102605:Apc2;NPC:80102095-80102605:2310011J03Rik;NPC:80102095-80102605:Pcsk4;NPC:80102095-80102605:Reep6;NPC:80102095-80102605:AC152062.1;NPC:80102095-80102605:Mex3d
chr10	80086425	80102605	NPC:80102095-80102605:Mbd3;NPC:80102095-80102605:Uqcr11;NPC:80102095-80102605:Tcf3;NPC:80102095-80102605:Rexo1;NPC:80102095-80102605:Fam108a;NPC:80102095-80102605:Scamp4;NPC:80102095-80102605:Csnk1g2;NPC:80102095-80102605:Btbd2;NPC:80102095-80102605:Mknk2;NPC:80102095-80102605:Ap3d1
chr10	80086425	80102605	NPC:80102095-80102605:Dot1l;NPC:80102095-80102605:Sf3a2;NPC:80102095-80102605:Plekhj1;Heart_E11.5:80102105-80102605:Ptbp1;Heart_E11.5:80102105-80102605:BC005764;Heart_E11.5:80102105-80102605:Med16;Heart_E11.5:80102105-80102605:C030046I01Rik;Heart_E11.5:80102105-80102605:Arid3a;Heart_E11.5:80102105-80102605:Wdr18;Heart_E11.5:80102105-80102605:Grin3b
chr10	80086425	80102605	Heart_E11.5:80102105-80102605:ORF61;Heart_E11.5:80102105-80102605:Cnn2;Heart_E11.5:80102105-80102605:Abca7;Heart_E11.5:80102105-80102605:Polr2e;Heart_E11.5:80102105-80102605:Gpx4;Heart_E11.5:80102105-80102605:Sbno2;Heart_E11.5:80102105-80102605:Stk11;Heart_E11.5:80102105-80102605:Atp5d;Heart_E11.5:80102105-80102605:Dos;Heart_E11.5:80102105-80102605:Midn
chr10	80086425	80102605	Heart_E11.5:80102105-80102605:Cirbp;Heart_E11.5:80102105-80102605:1600002K03Rik;Heart_E11.5:80102105-80102605:Efna2;Heart_E11.5:80102105-80102605:Mum1;Heart_E11.5:80102105-80102605:Ndufs7;Heart_E11.5:80102105-80102605:Gamt;Heart_E11.5:80102105-80102605:Rps15;Heart_E11.5:80102105-80102605:2310011J03Rik;Bone_marrow:80102155-80102605:Cdc34;Bone_marrow:80102155-80102605:Bsg
chr10	80086425	80102605	Bone_marrow:80102155-80102605:Polrmt;Bone_marrow:80102155-80102605:Rnf126;Bone_marrow:80102155-80102605:Prss57;Bone_marrow:80102155-80102605:Palm;Bone_marrow:80102155-80102605:Ptbp1;Bone_marrow:80102155-80102605:Gm17134;Bone_marrow:80102155-80102605:Prtn3;Bone_marrow:80102155-80102605:BC005764;Bone_marrow:80102155-80102605:Elane;Bone_marrow:80102155-80102605:Cfd
chr10	80086425	80102605	Bone_marrow:80102155-80102605:Med16;Bone_marrow:80102155-80102605:Kiss1r;Bone_marrow:80102155-80102605:C030046I01Rik;Bone_marrow:80102155-80102605:Arid3a;Bone_marrow:80102155-80102605:Wdr18;Bone_marrow:80102155-80102605:Grin3b;Bone_marrow:80102155-80102605:ORF61;Bone_marrow:80102155-80102605:Cnn2;Bone_marrow:80102155-80102605:Abca7;Bone_marrow:80102155-80102605:Hmha1
chr10	80086425	80102605	Bone_marrow:80102155-80102605:Polr2e;Bone_marrow:80102155-80102605:Gpx4;Bone_marrow:80102155-80102605:Sbno2;Bone_marrow:80102155-80102605:Stk11;Bone_marrow:80102155-80102605:Atp5d;Bone_marrow:80102155-80102605:Dos;Bone_marrow:80102155-80102605:Midn;Bone_marrow:80102155-80102605:Cirbp;Bone_marrow:80102155-80102605:1600002K03Rik;Bone_marrow:80102155-80102605:Efna2
chr10	80086425	80102605	Bone_marrow:80102155-80102605:Mum1;Bone_marrow:80102155-80102605:Ndufs7;Bone_marrow:80102155-80102605:Gamt;Bone_marrow:80102155-80102605:Dazap1;Bone_marrow:80102155-80102605:Gm15122;Bone_marrow:80102155-80102605:Rps15;Bone_marrow:80102155-80102605:Apc2;Bone_marrow:80102155-80102605:2310011J03Rik;Bone_marrow:80102155-80102605:Pcsk4;Bone_marrow:80102155-80102605:Reep6
chr10	80086425	80102605	Bone_marrow:80102155-80102605:Mbd3;Bone_marrow:80102155-80102605:Uqcr11;Bone_marrow:80102155-80102605:Tcf3;Bone_marrow:80102155-80102605:AC152058.1;CD4+CD8+:80102155-80102605:Cdc34;CD4+CD8+:80102155-80102605:Bsg;CD4+CD8+:80102155-80102605:Polrmt;CD4+CD8+:80102155-80102605:Rnf126;CD4+CD8+:80102155-80102605:Fstl3;CD4+CD8+:80102155-80102605:Prss57
chr10	80086425	80102605	CD4+CD8+:80102155-80102605:Palm;CD4+CD8+:80102155-80102605:9130017N09Rik;CD4+CD8+:80102155-80102605:Ptbp1;CD4+CD8+:80102155-80102605:E130317F20Rik;CD4+CD8+:80102155-80102605:Gm17134;CD4+CD8+:80102155-80102605:BC005764;CD4+CD8+:80102155-80102605:Elane;CD4+CD8+:80102155-80102605:Med16;CD4+CD8+:80102155-80102605:Kiss1r;CD4+CD8+:80102155-80102605:C030046I01Rik
chr10	80086425	80102605	CD4+CD8+:80102155-80102605:Arid3a;CD4+CD8+:80102155-80102605:Wdr18;CD4+CD8+:80102155-80102605:Grin3b;CD4+CD8+:80102155-80102605:ORF61;CD4+CD8+:80102155-80102605:Cnn2;CD4+CD8+:80102155-80102605:Abca7;CD4+CD8+:80102155-80102605:Hmha1;CD4+CD8+:80102155-80102605:Polr2e;CD4+CD8+:80102155-80102605:Gpx4;CD4+CD8+:80102155-80102605:Sbno2
chr10	80086425	80102605	CD4+CD8+:80102155-80102605:Stk11;CD4+CD8+:80102155-80102605:Atp5d;CD4+CD8+:80102155-80102605:Dos;CD4+CD8+:80102155-80102605:Midn;CD4+CD8+:80102155-80102605:Cirbp;CD4+CD8+:80102155-80102605:1600002K03Rik;CD4+CD8+:80102155-80102605:Efna2;CD4+CD8+:80102155-80102605:Mum1;CD4+CD8+:80102155-80102605:Ndufs7;CD4+CD8+:80102155-80102605:Gamt
chr10	80086425	80102605	CD4+CD8+:80102155-80102605:Dazap1;CD4+CD8+:80102155-80102605:Gm15122;CD4+CD8+:80102155-80102605:Rps15;CD4+CD8+:80102155-80102605:2310011J03Rik;CD4+CD8+:80102155-80102605:Pcsk4;CD4+CD8+:80102155-80102605:Plk5;CD4+CD8+:80102155-80102605:Mex3d;CD4+CD8+:80102155-80102605:Mbd3;CD4+CD8+:80102155-80102605:Uqcr11;CD4+CD8+:80102155-80102605:Tcf3
chr10	80086425	80102605	CD4+CD8+:80102155-80102605:Rexo1;CD4+CD8+:80102155-80102605:Fam108a;CD4+CD8+:80102155-80102605:Csnk1g2;CD4+CD8+:80102155-80102605:Mknk2;CD4+CD8+:80102155-80102605:Mob3a;CD4+CD8+:80102155-80102605:Plekhj1;Placenta:80102165-80102605:Ptbp1;Placenta:80102165-80102605:Cfd;Placenta:80102165-80102605:Arid3a;Placenta:80102165-80102605:Cnn2
chr10	80086425	80102605	Placenta:80102165-80102605:Abca7;Placenta:80102165-80102605:Polr2e;Placenta:80102165-80102605:Gpx4;Placenta:80102165-80102605:Sbno2;Placenta:80102165-80102605:Stk11;Placenta:80102165-80102605:Atp5d;Placenta:80102165-80102605:Dos;Placenta:80102165-80102605:Cirbp;Placenta:80102165-80102605:1600002K03Rik;Placenta:80102165-80102605:Efna2
chr10	80086425	80102605	Placenta:80102165-80102605:Mum1;Placenta:80102165-80102605:Gamt;Placenta:80102165-80102605:Dazap1;Placenta:80102165-80102605:Rps15;Th1:80102165-80102605:Cdc34;Th1:80102165-80102605:Bsg;Th1:80102165-80102605:Rnf126;Th1:80102165-80102605:Prss57;Th1:80102165-80102605:Ptbp1;Th1:80102165-80102605:BC005764
chr10	80086425	80102605	Th1:80102165-80102605:Med16;Th1:80102165-80102605:Kiss1r;Th1:80102165-80102605:Arid3a;Th1:80102165-80102605:Wdr18;Th1:80102165-80102605:ORF61;Th1:80102165-80102605:Cnn2;Th1:80102165-80102605:Abca7;Th1:80102165-80102605:Polr2e;Th1:80102165-80102605:Gpx4;Th1:80102165-80102605:Sbno2
chr10	80086425	80102605	Th1:80102165-80102605:Stk11;Th1:80102165-80102605:Atp5d;Th1:80102165-80102605:Dos;Th1:80102165-80102605:Midn;Th1:80102165-80102605:Cirbp;Th1:80102165-80102605:1600002K03Rik;Th1:80102165-80102605:Efna2;Th1:80102165-80102605:Mum1;Th1:80102165-80102605:Ndufs7;Th1:80102165-80102605:Dazap1
chr10	80086425	80102605	Th1:80102165-80102605:Rps15;Th1:80102165-80102605:2310011J03Rik;Th1:80102165-80102605:Pcsk4;Th1:80102165-80102605:Mex3d;Th1:80102165-80102605:Mbd3;Th1:80102165-80102605:Uqcr11;Th1:80102165-80102605:Tcf3;Th1:80102165-80102605:Mknk2;Th2:80102165-80102605:Polrmt;Th2:80102165-80102605:Ptbp1
chr10	80086425	80102605	Th2:80102165-80102605:Med16;Th2:80102165-80102605:C030046I01Rik;Th2:80102165-80102605:Arid3a;Th2:80102165-80102605:ORF61;Th2:80102165-80102605:Cnn2;Th2:80102165-80102605:Abca7;Th2:80102165-80102605:Polr2e;Th2:80102165-80102605:Gpx4;Th2:80102165-80102605:Sbno2;Th2:80102165-80102605:Stk11
chr10	80086425	80102605	Th2:80102165-80102605:Atp5d;Th2:80102165-80102605:Dos;Th2:80102165-80102605:Midn;Th2:80102165-80102605:1600002K03Rik;Th2:80102165-80102605:Efna2;Th2:80102165-80102605:Mum1;Th2:80102165-80102605:Ndufs7;Th2:80102165-80102605:Gamt;Th2:80102165-80102605:Dazap1;Th2:80102165-80102605:Rps15
chr10	80086425	80102605	Th2:80102165-80102605:2310011J03Rik;Th2:80102165-80102605:Pcsk4;Th2:80102165-80102605:Reep6;Th2:80102165-80102605:Mex3d;Th2:80102165-80102605:Mbd3;Th2:80102165-80102605:Uqcr11;Th2:80102165-80102605:Tcf3;416B:80102185-80102605:Polrmt;416B:80102185-80102605:Fgf22;416B:80102185-80102605:Rnf126
chr10	80086425	80102605	416B:80102185-80102605:Prss57;416B:80102185-80102605:Palm;416B:80102185-80102605:9130017N09Rik;416B:80102185-80102605:Ptbp1;416B:80102185-80102605:BC005764;416B:80102185-80102605:Elane;416B:80102185-80102605:Cfd;416B:80102185-80102605:Med16;416B:80102185-80102605:Kiss1r;416B:80102185-80102605:C030046I01Rik
chr10	80086425	80102605	416B:80102185-80102605:Arid3a;416B:80102185-80102605:Wdr18;416B:80102185-80102605:Grin3b;416B:80102185-80102605:ORF61;416B:80102185-80102605:Cnn2;416B:80102185-80102605:Hmha1;416B:80102185-80102605:Polr2e;416B:80102185-80102605:Gpx4;416B:80102185-80102605:Stk11;416B:80102185-80102605:Atp5d
chr10	80086425	80102605	416B:80102185-80102605:Midn;416B:80102185-80102605:Cirbp;416B:80102185-80102605:1600002K03Rik;416B:80102185-80102605:Efna2;416B:80102185-80102605:Mum1;416B:80102185-80102605:Ndufs7;416B:80102185-80102605:Gamt;416B:80102185-80102605:Dazap1;416B:80102185-80102605:Gm15122;416B:80102185-80102605:Rps15
chr10	80086425	80102605	416B:80102185-80102605:Apc2;416B:80102185-80102605:2310011J03Rik;416B:80102185-80102605:Pcsk4;416B:80102185-80102605:Reep6;416B:80102185-80102605:Adamtsl5;416B:80102185-80102605:Plk5;416B:80102185-80102605:Gm15123;416B:80102185-80102605:Gm15124;416B:80102185-80102605:Mex3d;416B:80102185-80102605:Mbd3
chr10	80086425	80102605	416B:80102185-80102605:Tcf3;Intestine:80102185-80102605:Bsg;Intestine:80102185-80102605:9130017N09Rik;Intestine:80102185-80102605:Ptbp1;Intestine:80102185-80102605:Wdr18;Intestine:80102185-80102605:ORF61;Intestine:80102185-80102605:Cnn2;Intestine:80102185-80102605:Abca7;Intestine:80102185-80102605:Hmha1;Intestine:80102185-80102605:Polr2e
chr10	80086425	80102605	Intestine:80102185-80102605:Gpx4;Intestine:80102185-80102605:Sbno2;Intestine:80102185-80102605:Stk11;Intestine:80102185-80102605:Atp5d;Intestine:80102185-80102605:Midn;Intestine:80102185-80102605:Cirbp;Intestine:80102185-80102605:1600002K03Rik;Intestine:80102185-80102605:Efna2;Intestine:80102185-80102605:Mum1;Intestine:80102185-80102605:Ndufs7
chr10	80086425	80102605	Intestine:80102185-80102605:Gamt;Intestine:80102185-80102605:Dazap1;Intestine:80102185-80102605:Rps15;Intestine:80102185-80102605:2310011J03Rik;Intestine:80102185-80102605:Pcsk4;Intestine:80102185-80102605:Reep6;Intestine:80102185-80102605:Mbd3;Intestine:80102185-80102605:Uqcr11;Intestine:80102185-80102605:Tcf3;MEL:80102185-80102605:Cdc34
chr10	80086425	80102605	MEL:80102185-80102605:Bsg;MEL:80102185-80102605:Polrmt;MEL:80102185-80102605:Rnf126;MEL:80102185-80102605:Fstl3;MEL:80102185-80102605:Prss57;MEL:80102185-80102605:Palm;MEL:80102185-80102605:Ptbp1;MEL:80102185-80102605:E130317F20Rik;MEL:80102185-80102605:Gm17134;MEL:80102185-80102605:Prtn3
chr10	80086425	80102605	MEL:80102185-80102605:BC005764;MEL:80102185-80102605:Med16;MEL:80102185-80102605:Kiss1r;MEL:80102185-80102605:C030046I01Rik;MEL:80102185-80102605:Arid3a;MEL:80102185-80102605:Wdr18;MEL:80102185-80102605:Grin3b;MEL:80102185-80102605:ORF61;MEL:80102185-80102605:Cnn2;MEL:80102185-80102605:Abca7
chr10	80086425	80102605	MEL:80102185-80102605:Hmha1;MEL:80102185-80102605:Polr2e;MEL:80102185-80102605:Gpx4;MEL:80102185-80102605:Sbno2;MEL:80102185-80102605:Stk11;MEL:80102185-80102605:Atp5d;MEL:80102185-80102605:Dos;MEL:80102185-80102605:Midn;MEL:80102185-80102605:Cirbp;MEL:80102185-80102605:1600002K03Rik
chr10	80086425	80102605	MEL:80102185-80102605:Efna2;MEL:80102185-80102605:Mum1;MEL:80102185-80102605:Ndufs7;MEL:80102185-80102605:Gamt;MEL:80102185-80102605:Dazap1;MEL:80102185-80102605:Gm15122;MEL:80102185-80102605:Rps15;MEL:80102185-80102605:Apc2;MEL:80102185-80102605:2310011J03Rik;MEL:80102185-80102605:Pcsk4
chr10	80086425	80102605	MEL:80102185-80102605:Reep6;MEL:80102185-80102605:Adamtsl5;MEL:80102185-80102605:AC152062.1;MEL:80102185-80102605:Mex3d;MEL:80102185-80102605:Mbd3;MEL:80102185-80102605:Uqcr11;MEL:80102185-80102605:Tcf3;MEL:80102185-80102605:Rexo1;MEL:80102185-80102605:Fam108a;MEL:80102185-80102605:Scamp4
chr10	80086425	80102605	MEL:80102185-80102605:Csnk1g2;MEL:80102185-80102605:Btbd2;MEL:80102185-80102605:Mknk2;MEL:80102185-80102605:Sf3a2;MEL:80102185-80102605:Plekhj1;MEL:80102185-80102605:Oaz1;MEL:80102185-80102605:Lsm7;CD4+Treg:80102195-80102605:Ptbp1;CD4+Treg:80102195-80102605:Med16;CD4+Treg:80102195-80102605:ORF61
chr10	80086425	80102605	CD4+Treg:80102195-80102605:Cnn2;CD4+Treg:80102195-80102605:Abca7;CD4+Treg:80102195-80102605:Polr2e;CD4+Treg:80102195-80102605:Gpx4;CD4+Treg:80102195-80102605:Stk11;CD4+Treg:80102195-80102605:Atp5d;CD4+Treg:80102195-80102605:Dos;CD4+Treg:80102195-80102605:Midn;CD4+Treg:80102195-80102605:Cirbp;CD4+Treg:80102195-80102605:1600002K03Rik
chr10	80086425	80102605	CD4+Treg:80102195-80102605:Mum1;CD4+Treg:80102195-80102605:Ndufs7;CD4+Treg:80102195-80102605:Gamt;CD4+Treg:80102195-80102605:Rps15;CD4+Treg:80102195-80102605:2310011J03Rik;CD4+Treg:80102195-80102605:Uqcr11;Rib_chondrocyte_P1:80102205-80102605:Ptbp1;Rib_chondrocyte_P1:80102205-80102605:Prtn3;Rib_chondrocyte_P1:80102205-80102605:BC005764;Rib_chondrocyte_P1:80102205-80102605:Elane
chr10	80086425	80102605	Rib_chondrocyte_P1:80102205-80102605:Arid3a;Rib_chondrocyte_P1:80102205-80102605:Abca7;Rib_chondrocyte_P1:80102205-80102605:Polr2e;Rib_chondrocyte_P1:80102205-80102605:Gpx4;Rib_chondrocyte_P1:80102205-80102605:Sbno2;Rib_chondrocyte_P1:80102205-80102605:Stk11;Rib_chondrocyte_P1:80102205-80102605:Atp5d;Rib_chondrocyte_P1:80102205-80102605:Midn;Rib_chondrocyte_P1:80102205-80102605:Cirbp;Rib_chondrocyte_P1:80102205-80102605:1600002K03Rik
chr10	80086425	80102605	Rib_chondrocyte_P1:80102205-80102605:Efna2;Rib_chondrocyte_P1:80102205-80102605:Mum1;Rib_chondrocyte_P1:80102205-80102605:Gamt;Rib_chondrocyte_P1:80102205-80102605:Dazap1;Rib_chondrocyte_P1:80102205-80102605:Rps15;Rib_chondrocyte_P1:80102205-80102605:2310011J03Rik;Rib_chondrocyte_P1:80102205-80102605:Pcsk4;Rib_chondrocyte_P1:80102205-80102605:Reep6;EpiLC:80102225-80102605:Bsg;EpiLC:80102225-80102605:Rnf126
chr10	80086425	80102605	EpiLC:80102225-80102605:Ptbp1;EpiLC:80102225-80102605:BC005764;EpiLC:80102225-80102605:Med16;EpiLC:80102225-80102605:Arid3a;EpiLC:80102225-80102605:ORF61;EpiLC:80102225-80102605:Cnn2;EpiLC:80102225-80102605:Abca7;EpiLC:80102225-80102605:Polr2e;EpiLC:80102225-80102605:Gpx4;EpiLC:80102225-80102605:Stk11
chr10	80086425	80102605	EpiLC:80102225-80102605:Atp5d;EpiLC:80102225-80102605:Dos;EpiLC:80102225-80102605:Midn;EpiLC:80102225-80102605:Cirbp;EpiLC:80102225-80102605:1600002K03Rik;EpiLC:80102225-80102605:Efna2;EpiLC:80102225-80102605:Mum1;EpiLC:80102225-80102605:Ndufs7;EpiLC:80102225-80102605:Gamt;EpiLC:80102225-80102605:Dazap1
chr10	80086425	80102605	EpiLC:80102225-80102605:Rps15;EpiLC:80102225-80102605:2310011J03Rik;EpiLC:80102225-80102605:Pcsk4;EpiLC:80102225-80102605:Reep6;EpiLC:80102225-80102605:Plk5;EpiLC:80102225-80102605:Mex3d;EpiLC:80102225-80102605:Mbd3;EpiLC:80102225-80102605:Uqcr11;EpiLC:80102225-80102605:Fam108a;EpiLC:80102225-80102605:Csnk1g2
chr10	80086425	80102605	Hindbrain_E11.5:80102255-80102605:Ptbp1;Hindbrain_E11.5:80102255-80102605:Prtn3;Hindbrain_E11.5:80102255-80102605:BC005764;Hindbrain_E11.5:80102255-80102605:Med16;Hindbrain_E11.5:80102255-80102605:C030046I01Rik;Hindbrain_E11.5:80102255-80102605:Arid3a;Hindbrain_E11.5:80102255-80102605:Wdr18;Hindbrain_E11.5:80102255-80102605:Grin3b;Hindbrain_E11.5:80102255-80102605:ORF61;Hindbrain_E11.5:80102255-80102605:Cnn2
chr10	80086425	80102605	Hindbrain_E11.5:80102255-80102605:Abca7;Hindbrain_E11.5:80102255-80102605:Polr2e;Hindbrain_E11.5:80102255-80102605:Gpx4;Hindbrain_E11.5:80102255-80102605:Stk11;Hindbrain_E11.5:80102255-80102605:Atp5d;Hindbrain_E11.5:80102255-80102605:Dos;Hindbrain_E11.5:80102255-80102605:Midn;Hindbrain_E11.5:80102255-80102605:Cirbp;Hindbrain_E11.5:80102255-80102605:1600002K03Rik;Hindbrain_E11.5:80102255-80102605:Mum1
chr10	80086425	80102605	Hindbrain_E11.5:80102255-80102605:Ndufs7;Hindbrain_E11.5:80102255-80102605:Gamt;Hindbrain_E11.5:80102255-80102605:Dazap1;Hindbrain_E11.5:80102255-80102605:Rps15;Hindbrain_E11.5:80102255-80102605:Apc2;Hindbrain_E11.5:80102255-80102605:2310011J03Rik;Hindbrain_E11.5:80102255-80102605:Mex3d;Hindbrain_E11.5:80102255-80102605:Mbd3;Testis:80102275-80102605:Cdc34;Testis:80102275-80102605:Bsg
chr10	80086425	80102605	Testis:80102275-80102605:Rnf126;Testis:80102275-80102605:Cfd;Testis:80102275-80102605:Med16;Testis:80102275-80102605:C030046I01Rik;Testis:80102275-80102605:Arid3a;Testis:80102275-80102605:Wdr18;Testis:80102275-80102605:Grin3b;Testis:80102275-80102605:ORF61;Testis:80102275-80102605:Cnn2;Testis:80102275-80102605:Abca7
chr10	80086425	80102605	Testis:80102275-80102605:Polr2e;Testis:80102275-80102605:Gpx4;Testis:80102275-80102605:Stk11;Testis:80102275-80102605:Atp5d;Testis:80102275-80102605:Midn;Testis:80102275-80102605:Cirbp;Testis:80102275-80102605:1600002K03Rik;Testis:80102275-80102605:Efna2;Testis:80102275-80102605:Mum1;Testis:80102275-80102605:Ndufs7
chr10	80086425	80102605	Testis:80102275-80102605:Gamt;Testis:80102275-80102605:Dazap1;Testis:80102275-80102605:Rps15;Testis:80102275-80102605:2310011J03Rik;Testis:80102275-80102605:Pcsk4;Testis:80102275-80102605:Reep6;Testis:80102275-80102605:Mex3d;Testis:80102275-80102605:Mbd3;Testis:80102275-80102605:Uqcr11;Testis:80102275-80102605:Tcf3
chr10	80086425	80102605	Testis:80102275-80102605:Atp8b3;Testis:80102275-80102605:Fam108a;Testis:80102275-80102605:Csnk1g2;Testis:80102275-80102605:Ap3d1;WAT:80102305-80102605:Gm16517;WAT:80102305-80102605:Bsg;WAT:80102305-80102605:Hcn2;WAT:80102305-80102605:Polrmt;WAT:80102305-80102605:Rnf126;WAT:80102305-80102605:Fstl3
chr10	80086425	80102605	WAT:80102305-80102605:Prss57;WAT:80102305-80102605:Palm;WAT:80102305-80102605:9130017N09Rik;WAT:80102305-80102605:Ptbp1;WAT:80102305-80102605:E130317F20Rik;WAT:80102305-80102605:Prtn3;WAT:80102305-80102605:BC005764;WAT:80102305-80102605:Elane;WAT:80102305-80102605:Cfd;WAT:80102305-80102605:Med16
chr10	80086425	80102605	WAT:80102305-80102605:Kiss1r;WAT:80102305-80102605:C030046I01Rik;WAT:80102305-80102605:Arid3a;WAT:80102305-80102605:Wdr18;WAT:80102305-80102605:Grin3b;WAT:80102305-80102605:ORF61;WAT:80102305-80102605:Cnn2;WAT:80102305-80102605:Abca7;WAT:80102305-80102605:Hmha1;WAT:80102305-80102605:Polr2e
chr10	80086425	80102605	WAT:80102305-80102605:Gpx4;WAT:80102305-80102605:Sbno2;WAT:80102305-80102605:Stk11;WAT:80102305-80102605:Atp5d;WAT:80102305-80102605:Dos;WAT:80102305-80102605:Midn;WAT:80102305-80102605:Cirbp;WAT:80102305-80102605:1600002K03Rik;WAT:80102305-80102605:Efna2;WAT:80102305-80102605:Mum1
chr10	80086425	80102605	WAT:80102305-80102605:Ndufs7;WAT:80102305-80102605:Gamt;WAT:80102305-80102605:Dazap1;WAT:80102305-80102605:Gm15122;WAT:80102305-80102605:Rps15;WAT:80102305-80102605:Apc2;WAT:80102305-80102605:2310011J03Rik;WAT:80102305-80102605:Pcsk4;WAT:80102305-80102605:Reep6;WAT:80102305-80102605:Adamtsl5
chr10	80086425	80102605	WAT:80102305-80102605:Mex3d;WAT:80102305-80102605:Mbd3;WAT:80102305-80102605:Uqcr11;WAT:80102305-80102605:Tcf3;WAT:80102305-80102605:Fam108a;WAT:80102305-80102605:Scamp4;WAT:80102305-80102605:Csnk1g2;WAT:80102305-80102605:Mknk2;WAT:80102305-80102605:Ap3d1;WAT:80102305-80102605:Oaz1
chr10	80086425	80102605	Brown_preadipocyte_E18.5:80102375-80102605:Rnf126;Brown_preadipocyte_E18.5:80102375-80102605:Fstl3;Brown_preadipocyte_E18.5:80102375-80102605:Ptbp1;Brown_preadipocyte_E18.5:80102375-80102605:BC005764;Brown_preadipocyte_E18.5:80102375-80102605:C030046I01Rik;Brown_preadipocyte_E18.5:80102375-80102605:Arid3a;Brown_preadipocyte_E18.5:80102375-80102605:ORF61;Brown_preadipocyte_E18.5:80102375-80102605:Cnn2;Brown_preadipocyte_E18.5:80102375-80102605:Polr2e;Brown_preadipocyte_E18.5:80102375-80102605:Gpx4
chr10	80086425	80102605	Brown_preadipocyte_E18.5:80102375-80102605:Sbno2;Brown_preadipocyte_E18.5:80102375-80102605:Stk11;Brown_preadipocyte_E18.5:80102375-80102605:Atp5d;Brown_preadipocyte_E18.5:80102375-80102605:Dos;Brown_preadipocyte_E18.5:80102375-80102605:Midn;Brown_preadipocyte_E18.5:80102375-80102605:Cirbp;Brown_preadipocyte_E18.5:80102375-80102605:1600002K03Rik;Brown_preadipocyte_E18.5:80102375-80102605:Efna2;Brown_preadipocyte_E18.5:80102375-80102605:Mum1;Brown_preadipocyte_E18.5:80102375-80102605:Ndufs7
chr10	80086425	80102605	Brown_preadipocyte_E18.5:80102375-80102605:Gamt;Brown_preadipocyte_E18.5:80102375-80102605:Dazap1;Brown_preadipocyte_E18.5:80102375-80102605:Rps15;Brown_preadipocyte_E18.5:80102375-80102605:Apc2;Brown_preadipocyte_E18.5:80102375-80102605:2310011J03Rik;Brown_preadipocyte_E18.5:80102375-80102605:Reep6;Brown_preadipocyte_E18.5:80102375-80102605:Mex3d;Brown_preadipocyte_E18.5:80102375-80102605:Mbd3;Brown_preadipocyte_E18.5:80102375-80102605:Uqcr11;Brown_preadipocyte_E18.5:80102375-80102605:Tcf3
