## Supplementary material for "Early-Life Environmental Exposures Reprogram Epigenomic Aging to Alter Gene Expression Trajectories": SuppTable4 (part 19 of 289)

### Sheet: SuppTable4 (continued)
Supplemental Table 4: Define the merged Enhancer Anchors
chr10	80086425	80102605	Uterus:80102385-80102605:Bsg;Uterus:80102385-80102605:Palm;Uterus:80102385-80102605:9130017N09Rik;Uterus:80102385-80102605:Ptbp1;Uterus:80102385-80102605:BC005764;Uterus:80102385-80102605:Med16;Uterus:80102385-80102605:Kiss1r;Uterus:80102385-80102605:C030046I01Rik;Uterus:80102385-80102605:Arid3a;Uterus:80102385-80102605:Wdr18
chr10	80086425	80102605	Uterus:80102385-80102605:ORF61;Uterus:80102385-80102605:Cnn2;Uterus:80102385-80102605:Abca7;Uterus:80102385-80102605:Polr2e;Uterus:80102385-80102605:Gpx4;Uterus:80102385-80102605:Sbno2;Uterus:80102385-80102605:Stk11;Uterus:80102385-80102605:Atp5d;Uterus:80102385-80102605:Dos;Uterus:80102385-80102605:Midn
chr10	80086425	80102605	Uterus:80102385-80102605:Cirbp;Uterus:80102385-80102605:1600002K03Rik;Uterus:80102385-80102605:Efna2;Uterus:80102385-80102605:Mum1;Uterus:80102385-80102605:Ndufs7;Uterus:80102385-80102605:Gamt;Uterus:80102385-80102605:Dazap1;Uterus:80102385-80102605:Rps15;Uterus:80102385-80102605:Apc2;Uterus:80102385-80102605:2310011J03Rik
chr10	80086425	80102605	Uterus:80102385-80102605:Pcsk4;Uterus:80102385-80102605:Reep6;Uterus:80102385-80102605:Adamtsl5;Uterus:80102385-80102605:Mex3d;Uterus:80102385-80102605:Mbd3;Uterus:80102385-80102605:Uqcr11;Forelimb_bud_embryo:80102395-80102605:Bsg;Forelimb_bud_embryo:80102395-80102605:Ptbp1;Forelimb_bud_embryo:80102395-80102605:BC005764;Forelimb_bud_embryo:80102395-80102605:Med16
chr10	80086425	80102605	Forelimb_bud_embryo:80102395-80102605:Kiss1r;Forelimb_bud_embryo:80102395-80102605:C030046I01Rik;Forelimb_bud_embryo:80102395-80102605:Arid3a;Forelimb_bud_embryo:80102395-80102605:Wdr18;Forelimb_bud_embryo:80102395-80102605:Grin3b;Forelimb_bud_embryo:80102395-80102605:ORF61;Forelimb_bud_embryo:80102395-80102605:Cnn2;Forelimb_bud_embryo:80102395-80102605:Polr2e;Forelimb_bud_embryo:80102395-80102605:Gpx4;Forelimb_bud_embryo:80102395-80102605:Sbno2
chr10	80086425	80102605	Forelimb_bud_embryo:80102395-80102605:Stk11;Forelimb_bud_embryo:80102395-80102605:Atp5d;Forelimb_bud_embryo:80102395-80102605:Dos;Forelimb_bud_embryo:80102395-80102605:Midn;Forelimb_bud_embryo:80102395-80102605:Cirbp;Forelimb_bud_embryo:80102395-80102605:1600002K03Rik;Forelimb_bud_embryo:80102395-80102605:Efna2;Forelimb_bud_embryo:80102395-80102605:Mum1;Forelimb_bud_embryo:80102395-80102605:Ndufs7;Forelimb_bud_embryo:80102395-80102605:Gamt
chr10	80086425	80102605	Forelimb_bud_embryo:80102395-80102605:Dazap1;Forelimb_bud_embryo:80102395-80102605:Rps15;Forelimb_bud_embryo:80102395-80102605:Apc2;Forelimb_bud_embryo:80102395-80102605:2310011J03Rik;Forelimb_bud_embryo:80102395-80102605:Pcsk4;Forelimb_bud_embryo:80102395-80102605:Reep6;Forelimb_bud_embryo:80102395-80102605:Mex3d;Forelimb_bud_embryo:80102395-80102605:Mbd3;Forelimb_bud_embryo:80102395-80102605:Uqcr11;Forelimb_bud_embryo:80102395-80102605:Tcf3
chr10	80086425	80102605	Liver_E14.5:80102425-80102605:Gm16517;Liver_E14.5:80102425-80102605:Cdc34;Liver_E14.5:80102425-80102605:Bsg;Liver_E14.5:80102425-80102605:Polrmt;Liver_E14.5:80102425-80102605:Rnf126;Liver_E14.5:80102425-80102605:Fstl3;Liver_E14.5:80102425-80102605:Prss57;Liver_E14.5:80102425-80102605:Palm;Liver_E14.5:80102425-80102605:Ptbp1;Liver_E14.5:80102425-80102605:E130317F20Rik
chr10	80086425	80102605	Liver_E14.5:80102425-80102605:Gm17134;Liver_E14.5:80102425-80102605:Prtn3;Liver_E14.5:80102425-80102605:BC005764;Liver_E14.5:80102425-80102605:Elane;Liver_E14.5:80102425-80102605:Med16;Liver_E14.5:80102425-80102605:Kiss1r;Liver_E14.5:80102425-80102605:C030046I01Rik;Liver_E14.5:80102425-80102605:Arid3a;Liver_E14.5:80102425-80102605:Wdr18;Liver_E14.5:80102425-80102605:Grin3b
chr10	80086425	80102605	Liver_E14.5:80102425-80102605:ORF61;Liver_E14.5:80102425-80102605:Cnn2;Liver_E14.5:80102425-80102605:Abca7;Liver_E14.5:80102425-80102605:Hmha1;Liver_E14.5:80102425-80102605:Polr2e;Liver_E14.5:80102425-80102605:Gpx4;Liver_E14.5:80102425-80102605:Sbno2;Liver_E14.5:80102425-80102605:Stk11;Liver_E14.5:80102425-80102605:Atp5d;Liver_E14.5:80102425-80102605:Dos
chr10	80086425	80102605	Liver_E14.5:80102425-80102605:Midn;Liver_E14.5:80102425-80102605:Cirbp;Liver_E14.5:80102425-80102605:1600002K03Rik;Liver_E14.5:80102425-80102605:Efna2;Liver_E14.5:80102425-80102605:Mum1;Liver_E14.5:80102425-80102605:Ndufs7;Liver_E14.5:80102425-80102605:Gamt;Liver_E14.5:80102425-80102605:Dazap1;Liver_E14.5:80102425-80102605:Gm15122;Liver_E14.5:80102425-80102605:Rps15
chr10	80086425	80102605	Liver_E14.5:80102425-80102605:2310011J03Rik;Liver_E14.5:80102425-80102605:Pcsk4;Liver_E14.5:80102425-80102605:Reep6;Liver_E14.5:80102425-80102605:Adamtsl5;Liver_E14.5:80102425-80102605:Mex3d;Liver_E14.5:80102425-80102605:Mbd3;Liver_E14.5:80102425-80102605:Uqcr11;Liver_E14.5:80102425-80102605:Tcf3;Liver_E14.5:80102425-80102605:Fam108a;Liver_E14.5:80102425-80102605:Scamp4
chr10	80086425	80102605	Liver_E14.5:80102425-80102605:Csnk1g2;Liver_E14.5:80102425-80102605:Mknk2;Liver_E14.5:80102425-80102605:Sf3a2;Liver_E14.5:80102425-80102605:Plekhj1;Liver_E14.5:80102425-80102605:Oaz1;Liver_E14.5:80102425-80102605:Lsm7;Liver_E14.5:80102425-80102605:3110056O03Rik;Limb_E14.5:80102445-80102605:Shc2;Limb_E14.5:80102445-80102605:Gm16517;Limb_E14.5:80102445-80102605:Cdc34
chr10	80086425	80102605	Limb_E14.5:80102445-80102605:Bsg;Limb_E14.5:80102445-80102605:Polrmt;Limb_E14.5:80102445-80102605:Rnf126;Limb_E14.5:80102445-80102605:Fstl3;Limb_E14.5:80102445-80102605:Ptbp1;Limb_E14.5:80102445-80102605:Gm17134;Limb_E14.5:80102445-80102605:Prtn3;Limb_E14.5:80102445-80102605:BC005764;Limb_E14.5:80102445-80102605:Med16;Limb_E14.5:80102445-80102605:Kiss1r
chr10	80086425	80102605	Limb_E14.5:80102445-80102605:C030046I01Rik;Limb_E14.5:80102445-80102605:Arid3a;Limb_E14.5:80102445-80102605:Wdr18;Limb_E14.5:80102445-80102605:Grin3b;Limb_E14.5:80102445-80102605:ORF61;Limb_E14.5:80102445-80102605:Cnn2;Limb_E14.5:80102445-80102605:Abca7;Limb_E14.5:80102445-80102605:Hmha1;Limb_E14.5:80102445-80102605:Polr2e;Limb_E14.5:80102445-80102605:Gpx4
chr10	80086425	80102605	Limb_E14.5:80102445-80102605:Sbno2;Limb_E14.5:80102445-80102605:Stk11;Limb_E14.5:80102445-80102605:Atp5d;Limb_E14.5:80102445-80102605:Dos;Limb_E14.5:80102445-80102605:Midn;Limb_E14.5:80102445-80102605:Cirbp;Limb_E14.5:80102445-80102605:1600002K03Rik;Limb_E14.5:80102445-80102605:Efna2;Limb_E14.5:80102445-80102605:Mum1;Limb_E14.5:80102445-80102605:Ndufs7
chr10	80086425	80102605	Limb_E14.5:80102445-80102605:Gamt;Limb_E14.5:80102445-80102605:Dazap1;Limb_E14.5:80102445-80102605:Gm15122;Limb_E14.5:80102445-80102605:Rps15;Limb_E14.5:80102445-80102605:Apc2;Limb_E14.5:80102445-80102605:2310011J03Rik;Limb_E14.5:80102445-80102605:Pcsk4;Limb_E14.5:80102445-80102605:Reep6;Limb_E14.5:80102445-80102605:Adamtsl5;Limb_E14.5:80102445-80102605:Plk5
chr10	80086425	80102605	Limb_E14.5:80102445-80102605:Mex3d;Limb_E14.5:80102445-80102605:Mbd3;Limb_E14.5:80102445-80102605:Uqcr11;Limb_E14.5:80102445-80102605:Tcf3;Limb_E14.5:80102445-80102605:Fam108a;Limb_E14.5:80102445-80102605:Scamp4;Limb_E14.5:80102445-80102605:Csnk1g2;Limb_E14.5:80102445-80102605:Mknk2;Limb_E14.5:80102445-80102605:Ap3d1;Limb_E14.5:80102445-80102605:Sf3a2
chr10	80086425	80102605	Limb_E14.5:80102445-80102605:Plekhj1;Limb_E14.5:80102445-80102605:Oaz1;Limb_E14.5:80102445-80102605:Lsm7
chr10	80116905	80124795	3T3-L1:80116905-80124205:Gm16517;3T3-L1:80116905-80124205:Gm16517;3T3-L1:80116905-80124205:Cdc34;3T3-L1:80116905-80124205:Cdc34;3T3-L1:80116905-80124205:Bsg;3T3-L1:80116905-80124205:Bsg;3T3-L1:80116905-80124205:Polrmt;3T3-L1:80116905-80124205:Polrmt;3T3-L1:80116905-80124205:Rnf126;3T3-L1:80116905-80124205:Rnf126
chr10	80116905	80124795	3T3-L1:80116905-80124205:Palm;3T3-L1:80116905-80124205:Palm;3T3-L1:80116905-80124205:9130017N09Rik;3T3-L1:80116905-80124205:Ptbp1;3T3-L1:80116905-80124205:Ptbp1;3T3-L1:80116905-80124205:E130317F20Rik;3T3-L1:80116905-80124205:E130317F20Rik;3T3-L1:80116905-80124205:Gm17134;3T3-L1:80116905-80124205:Gm17134;3T3-L1:80116905-80124205:Prtn3
chr10	80116905	80124795	3T3-L1:80116905-80124205:BC005764;3T3-L1:80116905-80124205:BC005764;3T3-L1:80116905-80124205:Cfd;3T3-L1:80116905-80124205:Cfd;3T3-L1:80116905-80124205:Med16;3T3-L1:80116905-80124205:Med16;3T3-L1:80116905-80124205:Kiss1r;3T3-L1:80116905-80124205:Kiss1r;3T3-L1:80116905-80124205:C030046I01Rik;3T3-L1:80116905-80124205:C030046I01Rik
chr10	80116905	80124795	3T3-L1:80116905-80124205:Arid3a;3T3-L1:80116905-80124205:Arid3a;3T3-L1:80116905-80124205:Wdr18;3T3-L1:80116905-80124205:Wdr18;3T3-L1:80116905-80124205:Grin3b;3T3-L1:80116905-80124205:Grin3b;3T3-L1:80116905-80124205:ORF61;3T3-L1:80116905-80124205:ORF61;3T3-L1:80116905-80124205:Cnn2;3T3-L1:80116905-80124205:Cnn2
chr10	80116905	80124795	3T3-L1:80116905-80124205:Abca7;3T3-L1:80116905-80124205:Abca7;3T3-L1:80116905-80124205:Polr2e;3T3-L1:80116905-80124205:Polr2e;3T3-L1:80116905-80124205:Gpx4;3T3-L1:80116905-80124205:Gpx4;3T3-L1:80116905-80124205:Sbno2;3T3-L1:80116905-80124205:Stk11;3T3-L1:80116905-80124205:Stk11;3T3-L1:80116905-80124205:Atp5d
chr10	80116905	80124795	3T3-L1:80116905-80124205:Atp5d;3T3-L1:80116905-80124205:Dos;3T3-L1:80116905-80124205:Dos;3T3-L1:80116905-80124205:Midn;3T3-L1:80116905-80124205:Midn;3T3-L1:80116905-80124205:Cirbp;3T3-L1:80116905-80124205:Cirbp;3T3-L1:80116905-80124205:1600002K03Rik;3T3-L1:80116905-80124205:1600002K03Rik;3T3-L1:80116905-80124205:Efna2
chr10	80116905	80124795	3T3-L1:80116905-80124205:Efna2;3T3-L1:80116905-80124205:Mum1;3T3-L1:80116905-80124205:Mum1;3T3-L1:80116905-80124205:Ndufs7;3T3-L1:80116905-80124205:Ndufs7;3T3-L1:80116905-80124205:Gamt;3T3-L1:80116905-80124205:Gamt;3T3-L1:80116905-80124205:Dazap1;3T3-L1:80116905-80124205:Dazap1;3T3-L1:80116905-80124205:Gm15122
chr10	80116905	80124795	3T3-L1:80116905-80124205:Gm15122;3T3-L1:80116905-80124205:Rps15;3T3-L1:80116905-80124205:Rps15;3T3-L1:80116905-80124205:Apc2;3T3-L1:80116905-80124205:Apc2;3T3-L1:80116905-80124205:2310011J03Rik;3T3-L1:80116905-80124205:2310011J03Rik;3T3-L1:80116905-80124205:Pcsk4;3T3-L1:80116905-80124205:Pcsk4;3T3-L1:80116905-80124205:Reep6
chr10	80116905	80124795	3T3-L1:80116905-80124205:Reep6;3T3-L1:80116905-80124205:Adamtsl5;3T3-L1:80116905-80124205:Adamtsl5;3T3-L1:80116905-80124205:AC152062.1;3T3-L1:80116905-80124205:AC152062.1;3T3-L1:80116905-80124205:Mex3d;3T3-L1:80116905-80124205:Mex3d;3T3-L1:80116905-80124205:Mbd3;3T3-L1:80116905-80124205:Mbd3;3T3-L1:80116905-80124205:Uqcr11
chr10	80116905	80124795	3T3-L1:80116905-80124205:Uqcr11;3T3-L1:80116905-80124205:Tcf3;3T3-L1:80116905-80124205:Tcf3;3T3-L1:80116905-80124205:Rexo1;3T3-L1:80116905-80124205:Rexo1;3T3-L1:80116905-80124205:Fam108a;3T3-L1:80116905-80124205:Fam108a;3T3-L1:80116905-80124205:Adat3;3T3-L1:80116905-80124205:Adat3;3T3-L1:80116905-80124205:Scamp4
chr10	80116905	80124795	3T3-L1:80116905-80124205:Scamp4;3T3-L1:80116905-80124205:Csnk1g2;3T3-L1:80116905-80124205:Csnk1g2;3T3-L1:80116905-80124205:Btbd2;3T3-L1:80116905-80124205:Btbd2;3T3-L1:80116905-80124205:Mknk2;3T3-L1:80116905-80124205:Mknk2;3T3-L1:80116905-80124205:Mob3a;3T3-L1:80116905-80124205:Mob3a;3T3-L1:80116905-80124205:Ap3d1
chr10	80116905	80124795	3T3-L1:80116905-80124205:Ap3d1;3T3-L1:80116905-80124205:Sf3a2;BAT:80116905-80120555:Polrmt;BAT:80116905-80120555:Rnf126;BAT:80116905-80120555:Palm;BAT:80116905-80120555:Ptbp1;BAT:80116905-80120555:Gm17134;BAT:80116905-80120555:C030046I01Rik;BAT:80116905-80120555:Wdr18;BAT:80116905-80120555:Grin3b
chr10	80116905	80124795	BAT:80116905-80120555:ORF61;BAT:80116905-80120555:Cnn2;BAT:80116905-80120555:Abca7;BAT:80116905-80120555:Polr2e;BAT:80116905-80120555:Gpx4;BAT:80116905-80120555:Sbno2;BAT:80116905-80120555:Stk11;BAT:80116905-80120555:Atp5d;BAT:80116905-80120555:Dos;BAT:80116905-80120555:Midn
chr10	80116905	80124795	BAT:80116905-80120555:Cirbp;BAT:80116905-80120555:1600002K03Rik;BAT:80116905-80120555:Mum1;BAT:80116905-80120555:Ndufs7;BAT:80116905-80120555:Gamt;BAT:80116905-80120555:Dazap1;BAT:80116905-80120555:Gm15122;BAT:80116905-80120555:Rps15;BAT:80116905-80120555:Reep6;BAT:80116905-80120555:Gm15123
chr10	80116905	80124795	BAT:80116905-80120555:Uqcr11;Bone_marrow:80116905-80118415:Cdc34;Bone_marrow:80116905-80118415:Bsg;Bone_marrow:80116905-80118415:Prss57;Bone_marrow:80116905-80118415:Ptbp1;Bone_marrow:80116905-80118415:Gm17134;Bone_marrow:80116905-80118415:Prtn3;Bone_marrow:80116905-80118415:BC005764;Bone_marrow:80116905-80118415:Elane;Bone_marrow:80116905-80118415:Cfd
chr10	80116905	80124795	Bone_marrow:80116905-80118415:Med16;Bone_marrow:80116905-80118415:Kiss1r;Bone_marrow:80116905-80118415:C030046I01Rik;Bone_marrow:80116905-80118415:Arid3a;Bone_marrow:80116905-80118415:Wdr18;Bone_marrow:80116905-80118415:Grin3b;Bone_marrow:80116905-80118415:ORF61;Bone_marrow:80116905-80118415:Cnn2;Bone_marrow:80116905-80118415:Abca7;Bone_marrow:80116905-80118415:Hmha1
chr10	80116905	80124795	Bone_marrow:80116905-80118415:Polr2e;Bone_marrow:80116905-80118415:Gpx4;Bone_marrow:80116905-80118415:Sbno2;Bone_marrow:80116905-80118415:Stk11;Bone_marrow:80116905-80118415:Atp5d;Bone_marrow:80116905-80118415:Dos;Bone_marrow:80116905-80118415:Midn;Bone_marrow:80116905-80118415:Cirbp;Bone_marrow:80116905-80118415:1600002K03Rik;Bone_marrow:80116905-80118415:Efna2
chr10	80116905	80124795	Bone_marrow:80116905-80118415:Mum1;Bone_marrow:80116905-80118415:Ndufs7;Bone_marrow:80116905-80118415:Gamt;Bone_marrow:80116905-80118415:Dazap1;Bone_marrow:80116905-80118415:Gm15122;Bone_marrow:80116905-80118415:Rps15;Bone_marrow:80116905-80118415:Apc2;Bone_marrow:80116905-80118415:2310011J03Rik;Bone_marrow:80116905-80118415:Reep6;Bone_marrow:80116905-80118415:Mbd3
chr10	80116905	80124795	Bone_marrow:80116905-80118415:Uqcr11;Bone_marrow:80116905-80118415:Tcf3;C3H10Thalf:80116905-80117525:Gm16517;C3H10Thalf:80116905-80117525:Cdc34;C3H10Thalf:80116905-80117525:Bsg;C3H10Thalf:80116905-80117525:Polrmt;C3H10Thalf:80116905-80117525:Rnf126;C3H10Thalf:80116905-80117525:Palm;C3H10Thalf:80116905-80117525:Ptbp1;C3H10Thalf:80116905-80117525:Gm17134
chr10	80116905	80124795	C3H10Thalf:80116905-80117525:Med16;C3H10Thalf:80116905-80117525:C030046I01Rik;C3H10Thalf:80116905-80117525:Wdr18;C3H10Thalf:80116905-80117525:Grin3b;C3H10Thalf:80116905-80117525:ORF61;C3H10Thalf:80116905-80117525:Cnn2;C3H10Thalf:80116905-80117525:Abca7;C3H10Thalf:80116905-80117525:Hmha1;C3H10Thalf:80116905-80117525:Polr2e;C3H10Thalf:80116905-80117525:Gpx4
chr10	80116905	80124795	C3H10Thalf:80116905-80117525:Sbno2;C3H10Thalf:80116905-80117525:Stk11;C3H10Thalf:80116905-80117525:Atp5d;C3H10Thalf:80116905-80117525:Dos;C3H10Thalf:80116905-80117525:Midn;C3H10Thalf:80116905-80117525:Cirbp;C3H10Thalf:80116905-80117525:1600002K03Rik;C3H10Thalf:80116905-80117525:Efna2;C3H10Thalf:80116905-80117525:Mum1;C3H10Thalf:80116905-80117525:Ndufs7
chr10	80116905	80124795	C3H10Thalf:80116905-80117525:Gamt;C3H10Thalf:80116905-80117525:Dazap1;C3H10Thalf:80116905-80117525:Gm15122;C3H10Thalf:80116905-80117525:Apc2;C3H10Thalf:80116905-80117525:2310011J03Rik;C3H10Thalf:80116905-80117525:Pcsk4;C3H10Thalf:80116905-80117525:Adamtsl5;C3H10Thalf:80116905-80117525:Mbd3;C3H10Thalf:80116905-80117525:Uqcr11;C3H10Thalf:80116905-80117525:Tcf3
chr10	80116905	80124795	C3H10Thalf:80116905-80117525:Klf16;C3H10Thalf:80116905-80117525:Fam108a;C3H10Thalf:80116905-80117525:Adat3;C3H10Thalf:80116905-80117525:Btbd2;C3H10Thalf:80116905-80117525:Mknk2;C3H10Thalf:80116905-80117525:Mob3a;C3H10Thalf:80116905-80117525:Ap3d1;CD4+CD8+:80116905-80119555:Bsg;CD4+CD8+:80116905-80119555:Rnf126;CD4+CD8+:80116905-80119555:Prss57
chr10	80116905	80124795	CD4+CD8+:80116905-80119555:Palm;CD4+CD8+:80116905-80119555:Ptbp1;CD4+CD8+:80116905-80119555:Gm17134;CD4+CD8+:80116905-80119555:BC005764;CD4+CD8+:80116905-80119555:Med16;CD4+CD8+:80116905-80119555:C030046I01Rik;CD4+CD8+:80116905-80119555:Arid3a;CD4+CD8+:80116905-80119555:Wdr18;CD4+CD8+:80116905-80119555:Grin3b;CD4+CD8+:80116905-80119555:ORF61
chr10	80116905	80124795	CD4+CD8+:80116905-80119555:Cnn2;CD4+CD8+:80116905-80119555:Abca7;CD4+CD8+:80116905-80119555:Hmha1;CD4+CD8+:80116905-80119555:Polr2e;CD4+CD8+:80116905-80119555:Gpx4;CD4+CD8+:80116905-80119555:Sbno2;CD4+CD8+:80116905-80119555:Stk11;CD4+CD8+:80116905-80119555:Atp5d;CD4+CD8+:80116905-80119555:Dos;CD4+CD8+:80116905-80119555:Midn
chr10	80116905	80124795	CD4+CD8+:80116905-80119555:Cirbp;CD4+CD8+:80116905-80119555:1600002K03Rik;CD4+CD8+:80116905-80119555:Mum1;CD4+CD8+:80116905-80119555:Ndufs7;CD4+CD8+:80116905-80119555:Gamt;CD4+CD8+:80116905-80119555:Dazap1;CD4+CD8+:80116905-80119555:Rps15;CD4+CD8+:80116905-80119555:2310011J03Rik;CD4+CD8+:80116905-80119555:Mex3d;CD4+CD8+:80116905-80119555:Mbd3
chr10	80116905	80124795	CD4+CD8+:80116905-80119555:Uqcr11;CD4+CD8+:80116905-80119555:Tcf3;CD4+CD8+:80116905-80119555:Rexo1;CD4+CD8+:80116905-80119555:Fam108a;CD4+CD8+:80116905-80119555:Csnk1g2;CD4+CD8+:80116905-80119555:Mknk2;CD4+CD8+:80116905-80119555:Mob3a;CD4+:80116905-80118915:Ptbp1;CD4+:80116905-80118915:Prtn3;CD4+:80116905-80118915:Elane
chr10	80116905	80124795	CD4+:80116905-80118915:Med16;CD4+:80116905-80118915:C030046I01Rik;CD4+:80116905-80118915:Arid3a;CD4+:80116905-80118915:Wdr18;CD4+:80116905-80118915:Grin3b;CD4+:80116905-80118915:ORF61;CD4+:80116905-80118915:Cnn2;CD4+:80116905-80118915:Abca7;CD4+:80116905-80118915:Polr2e;CD4+:80116905-80118915:Gpx4
chr10	80116905	80124795	CD4+:80116905-80118915:Sbno2;CD4+:80116905-80118915:Stk11;CD4+:80116905-80118915:Atp5d;CD4+:80116905-80118915:Dos;CD4+:80116905-80118915:Midn;CD4+:80116905-80118915:Cirbp;CD4+:80116905-80118915:1600002K03Rik;CD4+:80116905-80118915:Efna2;CD4+:80116905-80118915:Mum1;CD4+:80116905-80118915:Ndufs7
chr10	80116905	80124795	CD4+:80116905-80118915:Dazap1;CD4+:80116905-80118915:Rps15;CD4+:80116905-80118915:Apc2;CD4+:80116905-80118915:2310011J03Rik;CD4+:80116905-80118915:Mex3d;CD4+:80116905-80118915:Mbd3;CD4+:80116905-80118915:Izumo4;CD8+:80116905-80118975:Ptbp1;CD8+:80116905-80118975:Med16;CD8+:80116905-80118975:C030046I01Rik
chr10	80116905	80124795	CD8+:80116905-80118975:Arid3a;CD8+:80116905-80118975:ORF61;CD8+:80116905-80118975:Cnn2;CD8+:80116905-80118975:Abca7;CD8+:80116905-80118975:Polr2e;CD8+:80116905-80118975:Gpx4;CD8+:80116905-80118975:Sbno2;CD8+:80116905-80118975:Stk11;CD8+:80116905-80118975:Atp5d;CD8+:80116905-80118975:Dos
chr10	80116905	80124795	CD8+:80116905-80118975:Midn;CD8+:80116905-80118975:Cirbp;CD8+:80116905-80118975:1600002K03Rik;CD8+:80116905-80118975:Mum1;CD8+:80116905-80118975:Ndufs7;CD8+:80116905-80118975:Dazap1;CD8+:80116905-80118975:Rps15;CD8+:80116905-80118975:2310011J03Rik;CD8+:80116905-80118975:Pcsk4;CD8+:80116905-80118975:Mex3d
chr10	80116905	80124795	CD8+:80116905-80118975:Mbd3;CD8+:80116905-80118975:Uqcr11;CD8+:80116905-80118975:Tcf3;Cerebellum:80116905-80121475:Bsg;Cerebellum:80116905-80121475:Ptbp1;Cerebellum:80116905-80121475:Prtn3;Cerebellum:80116905-80121475:BC005764;Cerebellum:80116905-80121475:Med16;Cerebellum:80116905-80121475:Kiss1r;Cerebellum:80116905-80121475:C030046I01Rik
chr10	80116905	80124795	Cerebellum:80116905-80121475:Arid3a;Cerebellum:80116905-80121475:Wdr18;Cerebellum:80116905-80121475:Grin3b;Cerebellum:80116905-80121475:ORF61;Cerebellum:80116905-80121475:Cnn2;Cerebellum:80116905-80121475:Abca7;Cerebellum:80116905-80121475:Hmha1;Cerebellum:80116905-80121475:Polr2e;Cerebellum:80116905-80121475:Gpx4;Cerebellum:80116905-80121475:Sbno2
chr10	80116905	80124795	Cerebellum:80116905-80121475:Stk11;Cerebellum:80116905-80121475:Atp5d;Cerebellum:80116905-80121475:Dos;Cerebellum:80116905-80121475:Midn;Cerebellum:80116905-80121475:Cirbp;Cerebellum:80116905-80121475:1600002K03Rik;Cerebellum:80116905-80121475:Efna2;Cerebellum:80116905-80121475:Mum1;Cerebellum:80116905-80121475:Ndufs7;Cerebellum:80116905-80121475:Gamt
chr10	80116905	80124795	Cerebellum:80116905-80121475:Dazap1;Cerebellum:80116905-80121475:Rps15;Cerebellum:80116905-80121475:Apc2;Cerebellum:80116905-80121475:2310011J03Rik;Cerebellum:80116905-80121475:Pcsk4;Cerebellum:80116905-80121475:Reep6;Cerebellum:80116905-80121475:Adamtsl5;Cerebellum:80116905-80121475:Plk5;Cerebellum:80116905-80121475:Mex3d;Cerebellum:80116905-80121475:Mbd3
chr10	80116905	80124795	Cerebellum:80116905-80121475:Uqcr11;Cerebellum:80116905-80121475:Tcf3;Cerebellum:80116905-80121475:Fam108a;Cerebellum:80116905-80121475:Csnk1g2;Cerebellum:80116905-80121475:Ap3d1;Cerebellum_neonate:80116905-80121215:Ptbp1;Cerebellum_neonate:80116905-80121215:BC005764;Cerebellum_neonate:80116905-80121215:Med16;Cerebellum_neonate:80116905-80121215:Kiss1r;Cerebellum_neonate:80116905-80121215:C030046I01Rik
chr10	80116905	80124795	Cerebellum_neonate:80116905-80121215:Arid3a;Cerebellum_neonate:80116905-80121215:Wdr18;Cerebellum_neonate:80116905-80121215:Grin3b;Cerebellum_neonate:80116905-80121215:ORF61;Cerebellum_neonate:80116905-80121215:Cnn2;Cerebellum_neonate:80116905-80121215:Abca7;Cerebellum_neonate:80116905-80121215:Polr2e;Cerebellum_neonate:80116905-80121215:Gpx4;Cerebellum_neonate:80116905-80121215:Stk11;Cerebellum_neonate:80116905-80121215:Atp5d
chr10	80116905	80124795	Cerebellum_neonate:80116905-80121215:Dos;Cerebellum_neonate:80116905-80121215:Midn;Cerebellum_neonate:80116905-80121215:Cirbp;Cerebellum_neonate:80116905-80121215:1600002K03Rik;Cerebellum_neonate:80116905-80121215:Efna2;Cerebellum_neonate:80116905-80121215:Mum1;Cerebellum_neonate:80116905-80121215:Ndufs7;Cerebellum_neonate:80116905-80121215:Gamt;Cerebellum_neonate:80116905-80121215:Dazap1;Cerebellum_neonate:80116905-80121215:Rps15
chr10	80116905	80124795	Cerebellum_neonate:80116905-80121215:Apc2;Cerebellum_neonate:80116905-80121215:2310011J03Rik;Cerebellum_neonate:80116905-80121215:Pcsk4;Cerebellum_neonate:80116905-80121215:Reep6;Cerebellum_neonate:80116905-80121215:Plk5;Cerebellum_neonate:80116905-80121215:Mbd3;Cerebellum_neonate:80116905-80121215:Uqcr11;Cerebellum_neonate:80116905-80121215:Tcf3;Cerebellum_neonate:80116905-80121215:Fam108a;Dendritic_cell:80116905-80124345:Bsg
chr10	80116905	80124795	Dendritic_cell:80116905-80124345:Ptbp1;Dendritic_cell:80116905-80124345:Ptbp1;Dendritic_cell:80116905-80124345:Prtn3;Dendritic_cell:80116905-80124345:BC005764;Dendritic_cell:80116905-80124345:Elane;Dendritic_cell:80116905-80124345:Med16;Dendritic_cell:80116905-80124345:Med16;Dendritic_cell:80116905-80124345:C030046I01Rik;Dendritic_cell:80116905-80124345:C030046I01Rik;Dendritic_cell:80116905-80124345:Arid3a
chr10	80116905	80124795	Dendritic_cell:80116905-80124345:Arid3a;Dendritic_cell:80116905-80124345:ORF61;Dendritic_cell:80116905-80124345:ORF61;Dendritic_cell:80116905-80124345:Cnn2;Dendritic_cell:80116905-80124345:Cnn2;Dendritic_cell:80116905-80124345:Abca7;Dendritic_cell:80116905-80124345:Abca7;Dendritic_cell:80116905-80124345:Polr2e;Dendritic_cell:80116905-80124345:Polr2e;Dendritic_cell:80116905-80124345:Gpx4
chr10	80116905	80124795	Dendritic_cell:80116905-80124345:Gpx4;Dendritic_cell:80116905-80124345:Sbno2;Dendritic_cell:80116905-80124345:Stk11;Dendritic_cell:80116905-80124345:Stk11;Dendritic_cell:80116905-80124345:Atp5d;Dendritic_cell:80116905-80124345:Atp5d;Dendritic_cell:80116905-80124345:Dos;Dendritic_cell:80116905-80124345:Dos;Dendritic_cell:80116905-80124345:Midn;Dendritic_cell:80116905-80124345:Midn
chr10	80116905	80124795	Dendritic_cell:80116905-80124345:Cirbp;Dendritic_cell:80116905-80124345:Cirbp;Dendritic_cell:80116905-80124345:1600002K03Rik;Dendritic_cell:80116905-80124345:1600002K03Rik;Dendritic_cell:80116905-80124345:Efna2;Dendritic_cell:80116905-80124345:Efna2;Dendritic_cell:80116905-80124345:Mum1;Dendritic_cell:80116905-80124345:Mum1;Dendritic_cell:80116905-80124345:Ndufs7;Dendritic_cell:80116905-80124345:Ndufs7
chr10	80116905	80124795	Dendritic_cell:80116905-80124345:Gamt;Dendritic_cell:80116905-80124345:Gamt;Dendritic_cell:80116905-80124345:Dazap1;Dendritic_cell:80116905-80124345:Dazap1;Dendritic_cell:80116905-80124345:Rps15;Dendritic_cell:80116905-80124345:Rps15;Dendritic_cell:80116905-80124345:Apc2;Dendritic_cell:80116905-80124345:Apc2;Dendritic_cell:80116905-80124345:2310011J03Rik;Dendritic_cell:80116905-80124345:Adamtsl5
chr10	80116905	80124795	Dendritic_cell:80116905-80124345:Adamtsl5;Dendritic_cell:80116905-80124345:Mex3d;Dendritic_cell:80116905-80124345:Mex3d;Dendritic_cell:80116905-80124345:Mbd3;Dendritic_cell:80116905-80124345:Mbd3;Dendritic_cell:80116905-80124345:Uqcr11;Dendritic_cell:80116905-80124345:Uqcr11;ESC_KH2:80116905-80118985:Cdc34;ESC_KH2:80116905-80118985:Bsg;ESC_KH2:80116905-80118985:Ptbp1
chr10	80116905	80124795	ESC_KH2:80116905-80118985:BC005764;ESC_KH2:80116905-80118985:Med16;ESC_KH2:80116905-80118985:C030046I01Rik;ESC_KH2:80116905-80118985:Arid3a;ESC_KH2:80116905-80118985:Wdr18;ESC_KH2:80116905-80118985:ORF61;ESC_KH2:80116905-80118985:Cnn2;ESC_KH2:80116905-80118985:Abca7;ESC_KH2:80116905-80118985:Polr2e;ESC_KH2:80116905-80118985:Gpx4
chr10	80116905	80124795	ESC_KH2:80116905-80118985:Sbno2;ESC_KH2:80116905-80118985:Stk11;ESC_KH2:80116905-80118985:Atp5d;ESC_KH2:80116905-80118985:Dos;ESC_KH2:80116905-80118985:Midn;ESC_KH2:80116905-80118985:Cirbp;ESC_KH2:80116905-80118985:1600002K03Rik;ESC_KH2:80116905-80118985:Efna2;ESC_KH2:80116905-80118985:Mum1;ESC_KH2:80116905-80118985:Ndufs7
chr10	80116905	80124795	ESC_KH2:80116905-80118985:Gamt;ESC_KH2:80116905-80118985:Dazap1;ESC_KH2:80116905-80118985:Rps15;ESC_KH2:80116905-80118985:2310011J03Rik;ESC_KH2:80116905-80118985:Pcsk4;ESC_KH2:80116905-80118985:Reep6;ESC_KH2:80116905-80118985:Adamtsl5;ESC_KH2:80116905-80118985:Mex3d;ESC_KH2:80116905-80118985:Mbd3;ESC_KH2:80116905-80118985:Uqcr11
chr10	80116905	80124795	Erythroid_spleen:80116905-80119615:Ptbp1;Erythroid_spleen:80116905-80119615:Med16;Erythroid_spleen:80116905-80119615:Arid3a;Erythroid_spleen:80116905-80119615:ORF61;Erythroid_spleen:80116905-80119615:Cnn2;Erythroid_spleen:80116905-80119615:Abca7;Erythroid_spleen:80116905-80119615:Polr2e;Erythroid_spleen:80116905-80119615:Gpx4;Erythroid_spleen:80116905-80119615:Sbno2;Erythroid_spleen:80116905-80119615:Stk11
chr10	80116905	80124795	Erythroid_spleen:80116905-80119615:Atp5d;Erythroid_spleen:80116905-80119615:Dos;Erythroid_spleen:80116905-80119615:Midn;Erythroid_spleen:80116905-80119615:Cirbp;Erythroid_spleen:80116905-80119615:1600002K03Rik;Erythroid_spleen:80116905-80119615:Ndufs7;Erythroid_spleen:80116905-80119615:Dazap1;Erythroid_spleen:80116905-80119615:Rps15;Erythroid_spleen:80116905-80119615:Uqcr11;Forelimb_bud_embryo:80116905-80117295:Ptbp1
chr10	80116905	80124795	Forelimb_bud_embryo:80116905-80117295:BC005764;Forelimb_bud_embryo:80116905-80117295:Med16;Forelimb_bud_embryo:80116905-80117295:C030046I01Rik;Forelimb_bud_embryo:80116905-80117295:Arid3a;Forelimb_bud_embryo:80116905-80117295:Wdr18;Forelimb_bud_embryo:80116905-80117295:Grin3b;Forelimb_bud_embryo:80116905-80117295:ORF61;Forelimb_bud_embryo:80116905-80117295:Cnn2;Forelimb_bud_embryo:80116905-80117295:Polr2e;Forelimb_bud_embryo:80116905-80117295:Gpx4
chr10	80116905	80124795	Forelimb_bud_embryo:80116905-80117295:Sbno2;Forelimb_bud_embryo:80116905-80117295:Stk11;Forelimb_bud_embryo:80116905-80117295:Atp5d;Forelimb_bud_embryo:80116905-80117295:Dos;Forelimb_bud_embryo:80116905-80117295:Midn;Forelimb_bud_embryo:80116905-80117295:Cirbp;Forelimb_bud_embryo:80116905-80117295:1600002K03Rik;Forelimb_bud_embryo:80116905-80117295:Efna2;Forelimb_bud_embryo:80116905-80117295:Mum1;Forelimb_bud_embryo:80116905-80117295:Ndufs7
chr10	80116905	80124795	Forelimb_bud_embryo:80116905-80117295:Gamt;Forelimb_bud_embryo:80116905-80117295:Dazap1;Forelimb_bud_embryo:80116905-80117295:Rps15;Forelimb_bud_embryo:80116905-80117295:Apc2;Forelimb_bud_embryo:80116905-80117295:2310011J03Rik;Forelimb_bud_embryo:80116905-80117295:Reep6;Forelimb_bud_embryo:80116905-80117295:Mex3d;Forelimb_bud_embryo:80116905-80117295:Mbd3;Forelimb_bud_embryo:80116905-80117295:Uqcr11;Forelimb_bud_embryo:80116905-80117295:Tcf3
chr10	80116905	80124795	G1E-ER4:80116905-80124795:Gm16517;G1E-ER4:80116905-80124795:Gm16517;G1E-ER4:80116905-80124795:Cdc34;G1E-ER4:80116905-80124795:Cdc34;G1E-ER4:80116905-80124795:Bsg;G1E-ER4:80116905-80124795:Bsg;G1E-ER4:80116905-80124795:Hcn2;G1E-ER4:80116905-80124795:Polrmt;G1E-ER4:80116905-80124795:Polrmt;G1E-ER4:80116905-80124795:Rnf126
chr10	80116905	80124795	G1E-ER4:80116905-80124795:Rnf126;G1E-ER4:80116905-80124795:Palm;G1E-ER4:80116905-80124795:Palm;G1E-ER4:80116905-80124795:Ptbp1;G1E-ER4:80116905-80124795:Ptbp1;G1E-ER4:80116905-80124795:E130317F20Rik;G1E-ER4:80116905-80124795:E130317F20Rik;G1E-ER4:80116905-80124795:Gm17134;G1E-ER4:80116905-80124795:Gm17134;G1E-ER4:80116905-80124795:BC005764
chr10	80116905	80124795	G1E-ER4:80116905-80124795:BC005764;G1E-ER4:80116905-80124795:Med16;G1E-ER4:80116905-80124795:Med16;G1E-ER4:80116905-80124795:Kiss1r;G1E-ER4:80116905-80124795:Kiss1r;G1E-ER4:80116905-80124795:C030046I01Rik;G1E-ER4:80116905-80124795:C030046I01Rik;G1E-ER4:80116905-80124795:Arid3a;G1E-ER4:80116905-80124795:Arid3a;G1E-ER4:80116905-80124795:Wdr18
chr10	80116905	80124795	G1E-ER4:80116905-80124795:Wdr18;G1E-ER4:80116905-80124795:Grin3b;G1E-ER4:80116905-80124795:Grin3b;G1E-ER4:80116905-80124795:ORF61;G1E-ER4:80116905-80124795:ORF61;G1E-ER4:80116905-80124795:Cnn2;G1E-ER4:80116905-80124795:Cnn2;G1E-ER4:80116905-80124795:Abca7;G1E-ER4:80116905-80124795:Abca7;G1E-ER4:80116905-80124795:Hmha1
chr10	80116905	80124795	G1E-ER4:80116905-80124795:Hmha1;G1E-ER4:80116905-80124795:Polr2e;G1E-ER4:80116905-80124795:Polr2e;G1E-ER4:80116905-80124795:Gpx4;G1E-ER4:80116905-80124795:Gpx4;G1E-ER4:80116905-80124795:Sbno2;G1E-ER4:80116905-80124795:Sbno2;G1E-ER4:80116905-80124795:Stk11;G1E-ER4:80116905-80124795:Stk11;G1E-ER4:80116905-80124795:Atp5d
chr10	80116905	80124795	G1E-ER4:80116905-80124795:Atp5d;G1E-ER4:80116905-80124795:Dos;G1E-ER4:80116905-80124795:Dos;G1E-ER4:80116905-80124795:Midn;G1E-ER4:80116905-80124795:Midn;G1E-ER4:80116905-80124795:Cirbp;G1E-ER4:80116905-80124795:Cirbp;G1E-ER4:80116905-80124795:1600002K03Rik;G1E-ER4:80116905-80124795:1600002K03Rik;G1E-ER4:80116905-80124795:Efna2
chr10	80116905	80124795	G1E-ER4:80116905-80124795:Efna2;G1E-ER4:80116905-80124795:Mum1;G1E-ER4:80116905-80124795:Mum1;G1E-ER4:80116905-80124795:Ndufs7;G1E-ER4:80116905-80124795:Ndufs7;G1E-ER4:80116905-80124795:Gamt;G1E-ER4:80116905-80124795:Gamt;G1E-ER4:80116905-80124795:Dazap1;G1E-ER4:80116905-80124795:Dazap1;G1E-ER4:80116905-80124795:Gm15122
chr10	80116905	80124795	G1E-ER4:80116905-80124795:Gm15122;G1E-ER4:80116905-80124795:Rps15;G1E-ER4:80116905-80124795:Rps15;G1E-ER4:80116905-80124795:Apc2;G1E-ER4:80116905-80124795:Apc2;G1E-ER4:80116905-80124795:2310011J03Rik;G1E-ER4:80116905-80124795:2310011J03Rik;G1E-ER4:80116905-80124795:Pcsk4;G1E-ER4:80116905-80124795:Pcsk4;G1E-ER4:80116905-80124795:Reep6
chr10	80116905	80124795	G1E-ER4:80116905-80124795:Reep6;G1E-ER4:80116905-80124795:Adamtsl5;G1E-ER4:80116905-80124795:Adamtsl5;G1E-ER4:80116905-80124795:Mex3d;G1E-ER4:80116905-80124795:Mex3d;G1E-ER4:80116905-80124795:Mbd3;G1E-ER4:80116905-80124795:Mbd3;G1E-ER4:80116905-80124795:Uqcr11;G1E-ER4:80116905-80124795:Uqcr11;G1E-ER4:80116905-80124795:Tcf3
chr10	80116905	80124795	G1E-ER4:80116905-80124795:Tcf3;G1E-ER4:80116905-80124795:Rexo1;G1E-ER4:80116905-80124795:Rexo1;G1E-ER4:80116905-80124795:Klf16;G1E-ER4:80116905-80124795:Klf16;G1E-ER4:80116905-80124795:Fam108a;G1E-ER4:80116905-80124795:Fam108a;G1E-ER4:80116905-80124795:Adat3;G1E-ER4:80116905-80124795:Adat3;G1E-ER4:80116905-80124795:Scamp4
chr10	80116905	80124795	G1E-ER4:80116905-80124795:Csnk1g2;G1E-ER4:80116905-80124795:Csnk1g2;G1E-ER4:80116905-80124795:Btbd2;G1E-ER4:80116905-80124795:Btbd2;G1E-ER4:80116905-80124795:Mob3a;G1E-ER4:80116905-80124795:Mob3a;G1E:80116905-80121115:Cdc34;G1E:80116905-80121115:Bsg;G1E:80116905-80121115:Rnf126;G1E:80116905-80121115:Ptbp1
chr10	80116905	80124795	G1E:80116905-80121115:Elane;G1E:80116905-80121115:Med16;G1E:80116905-80121115:C030046I01Rik;G1E:80116905-80121115:Arid3a;G1E:80116905-80121115:ORF61;G1E:80116905-80121115:Cnn2;G1E:80116905-80121115:Abca7;G1E:80116905-80121115:Polr2e;G1E:80116905-80121115:Gpx4;G1E:80116905-80121115:Sbno2
chr10	80116905	80124795	G1E:80116905-80121115:Stk11;G1E:80116905-80121115:Atp5d;G1E:80116905-80121115:Dos;G1E:80116905-80121115:Midn;G1E:80116905-80121115:Cirbp;G1E:80116905-80121115:1600002K03Rik;G1E:80116905-80121115:Efna2;G1E:80116905-80121115:Mum1;G1E:80116905-80121115:Ndufs7;G1E:80116905-80121115:Dazap1
chr10	80116905	80124795	G1E:80116905-80121115:Rps15;G1E:80116905-80121115:2310011J03Rik;G1E:80116905-80121115:Pcsk4;G1E:80116905-80121115:Reep6;G1E:80116905-80121115:Adamtsl5;G1E:80116905-80121115:Mex3d;G1E:80116905-80121115:Mbd3;G1E:80116905-80121115:Uqcr11;G1E:80116905-80121115:Tcf3;G1E:80116905-80121115:Rexo1
chr10	80116905	80124795	G1E:80116905-80121115:Klf16;G1E:80116905-80121115:Fam108a;G1E:80116905-80121115:Csnk1g2;Heart_E12.5:80116905-80119595:Ptbp1;Heart_E12.5:80116905-80119595:C030046I01Rik;Heart_E12.5:80116905-80119595:ORF61;Heart_E12.5:80116905-80119595:Cnn2;Heart_E12.5:80116905-80119595:Polr2e;Heart_E12.5:80116905-80119595:Gpx4;Heart_E12.5:80116905-80119595:Sbno2
chr10	80116905	80124795	Heart_E12.5:80116905-80119595:Stk11;Heart_E12.5:80116905-80119595:Atp5d;Heart_E12.5:80116905-80119595:Dos;Heart_E12.5:80116905-80119595:Midn;Heart_E12.5:80116905-80119595:Cirbp;Heart_E12.5:80116905-80119595:1600002K03Rik;Heart_E12.5:80116905-80119595:Efna2;Heart_E12.5:80116905-80119595:Ndufs7;Heart_E12.5:80116905-80119595:Gamt;Heart_E12.5:80116905-80119595:Dazap1
chr10	80116905	80124795	Heart_E12.5:80116905-80119595:Rps15;Heart_E12.5:80116905-80119595:2310011J03Rik;Heart_E12.5:80116905-80119595:Mbd3;Heart_E12.5:80116905-80119595:Uqcr11;Heart_E14.5:80116905-80119735:Cdc34;Heart_E14.5:80116905-80119735:Bsg;Heart_E14.5:80116905-80119735:Ptbp1;Heart_E14.5:80116905-80119735:Med16;Heart_E14.5:80116905-80119735:C030046I01Rik;Heart_E14.5:80116905-80119735:Wdr18
chr10	80116905	80124795	Heart_E14.5:80116905-80119735:ORF61;Heart_E14.5:80116905-80119735:Cnn2;Heart_E14.5:80116905-80119735:Hmha1;Heart_E14.5:80116905-80119735:Polr2e;Heart_E14.5:80116905-80119735:Gpx4;Heart_E14.5:80116905-80119735:Sbno2;Heart_E14.5:80116905-80119735:Stk11;Heart_E14.5:80116905-80119735:Atp5d;Heart_E14.5:80116905-80119735:Midn;Heart_E14.5:80116905-80119735:Cirbp
chr10	80116905	80124795	Heart_E14.5:80116905-80119735:1600002K03Rik;Heart_E14.5:80116905-80119735:Efna2;Heart_E14.5:80116905-80119735:Mum1;Heart_E14.5:80116905-80119735:Ndufs7;Heart_E14.5:80116905-80119735:Gamt;Heart_E14.5:80116905-80119735:Dazap1;Heart_E14.5:80116905-80119735:Rps15;Heart_E14.5:80116905-80119735:Apc2;Heart_E14.5:80116905-80119735:2310011J03Rik;Heart_E14.5:80116905-80119735:Mex3d
chr10	80116905	80124795	Heart_E14.5:80116905-80119735:Mbd3;Heart_E14.5:80116905-80119735:Uqcr11;Heart_E14.5:80116905-80119735:Tcf3;Heart:80116905-80118405:Gm16517;Heart:80116905-80118405:Cdc34;Heart:80116905-80118405:Bsg;Heart:80116905-80118405:Polrmt;Heart:80116905-80118405:Rnf126;Heart:80116905-80118405:Fstl3;Heart:80116905-80118405:Ptbp1
chr10	80116905	80124795	Heart:80116905-80118405:Cfd;Heart:80116905-80118405:Med16;Heart:80116905-80118405:C030046I01Rik;Heart:80116905-80118405:Wdr18;Heart:80116905-80118405:Grin3b;Heart:80116905-80118405:ORF61;Heart:80116905-80118405:Cnn2;Heart:80116905-80118405:Abca7;Heart:80116905-80118405:Hmha1;Heart:80116905-80118405:Polr2e
chr10	80116905	80124795	Heart:80116905-80118405:Gpx4;Heart:80116905-80118405:Sbno2;Heart:80116905-80118405:Stk11;Heart:80116905-80118405:Atp5d;Heart:80116905-80118405:Dos;Heart:80116905-80118405:Midn;Heart:80116905-80118405:Cirbp;Heart:80116905-80118405:1600002K03Rik;Heart:80116905-80118405:Efna2;Heart:80116905-80118405:Mum1
chr10	80116905	80124795	Heart:80116905-80118405:Ndufs7;Heart:80116905-80118405:Gamt;Heart:80116905-80118405:Dazap1;Heart:80116905-80118405:Gm15122;Heart:80116905-80118405:Rps15;Heart:80116905-80118405:Apc2;Heart:80116905-80118405:2310011J03Rik;Heart:80116905-80118405:Pcsk4;Heart:80116905-80118405:Reep6;Heart:80116905-80118405:Adamtsl5
chr10	80116905	80124795	Heart:80116905-80118405:Plk5;Heart:80116905-80118405:Mex3d;Heart:80116905-80118405:Mbd3;Heart:80116905-80118405:Uqcr11;Heart:80116905-80118405:Tcf3;Heart:80116905-80118405:Csnk1g2;Heart:80116905-80118405:Mknk2;IPSC:80116905-80120665:Ptbp1;IPSC:80116905-80120665:Med16;IPSC:80116905-80120665:C030046I01Rik
chr10	80116905	80124795	IPSC:80116905-80120665:Arid3a;IPSC:80116905-80120665:Wdr18;IPSC:80116905-80120665:ORF61;IPSC:80116905-80120665:Cnn2;IPSC:80116905-80120665:Abca7;IPSC:80116905-80120665:Polr2e;IPSC:80116905-80120665:Gpx4;IPSC:80116905-80120665:Sbno2;IPSC:80116905-80120665:Stk11;IPSC:80116905-80120665:Atp5d
chr10	80116905	80124795	IPSC:80116905-80120665:Dos;IPSC:80116905-80120665:Midn;IPSC:80116905-80120665:Cirbp;IPSC:80116905-80120665:1600002K03Rik;IPSC:80116905-80120665:Efna2;IPSC:80116905-80120665:Mum1;IPSC:80116905-80120665:Ndufs7;IPSC:80116905-80120665:Gamt;IPSC:80116905-80120665:Dazap1;IPSC:80116905-80120665:Rps15
chr10	80116905	80124795	IPSC:80116905-80120665:2310011J03Rik;IPSC:80116905-80120665:Reep6;IPSC:80116905-80120665:Adamtsl5;IPSC:80116905-80120665:Plk5;IPSC:80116905-80120665:Mbd3;IPSC:80116905-80120665:Uqcr11;Kidney:80116905-80118185:Ppap2c;Kidney:80116905-80118185:Cdc34;Kidney:80116905-80118185:Bsg;Kidney:80116905-80118185:Polrmt
chr10	80116905	80124795	Kidney:80116905-80118185:Rnf126;Kidney:80116905-80118185:Fstl3;Kidney:80116905-80118185:Palm;Kidney:80116905-80118185:9130017N09Rik;Kidney:80116905-80118185:Ptbp1;Kidney:80116905-80118185:E130317F20Rik;Kidney:80116905-80118185:BC005764;Kidney:80116905-80118185:Cfd;Kidney:80116905-80118185:Med16;Kidney:80116905-80118185:Kiss1r
chr10	80116905	80124795	Kidney:80116905-80118185:C030046I01Rik;Kidney:80116905-80118185:Arid3a;Kidney:80116905-80118185:Wdr18;Kidney:80116905-80118185:Grin3b;Kidney:80116905-80118185:ORF61;Kidney:80116905-80118185:Cnn2;Kidney:80116905-80118185:Abca7;Kidney:80116905-80118185:Hmha1;Kidney:80116905-80118185:Polr2e;Kidney:80116905-80118185:Gpx4
chr10	80116905	80124795	Kidney:80116905-80118185:Sbno2;Kidney:80116905-80118185:Stk11;Kidney:80116905-80118185:Atp5d;Kidney:80116905-80118185:Dos;Kidney:80116905-80118185:Midn;Kidney:80116905-80118185:Cirbp;Kidney:80116905-80118185:1600002K03Rik;Kidney:80116905-80118185:Efna2;Kidney:80116905-80118185:Mum1;Kidney:80116905-80118185:Ndufs7
chr10	80116905	80124795	Kidney:80116905-80118185:Gamt;Kidney:80116905-80118185:Dazap1;Kidney:80116905-80118185:Gm15122;Kidney:80116905-80118185:Rps15;Kidney:80116905-80118185:Apc2;Kidney:80116905-80118185:2310011J03Rik;Kidney:80116905-80118185:Pcsk4;Kidney:80116905-80118185:Reep6;Kidney:80116905-80118185:Mex3d;Kidney:80116905-80118185:Mbd3
chr10	80116905	80124795	Kidney:80116905-80118185:Uqcr11;Kidney:80116905-80118185:Tcf3;Kidney:80116905-80118185:Fam108a;Kidney:80116905-80118185:Csnk1g2;Kidney:80116905-80118185:Mknk2;Kidney:80116905-80118185:Ap3d1;Large_intestine_epithelial:80116905-80119455:Ppap2c;Large_intestine_epithelial:80116905-80119455:Mier2;Large_intestine_epithelial:80116905-80119455:Gm16517;Large_intestine_epithelial:80116905-80119455:Cdc34
chr10	80116905	80124795	Large_intestine_epithelial:80116905-80119455:Bsg;Large_intestine_epithelial:80116905-80119455:Polrmt;Large_intestine_epithelial:80116905-80119455:Rnf126;Large_intestine_epithelial:80116905-80119455:9130017N09Rik;Large_intestine_epithelial:80116905-80119455:Ptbp1;Large_intestine_epithelial:80116905-80119455:E130317F20Rik;Large_intestine_epithelial:80116905-80119455:Gm17134;Large_intestine_epithelial:80116905-80119455:BC005764;Large_intestine_epithelial:80116905-80119455:Cfd;Large_intestine_epithelial:80116905-80119455:Med16
chr10	80116905	80124795	Large_intestine_epithelial:80116905-80119455:Kiss1r;Large_intestine_epithelial:80116905-80119455:C030046I01Rik;Large_intestine_epithelial:80116905-80119455:Arid3a;Large_intestine_epithelial:80116905-80119455:Wdr18;Large_intestine_epithelial:80116905-80119455:Grin3b;Large_intestine_epithelial:80116905-80119455:ORF61;Large_intestine_epithelial:80116905-80119455:Cnn2;Large_intestine_epithelial:80116905-80119455:Abca7;Large_intestine_epithelial:80116905-80119455:Hmha1;Large_intestine_epithelial:80116905-80119455:Polr2e
chr10	80116905	80124795	Large_intestine_epithelial:80116905-80119455:Gpx4;Large_intestine_epithelial:80116905-80119455:Sbno2;Large_intestine_epithelial:80116905-80119455:Stk11;Large_intestine_epithelial:80116905-80119455:Atp5d;Large_intestine_epithelial:80116905-80119455:Dos;Large_intestine_epithelial:80116905-80119455:Midn;Large_intestine_epithelial:80116905-80119455:Cirbp;Large_intestine_epithelial:80116905-80119455:1600002K03Rik;Large_intestine_epithelial:80116905-80119455:Efna2;Large_intestine_epithelial:80116905-80119455:Mum1
chr10	80116905	80124795	Large_intestine_epithelial:80116905-80119455:Ndufs7;Large_intestine_epithelial:80116905-80119455:Gamt;Large_intestine_epithelial:80116905-80119455:Dazap1;Large_intestine_epithelial:80116905-80119455:Gm15122;Large_intestine_epithelial:80116905-80119455:Rps15;Large_intestine_epithelial:80116905-80119455:Apc2;Large_intestine_epithelial:80116905-80119455:2310011J03Rik;Large_intestine_epithelial:80116905-80119455:Pcsk4;Large_intestine_epithelial:80116905-80119455:Reep6;Large_intestine_epithelial:80116905-80119455:Adamtsl5
chr10	80116905	80124795	Large_intestine_epithelial:80116905-80119455:Mex3d;Large_intestine_epithelial:80116905-80119455:Mbd3;Large_intestine_epithelial:80116905-80119455:Uqcr11;Large_intestine_epithelial:80116905-80119455:Tcf3;Large_intestine_epithelial:80116905-80119455:Fam108a;Large_intestine_epithelial:80116905-80119455:Csnk1g2;Large_intestine_epithelial:80116905-80119455:Btbd2;Large_intestine_epithelial:80116905-80119455:Mknk2;Large_intestine_epithelial:80116905-80119455:Mob3a;Large_intestine_epithelial:80116905-80119455:Izumo4
chr10	80116905	80124795	Large_intestine_epithelial:80116905-80119455:Ap3d1;Large_intestine_epithelial:80116905-80119455:Lsm7;Limb_E11.5:80116905-80119415:Mier2;Limb_E11.5:80116905-80119415:Gm16517;Limb_E11.5:80116905-80119415:Cdc34;Limb_E11.5:80116905-80119415:Bsg;Limb_E11.5:80116905-80119415:Polrmt;Limb_E11.5:80116905-80119415:Rnf126;Limb_E11.5:80116905-80119415:Fstl3;Limb_E11.5:80116905-80119415:Palm
chr10	80116905	80124795	Limb_E11.5:80116905-80119415:Ptbp1;Limb_E11.5:80116905-80119415:E130317F20Rik;Limb_E11.5:80116905-80119415:Gm17134;Limb_E11.5:80116905-80119415:Prtn3;Limb_E11.5:80116905-80119415:BC005764;Limb_E11.5:80116905-80119415:Med16;Limb_E11.5:80116905-80119415:C030046I01Rik;Limb_E11.5:80116905-80119415:Arid3a;Limb_E11.5:80116905-80119415:Wdr18;Limb_E11.5:80116905-80119415:Grin3b
chr10	80116905	80124795	Limb_E11.5:80116905-80119415:ORF61;Limb_E11.5:80116905-80119415:Cnn2;Limb_E11.5:80116905-80119415:Abca7;Limb_E11.5:80116905-80119415:Hmha1;Limb_E11.5:80116905-80119415:Polr2e;Limb_E11.5:80116905-80119415:Gpx4;Limb_E11.5:80116905-80119415:Sbno2;Limb_E11.5:80116905-80119415:Atp5d;Limb_E11.5:80116905-80119415:Dos;Limb_E11.5:80116905-80119415:Midn
chr10	80116905	80124795	Limb_E11.5:80116905-80119415:Cirbp;Limb_E11.5:80116905-80119415:1600002K03Rik;Limb_E11.5:80116905-80119415:Efna2;Limb_E11.5:80116905-80119415:Mum1;Limb_E11.5:80116905-80119415:Ndufs7;Limb_E11.5:80116905-80119415:Gamt;Limb_E11.5:80116905-80119415:Dazap1;Limb_E11.5:80116905-80119415:Gm15122;Limb_E11.5:80116905-80119415:Rps15;Limb_E11.5:80116905-80119415:Apc2
chr10	80116905	80124795	Limb_E11.5:80116905-80119415:2310011J03Rik;Limb_E11.5:80116905-80119415:Pcsk4;Limb_E11.5:80116905-80119415:Reep6;Limb_E11.5:80116905-80119415:Adamtsl5;Limb_E11.5:80116905-80119415:Mex3d;Limb_E11.5:80116905-80119415:Mbd3;Limb_E11.5:80116905-80119415:Uqcr11;Limb_E11.5:80116905-80119415:Tcf3;Limb_E11.5:80116905-80119415:Rexo1;Limb_E11.5:80116905-80119415:Fam108a
chr10	80116905	80124795	Limb_E11.5:80116905-80119415:Scamp4;Limb_E11.5:80116905-80119415:Csnk1g2;Limb_E11.5:80116905-80119415:Btbd2;Limb_E11.5:80116905-80119415:Mknk2;Limb_E11.5:80116905-80119415:Mob3a;Limb_E11.5:80116905-80119415:Ap3d1;Limb_E11.5:80116905-80119415:Sf3a2;Limb_E14.5:80116905-80117355:Cdc34;Limb_E14.5:80116905-80117355:Bsg;Limb_E14.5:80116905-80117355:Rnf126
chr10	80116905	80124795	Limb_E14.5:80116905-80117355:Fstl3;Limb_E14.5:80116905-80117355:Palm;Limb_E14.5:80116905-80117355:Ptbp1;Limb_E14.5:80116905-80117355:Gm17134;Limb_E14.5:80116905-80117355:BC005764;Limb_E14.5:80116905-80117355:Med16;Limb_E14.5:80116905-80117355:C030046I01Rik;Limb_E14.5:80116905-80117355:Arid3a;Limb_E14.5:80116905-80117355:Wdr18;Limb_E14.5:80116905-80117355:Grin3b
chr10	80116905	80124795	Limb_E14.5:80116905-80117355:ORF61;Limb_E14.5:80116905-80117355:Cnn2;Limb_E14.5:80116905-80117355:Abca7;Limb_E14.5:80116905-80117355:Hmha1;Limb_E14.5:80116905-80117355:Polr2e;Limb_E14.5:80116905-80117355:Gpx4;Limb_E14.5:80116905-80117355:Sbno2;Limb_E14.5:80116905-80117355:Stk11;Limb_E14.5:80116905-80117355:Atp5d;Limb_E14.5:80116905-80117355:Dos
chr10	80116905	80124795	Limb_E14.5:80116905-80117355:Midn;Limb_E14.5:80116905-80117355:Cirbp;Limb_E14.5:80116905-80117355:1600002K03Rik;Limb_E14.5:80116905-80117355:Efna2;Limb_E14.5:80116905-80117355:Mum1;Limb_E14.5:80116905-80117355:Ndufs7;Limb_E14.5:80116905-80117355:Gamt;Limb_E14.5:80116905-80117355:Dazap1;Limb_E14.5:80116905-80117355:Gm15122;Limb_E14.5:80116905-80117355:Rps15
chr10	80116905	80124795	Limb_E14.5:80116905-80117355:Apc2;Limb_E14.5:80116905-80117355:2310011J03Rik;Limb_E14.5:80116905-80117355:Pcsk4;Limb_E14.5:80116905-80117355:Reep6;Limb_E14.5:80116905-80117355:Adamtsl5;Limb_E14.5:80116905-80117355:Plk5;Limb_E14.5:80116905-80117355:Mex3d;Limb_E14.5:80116905-80117355:Mbd3;Limb_E14.5:80116905-80117355:Uqcr11;Limb_E14.5:80116905-80117355:Tcf3
chr10	80116905	80124795	Limb_E14.5:80116905-80117355:Fam108a;Limb_E14.5:80116905-80117355:Scamp4;Limb_E14.5:80116905-80117355:Csnk1g2;Limb_E14.5:80116905-80117355:Mknk2;Limb_E14.5:80116905-80117355:Ap3d1;Limb_E14.5:80116905-80117355:Sf3a2;Limb_E14.5:80116905-80117355:Plekhj1;Limb_E14.5:80116905-80117355:Oaz1;Limb_E14.5:80116905-80117355:Lsm7;Liver_E14.5:80116905-80124795:Cdc34
chr10	80116905	80124795	Liver_E14.5:80116905-80124795:Cdc34;Liver_E14.5:80116905-80124795:Bsg;Liver_E14.5:80116905-80124795:Bsg;Liver_E14.5:80116905-80124795:Rnf126;Liver_E14.5:80116905-80124795:Rnf126;Liver_E14.5:80116905-80124795:Prss57;Liver_E14.5:80116905-80124795:Prss57;Liver_E14.5:80116905-80124795:Palm;Liver_E14.5:80116905-80124795:Ptbp1;Liver_E14.5:80116905-80124795:Ptbp1
chr10	80116905	80124795	Liver_E14.5:80116905-80124795:E130317F20Rik;Liver_E14.5:80116905-80124795:Gm17134;Liver_E14.5:80116905-80124795:Gm17134;Liver_E14.5:80116905-80124795:Prtn3;Liver_E14.5:80116905-80124795:Prtn3;Liver_E14.5:80116905-80124795:BC005764;Liver_E14.5:80116905-80124795:BC005764;Liver_E14.5:80116905-80124795:Elane;Liver_E14.5:80116905-80124795:Elane;Liver_E14.5:80116905-80124795:Cfd
chr10	80116905	80124795	Liver_E14.5:80116905-80124795:Med16;Liver_E14.5:80116905-80124795:Med16;Liver_E14.5:80116905-80124795:Kiss1r;Liver_E14.5:80116905-80124795:C030046I01Rik;Liver_E14.5:80116905-80124795:C030046I01Rik;Liver_E14.5:80116905-80124795:Arid3a;Liver_E14.5:80116905-80124795:Arid3a;Liver_E14.5:80116905-80124795:Wdr18;Liver_E14.5:80116905-80124795:Wdr18;Liver_E14.5:80116905-80124795:Grin3b
chr10	80116905	80124795	Liver_E14.5:80116905-80124795:ORF61;Liver_E14.5:80116905-80124795:ORF61;Liver_E14.5:80116905-80124795:Cnn2;Liver_E14.5:80116905-80124795:Cnn2;Liver_E14.5:80116905-80124795:Abca7;Liver_E14.5:80116905-80124795:Abca7;Liver_E14.5:80116905-80124795:Hmha1;Liver_E14.5:80116905-80124795:Hmha1;Liver_E14.5:80116905-80124795:Polr2e;Liver_E14.5:80116905-80124795:Polr2e
chr10	80116905	80124795	Liver_E14.5:80116905-80124795:Gpx4;Liver_E14.5:80116905-80124795:Gpx4;Liver_E14.5:80116905-80124795:Sbno2;Liver_E14.5:80116905-80124795:Sbno2;Liver_E14.5:80116905-80124795:Stk11;Liver_E14.5:80116905-80124795:Stk11;Liver_E14.5:80116905-80124795:Atp5d;Liver_E14.5:80116905-80124795:Atp5d;Liver_E14.5:80116905-80124795:Dos;Liver_E14.5:80116905-80124795:Dos
chr10	80116905	80124795	Liver_E14.5:80116905-80124795:Midn;Liver_E14.5:80116905-80124795:Midn;Liver_E14.5:80116905-80124795:Cirbp;Liver_E14.5:80116905-80124795:Cirbp;Liver_E14.5:80116905-80124795:1600002K03Rik;Liver_E14.5:80116905-80124795:1600002K03Rik;Liver_E14.5:80116905-80124795:Efna2;Liver_E14.5:80116905-80124795:Efna2;Liver_E14.5:80116905-80124795:Mum1;Liver_E14.5:80116905-80124795:Mum1
chr10	80116905	80124795	Liver_E14.5:80116905-80124795:Ndufs7;Liver_E14.5:80116905-80124795:Ndufs7;Liver_E14.5:80116905-80124795:Gamt;Liver_E14.5:80116905-80124795:Gamt;Liver_E14.5:80116905-80124795:Dazap1;Liver_E14.5:80116905-80124795:Dazap1;Liver_E14.5:80116905-80124795:Gm15122;Liver_E14.5:80116905-80124795:Gm15122;Liver_E14.5:80116905-80124795:Rps15;Liver_E14.5:80116905-80124795:Rps15
chr10	80116905	80124795	Liver_E14.5:80116905-80124795:Apc2;Liver_E14.5:80116905-80124795:2310011J03Rik;Liver_E14.5:80116905-80124795:2310011J03Rik;Liver_E14.5:80116905-80124795:Pcsk4;Liver_E14.5:80116905-80124795:Pcsk4;Liver_E14.5:80116905-80124795:Reep6;Liver_E14.5:80116905-80124795:Reep6;Liver_E14.5:80116905-80124795:Adamtsl5;Liver_E14.5:80116905-80124795:Adamtsl5;Liver_E14.5:80116905-80124795:Mex3d
chr10	80116905	80124795	Liver_E14.5:80116905-80124795:Mex3d;Liver_E14.5:80116905-80124795:Mbd3;Liver_E14.5:80116905-80124795:Mbd3;Liver_E14.5:80116905-80124795:Uqcr11;Liver_E14.5:80116905-80124795:Uqcr11;Liver_E14.5:80116905-80124795:Tcf3;Liver_E14.5:80116905-80124795:Tcf3;Liver_E14.5:80116905-80124795:Fam108a;Liver_E14.5:80116905-80124795:Fam108a;Liver_E14.5:80116905-80124795:Scamp4
chr10	80116905	80124795	Liver_E14.5:80116905-80124795:Csnk1g2;Liver_E14.5:80116905-80124795:Csnk1g2;Liver_E14.5:80116905-80124795:Mknk2;Liver_E14.5:80116905-80124795:Mknk2;Liver_E14.5:80116905-80124795:Sf3a2;Liver_E14.5:80116905-80124795:Sf3a2;Liver_E14.5:80116905-80124795:Plekhj1;Liver_E14.5:80116905-80124795:Plekhj1;Liver_E14.5:80116905-80124795:Lsm7;Liver_E14.5:80116905-80124795:3110056O03Rik
chr10	80116905	80124795	Liver_E14.5:80116905-80124795:3110056O03Rik;Lung_E14.5:80116905-80119325:Rnf126;Lung_E14.5:80116905-80119325:Ptbp1;Lung_E14.5:80116905-80119325:BC005764;Lung_E14.5:80116905-80119325:Med16;Lung_E14.5:80116905-80119325:C030046I01Rik;Lung_E14.5:80116905-80119325:Wdr18;Lung_E14.5:80116905-80119325:ORF61;Lung_E14.5:80116905-80119325:Cnn2;Lung_E14.5:80116905-80119325:Abca7
chr10	80116905	80124795	Lung_E14.5:80116905-80119325:Polr2e;Lung_E14.5:80116905-80119325:Gpx4;Lung_E14.5:80116905-80119325:Stk11;Lung_E14.5:80116905-80119325:Atp5d;Lung_E14.5:80116905-80119325:Dos;Lung_E14.5:80116905-80119325:Midn;Lung_E14.5:80116905-80119325:Cirbp;Lung_E14.5:80116905-80119325:1600002K03Rik;Lung_E14.5:80116905-80119325:Efna2;Lung_E14.5:80116905-80119325:Mum1
chr10	80116905	80124795	Lung_E14.5:80116905-80119325:Ndufs7;Lung_E14.5:80116905-80119325:Gamt;Lung_E14.5:80116905-80119325:Dazap1;Lung_E14.5:80116905-80119325:Rps15;Lung_E14.5:80116905-80119325:Apc2;Lung_E14.5:80116905-80119325:2310011J03Rik;Lung_E14.5:80116905-80119325:Reep6;Lung_E14.5:80116905-80119325:Mex3d;Lung_E14.5:80116905-80119325:Mbd3;Lung_E14.5:80116905-80119325:Uqcr11
chr10	80116905	80124795	Lung:80116905-80117365:Bsg;Lung:80116905-80117365:Ptbp1;Lung:80116905-80117365:BC005764;Lung:80116905-80117365:Med16;Lung:80116905-80117365:C030046I01Rik;Lung:80116905-80117365:Arid3a;Lung:80116905-80117365:Wdr18;Lung:80116905-80117365:Grin3b;Lung:80116905-80117365:ORF61;Lung:80116905-80117365:Cnn2
chr10	80116905	80124795	Lung:80116905-80117365:Abca7;Lung:80116905-80117365:Hmha1;Lung:80116905-80117365:Polr2e;Lung:80116905-80117365:Gpx4;Lung:80116905-80117365:Sbno2;Lung:80116905-80117365:Stk11;Lung:80116905-80117365:Atp5d;Lung:80116905-80117365:Midn;Lung:80116905-80117365:Cirbp;Lung:80116905-80117365:1600002K03Rik
chr10	80116905	80124795	Lung:80116905-80117365:Mum1;Lung:80116905-80117365:Ndufs7;Lung:80116905-80117365:Gamt;Lung:80116905-80117365:Dazap1;Lung:80116905-80117365:Rps15;Lung:80116905-80117365:Apc2;Lung:80116905-80117365:2310011J03Rik;Lung:80116905-80117365:Mbd3;Lung:80116905-80117365:Uqcr11;MEL:80116905-80117905:Cdc34
chr10	80116905	80124795	MEL:80116905-80117905:Bsg;MEL:80116905-80117905:Polrmt;MEL:80116905-80117905:Rnf126;MEL:80116905-80117905:Fstl3;MEL:80116905-80117905:Prss57;MEL:80116905-80117905:Palm;MEL:80116905-80117905:Ptbp1;MEL:80116905-80117905:E130317F20Rik;MEL:80116905-80117905:Gm17134;MEL:80116905-80117905:Prtn3
chr10	80116905	80124795	MEL:80116905-80117905:BC005764;MEL:80116905-80117905:Med16;MEL:80116905-80117905:Kiss1r;MEL:80116905-80117905:C030046I01Rik;MEL:80116905-80117905:Arid3a;MEL:80116905-80117905:Wdr18;MEL:80116905-80117905:Grin3b;MEL:80116905-80117905:ORF61;MEL:80116905-80117905:Cnn2;MEL:80116905-80117905:Abca7
chr10	80116905	80124795	MEL:80116905-80117905:Hmha1;MEL:80116905-80117905:Polr2e;MEL:80116905-80117905:Gpx4;MEL:80116905-80117905:Sbno2;MEL:80116905-80117905:Stk11;MEL:80116905-80117905:Atp5d;MEL:80116905-80117905:Dos;MEL:80116905-80117905:Midn;MEL:80116905-80117905:Cirbp;MEL:80116905-80117905:1600002K03Rik
chr10	80116905	80124795	MEL:80116905-80117905:Efna2;MEL:80116905-80117905:Mum1;MEL:80116905-80117905:Ndufs7;MEL:80116905-80117905:Gamt;MEL:80116905-80117905:Dazap1;MEL:80116905-80117905:Gm15122;MEL:80116905-80117905:Rps15;MEL:80116905-80117905:Apc2;MEL:80116905-80117905:2310011J03Rik;MEL:80116905-80117905:Pcsk4
chr10	80116905	80124795	MEL:80116905-80117905:Reep6;MEL:80116905-80117905:Adamtsl5;MEL:80116905-80117905:AC152062.1;MEL:80116905-80117905:Mex3d;MEL:80116905-80117905:Mbd3;MEL:80116905-80117905:Uqcr11;MEL:80116905-80117905:Tcf3;MEL:80116905-80117905:Rexo1;MEL:80116905-80117905:Fam108a;MEL:80116905-80117905:Scamp4
chr10	80116905	80124795	MEL:80116905-80117905:Csnk1g2;MEL:80116905-80117905:Btbd2;MEL:80116905-80117905:Mknk2;MEL:80116905-80117905:Dot1l;MEL:80116905-80117905:Sf3a2;MEL:80116905-80117905:Lsm7;NKC_spleen:80116905-80120395:Bsg;NKC_spleen:80116905-80120395:Ptbp1;NKC_spleen:80116905-80120395:C030046I01Rik;NKC_spleen:80116905-80120395:ORF61
chr10	80116905	80124795	NKC_spleen:80116905-80120395:Cnn2;NKC_spleen:80116905-80120395:Abca7;NKC_spleen:80116905-80120395:Polr2e;NKC_spleen:80116905-80120395:Gpx4;NKC_spleen:80116905-80120395:Sbno2;NKC_spleen:80116905-80120395:Stk11;NKC_spleen:80116905-80120395:Atp5d;NKC_spleen:80116905-80120395:Dos;NKC_spleen:80116905-80120395:Midn;NKC_spleen:80116905-80120395:Cirbp
chr10	80116905	80124795	NKC_spleen:80116905-80120395:1600002K03Rik;NKC_spleen:80116905-80120395:Mum1;NKC_spleen:80116905-80120395:Ndufs7;NKC_spleen:80116905-80120395:Gamt;NKC_spleen:80116905-80120395:Rps15;NKC_spleen:80116905-80120395:2310011J03Rik;NKC_spleen:80116905-80120395:Uqcr11;NPC:80116905-80119705:Gm16517;NPC:80116905-80119705:Cdc34;NPC:80116905-80119705:Bsg
chr10	80116905	80124795	NPC:80116905-80119705:Polrmt;NPC:80116905-80119705:Rnf126;NPC:80116905-80119705:Palm;NPC:80116905-80119705:Ptbp1;NPC:80116905-80119705:E130317F20Rik;NPC:80116905-80119705:Gm17134;NPC:80116905-80119705:BC005764;NPC:80116905-80119705:Med16;NPC:80116905-80119705:C030046I01Rik;NPC:80116905-80119705:Arid3a
chr10	80116905	80124795	NPC:80116905-80119705:Wdr18;NPC:80116905-80119705:Grin3b;NPC:80116905-80119705:ORF61;NPC:80116905-80119705:Cnn2;NPC:80116905-80119705:Abca7;NPC:80116905-80119705:Hmha1;NPC:80116905-80119705:Polr2e;NPC:80116905-80119705:Gpx4;NPC:80116905-80119705:Sbno2;NPC:80116905-80119705:Stk11
chr10	80116905	80124795	NPC:80116905-80119705:Atp5d;NPC:80116905-80119705:Dos;NPC:80116905-80119705:Midn;NPC:80116905-80119705:Cirbp;NPC:80116905-80119705:1600002K03Rik;NPC:80116905-80119705:Efna2;NPC:80116905-80119705:Mum1;NPC:80116905-80119705:Ndufs7;NPC:80116905-80119705:Gamt;NPC:80116905-80119705:Dazap1
chr10	80116905	80124795	NPC:80116905-80119705:Gm15122;NPC:80116905-80119705:Rps15;NPC:80116905-80119705:Apc2;NPC:80116905-80119705:2310011J03Rik;NPC:80116905-80119705:Pcsk4;NPC:80116905-80119705:AC152062.1;NPC:80116905-80119705:Mex3d;NPC:80116905-80119705:Mbd3;NPC:80116905-80119705:Uqcr11;NPC:80116905-80119705:Tcf3
chr10	80116905	80124795	NPC:80116905-80119705:Rexo1;NPC:80116905-80119705:Fam108a;NPC:80116905-80119705:Scamp4;NPC:80116905-80119705:Csnk1g2;NPC:80116905-80119705:Btbd2;NPC:80116905-80119705:Mknk2;NPC:80116905-80119705:Ap3d1;NPC:80116905-80119705:Dot1l;NPC:80116905-80119705:Sf3a2;Neuron_cortical:80116905-80119395:Ptbp1
chr10	80116905	80124795	Neuron_cortical:80116905-80119395:BC005764;Neuron_cortical:80116905-80119395:Med16;Neuron_cortical:80116905-80119395:C030046I01Rik;Neuron_cortical:80116905-80119395:Arid3a;Neuron_cortical:80116905-80119395:Wdr18;Neuron_cortical:80116905-80119395:Grin3b;Neuron_cortical:80116905-80119395:ORF61;Neuron_cortical:80116905-80119395:Cnn2;Neuron_cortical:80116905-80119395:Abca7;Neuron_cortical:80116905-80119395:Polr2e
chr10	80116905	80124795	Neuron_cortical:80116905-80119395:Gpx4;Neuron_cortical:80116905-80119395:Stk11;Neuron_cortical:80116905-80119395:Atp5d;Neuron_cortical:80116905-80119395:Dos;Neuron_cortical:80116905-80119395:Midn;Neuron_cortical:80116905-80119395:Cirbp;Neuron_cortical:80116905-80119395:1600002K03Rik;Neuron_cortical:80116905-80119395:Efna2;Neuron_cortical:80116905-80119395:Ndufs7;Neuron_cortical:80116905-80119395:Gamt
chr10	80116905	80124795	Neuron_cortical:80116905-80119395:Dazap1;Neuron_cortical:80116905-80119395:Rps15;Neuron_cortical:80116905-80119395:Apc2;Neuron_cortical:80116905-80119395:2310011J03Rik;Neuron_cortical:80116905-80119395:Pcsk4;Neuron_cortical:80116905-80119395:Reep6;Neuron_cortical:80116905-80119395:Plk5;Neuron_cortical:80116905-80119395:Mex3d;Neuron_cortical:80116905-80119395:Mbd3;Neuron_cortical:80116905-80119395:Uqcr11
chr10	80116905	80124795	Peritoneal_macrophage:80116905-80117445:Ptbp1;Peritoneal_macrophage:80116905-80117445:C030046I01Rik;Peritoneal_macrophage:80116905-80117445:Arid3a;Peritoneal_macrophage:80116905-80117445:Wdr18;Peritoneal_macrophage:80116905-80117445:ORF61;Peritoneal_macrophage:80116905-80117445:Cnn2;Peritoneal_macrophage:80116905-80117445:Abca7;Peritoneal_macrophage:80116905-80117445:Polr2e;Peritoneal_macrophage:80116905-80117445:Gpx4;Peritoneal_macrophage:80116905-80117445:Sbno2
chr10	80116905	80124795	Peritoneal_macrophage:80116905-80117445:Stk11;Peritoneal_macrophage:80116905-80117445:Atp5d;Peritoneal_macrophage:80116905-80117445:Midn;Peritoneal_macrophage:80116905-80117445:Cirbp;Peritoneal_macrophage:80116905-80117445:1600002K03Rik;Peritoneal_macrophage:80116905-80117445:Mum1;Peritoneal_macrophage:80116905-80117445:Ndufs7;Peritoneal_macrophage:80116905-80117445:Gamt;Peritoneal_macrophage:80116905-80117445:Dazap1;Peritoneal_macrophage:80116905-80117445:Rps15
chr10	80116905	80124795	Peritoneal_macrophage:80116905-80117445:2310011J03Rik;Peritoneal_macrophage:80116905-80117445:Adamtsl5;Prostate:80116905-80122385:Ptbp1;Prostate:80116905-80122385:Med16;Prostate:80116905-80122385:Kiss1r;Prostate:80116905-80122385:C030046I01Rik;Prostate:80116905-80122385:Arid3a;Prostate:80116905-80122385:ORF61;Prostate:80116905-80122385:Cnn2;Prostate:80116905-80122385:Abca7
chr10	80116905	80124795	Prostate:80116905-80122385:Polr2e;Prostate:80116905-80122385:Gpx4;Prostate:80116905-80122385:Stk11;Prostate:80116905-80122385:Atp5d;Prostate:80116905-80122385:Dos;Prostate:80116905-80122385:Midn;Prostate:80116905-80122385:Cirbp;Prostate:80116905-80122385:1600002K03Rik;Prostate:80116905-80122385:Mum1;Prostate:80116905-80122385:Ndufs7
chr10	80116905	80124795	Prostate:80116905-80122385:Gamt;Prostate:80116905-80122385:Dazap1;Prostate:80116905-80122385:Rps15;Prostate:80116905-80122385:2310011J03Rik;Prostate:80116905-80122385:Reep6;Prostate:80116905-80122385:Mex3d;Prostate:80116905-80122385:Mbd3;Prostate:80116905-80122385:Uqcr11;Stomach_neonate:80116905-80119065:Ptbp1;Stomach_neonate:80116905-80119065:C030046I01Rik
chr10	80116905	80124795	Stomach_neonate:80116905-80119065:Wdr18;Stomach_neonate:80116905-80119065:ORF61;Stomach_neonate:80116905-80119065:Cnn2;Stomach_neonate:80116905-80119065:Abca7;Stomach_neonate:80116905-80119065:Polr2e;Stomach_neonate:80116905-80119065:Gpx4;Stomach_neonate:80116905-80119065:Sbno2;Stomach_neonate:80116905-80119065:Atp5d;Stomach_neonate:80116905-80119065:Dos;Stomach_neonate:80116905-80119065:Midn
chr10	80116905	80124795	Stomach_neonate:80116905-80119065:Cirbp;Stomach_neonate:80116905-80119065:1600002K03Rik;Stomach_neonate:80116905-80119065:Efna2;Stomach_neonate:80116905-80119065:Mum1;Stomach_neonate:80116905-80119065:Ndufs7;Stomach_neonate:80116905-80119065:Gamt;Stomach_neonate:80116905-80119065:Dazap1;Stomach_neonate:80116905-80119065:Rps15;Stomach_neonate:80116905-80119065:Apc2;Stomach_neonate:80116905-80119065:2310011J03Rik
chr10	80116905	80124795	Stomach_neonate:80116905-80119065:Reep6;Stomach_neonate:80116905-80119065:Adamtsl5;Stomach_neonate:80116905-80119065:Mex3d;Stomach_neonate:80116905-80119065:Mbd3;Stomach_neonate:80116905-80119065:Uqcr11;Stomach_neonate:80116905-80119065:Fam108a;Testis:80116905-80117865:Cdc34;Testis:80116905-80117865:Bsg;Testis:80116905-80117865:Rnf126;Testis:80116905-80117865:Ptbp1
chr10	80116905	80124795	Testis:80116905-80117865:Med16;Testis:80116905-80117865:C030046I01Rik;Testis:80116905-80117865:Arid3a;Testis:80116905-80117865:Wdr18;Testis:80116905-80117865:Grin3b;Testis:80116905-80117865:ORF61;Testis:80116905-80117865:Cnn2;Testis:80116905-80117865:Abca7;Testis:80116905-80117865:Polr2e;Testis:80116905-80117865:Gpx4
chr10	80116905	80124795	Testis:80116905-80117865:Sbno2;Testis:80116905-80117865:Stk11;Testis:80116905-80117865:Atp5d;Testis:80116905-80117865:Midn;Testis:80116905-80117865:Cirbp;Testis:80116905-80117865:1600002K03Rik;Testis:80116905-80117865:Efna2;Testis:80116905-80117865:Mum1;Testis:80116905-80117865:Ndufs7;Testis:80116905-80117865:Gamt
chr10	80116905	80124795	Testis:80116905-80117865:Dazap1;Testis:80116905-80117865:Rps15;Testis:80116905-80117865:2310011J03Rik;Testis:80116905-80117865:Pcsk4;Testis:80116905-80117865:Reep6;Testis:80116905-80117865:Mex3d;Testis:80116905-80117865:Mbd3;Testis:80116905-80117865:Uqcr11;Testis:80116905-80117865:Tcf3;Testis:80116905-80117865:Atp8b3
chr10	80116905	80124795	Testis:80116905-80117865:Fam108a;Testis:80116905-80117865:Csnk1g2;Testis:80116905-80117865:Izumo4;Thymus:80116905-80118965:Bsg;Thymus:80116905-80118965:Prss57;Thymus:80116905-80118965:Palm;Thymus:80116905-80118965:Ptbp1;Thymus:80116905-80118965:Cfd;Thymus:80116905-80118965:C030046I01Rik;Thymus:80116905-80118965:Arid3a
chr10	80116905	80124795	Thymus:80116905-80118965:Wdr18;Thymus:80116905-80118965:ORF61;Thymus:80116905-80118965:Cnn2;Thymus:80116905-80118965:Abca7;Thymus:80116905-80118965:Hmha1;Thymus:80116905-80118965:Gpx4;Thymus:80116905-80118965:Sbno2;Thymus:80116905-80118965:Stk11;Thymus:80116905-80118965:Atp5d;Thymus:80116905-80118965:Midn
chr10	80116905	80124795	Thymus:80116905-80118965:Cirbp;Thymus:80116905-80118965:1600002K03Rik;Thymus:80116905-80118965:Efna2;Thymus:80116905-80118965:Mum1;Thymus:80116905-80118965:Ndufs7;Thymus:80116905-80118965:Gamt;Thymus:80116905-80118965:Dazap1;Thymus:80116905-80118965:Rps15;Thymus:80116905-80118965:Apc2;Thymus:80116905-80118965:2310011J03Rik
chr10	80116905	80124795	Thymus:80116905-80118965:Uqcr11;Thymus:80116905-80118965:Tcf3;Treg_cell:80116905-80118925:Ptbp1;Treg_cell:80116905-80118925:BC005764;Treg_cell:80116905-80118925:Med16;Treg_cell:80116905-80118925:C030046I01Rik;Treg_cell:80116905-80118925:Arid3a;Treg_cell:80116905-80118925:ORF61;Treg_cell:80116905-80118925:Cnn2;Treg_cell:80116905-80118925:Abca7
chr10	80116905	80124795	Treg_cell:80116905-80118925:Polr2e;Treg_cell:80116905-80118925:Gpx4;Treg_cell:80116905-80118925:Sbno2;Treg_cell:80116905-80118925:Stk11;Treg_cell:80116905-80118925:Atp5d;Treg_cell:80116905-80118925:Dos;Treg_cell:80116905-80118925:Midn;Treg_cell:80116905-80118925:Cirbp;Treg_cell:80116905-80118925:Mum1;Treg_cell:80116905-80118925:Ndufs7
chr10	80116905	80124795	Treg_cell:80116905-80118925:Gamt;Treg_cell:80116905-80118925:Dazap1;Treg_cell:80116905-80118925:Rps15;Treg_cell:80116905-80118925:2310011J03Rik;Treg_cell:80116905-80118925:Pcsk4;Treg_cell:80116905-80118925:Mex3d;Treg_cell:80116905-80118925:Uqcr11;Treg_cell:80116905-80118925:Mknk2;Uterus:80116905-80117545:Ptbp1;Uterus:80116905-80117545:BC005764
chr10	80116905	80124795	Uterus:80116905-80117545:Med16;Uterus:80116905-80117545:C030046I01Rik;Uterus:80116905-80117545:ORF61;Uterus:80116905-80117545:Cnn2;Uterus:80116905-80117545:Abca7;Uterus:80116905-80117545:Polr2e;Uterus:80116905-80117545:Gpx4;Uterus:80116905-80117545:Sbno2;Uterus:80116905-80117545:Stk11;Uterus:80116905-80117545:Atp5d
chr10	80116905	80124795	Uterus:80116905-80117545:Dos;Uterus:80116905-80117545:Midn;Uterus:80116905-80117545:Cirbp;Uterus:80116905-80117545:1600002K03Rik;Uterus:80116905-80117545:Efna2;Uterus:80116905-80117545:Mum1;Uterus:80116905-80117545:Ndufs7;Uterus:80116905-80117545:Gamt;Uterus:80116905-80117545:Dazap1;Uterus:80116905-80117545:Rps15
chr10	80116905	80124795	Uterus:80116905-80117545:Apc2;Uterus:80116905-80117545:2310011J03Rik;Uterus:80116905-80117545:Reep6;Uterus:80116905-80117545:Adamtsl5;Uterus:80116905-80117545:Mex3d;Uterus:80116905-80117545:Mbd3;Uterus:80116905-80117545:Uqcr11;Brain_E14.5:80117055-80118085:Cdc34;Brain_E14.5:80117055-80118085:Bsg;Brain_E14.5:80117055-80118085:Palm
chr10	80116905	80124795	Brain_E14.5:80117055-80118085:Ptbp1;Brain_E14.5:80117055-80118085:BC005764;Brain_E14.5:80117055-80118085:C030046I01Rik;Brain_E14.5:80117055-80118085:Wdr18;Brain_E14.5:80117055-80118085:ORF61;Brain_E14.5:80117055-80118085:Abca7;Brain_E14.5:80117055-80118085:Hmha1;Brain_E14.5:80117055-80118085:Polr2e;Brain_E14.5:80117055-80118085:Gpx4;Brain_E14.5:80117055-80118085:Sbno2
chr10	80116905	80124795	Brain_E14.5:80117055-80118085:Stk11;Brain_E14.5:80117055-80118085:Atp5d;Brain_E14.5:80117055-80118085:Midn;Brain_E14.5:80117055-80118085:Cirbp;Brain_E14.5:80117055-80118085:1600002K03Rik;Brain_E14.5:80117055-80118085:Efna2;Brain_E14.5:80117055-80118085:Mum1;Brain_E14.5:80117055-80118085:Ndufs7;Brain_E14.5:80117055-80118085:Gamt;Brain_E14.5:80117055-80118085:Dazap1
chr10	80116905	80124795	Brain_E14.5:80117055-80118085:Rps15;Brain_E14.5:80117055-80118085:Apc2;Brain_E14.5:80117055-80118085:2310011J03Rik;Brain_E14.5:80117055-80118085:Reep6;Brain_E14.5:80117055-80118085:Mex3d;Brain_E14.5:80117055-80118085:Mbd3;Brain_E14.5:80117055-80118085:Uqcr11;Brain_E14.5:80117055-80118085:Tcf3;Brain_E14.5:80117055-80118085:Fam108a;Brain_E14.5:80117055-80118085:Csnk1g2
chr10	80116905	80124795	Pancreas:80117065-80118125:Cfd;Pancreas:80117065-80118125:C030046I01Rik;Pancreas:80117065-80118125:ORF61;Pancreas:80117065-80118125:Cnn2;Pancreas:80117065-80118125:Sbno2;Pancreas:80117065-80118125:Stk11;Pancreas:80117065-80118125:Dos;Pancreas:80117065-80118125:Midn;Pancreas:80117065-80118125:Cirbp;Pancreas:80117065-80118125:1600002K03Rik
chr10	80116905	80124795	Pancreas:80117065-80118125:Mum1;Pancreas:80117065-80118125:Dazap1;Pancreas:80117065-80118125:Rps15;416B:80117075-80117325:Rnf126;416B:80117075-80117325:Prss57;416B:80117075-80117325:Palm;416B:80117075-80117325:9130017N09Rik;416B:80117075-80117325:Ptbp1;416B:80117075-80117325:E130317F20Rik;416B:80117075-80117325:BC005764
chr10	80116905	80124795	416B:80117075-80117325:Med16;416B:80117075-80117325:C030046I01Rik;416B:80117075-80117325:Wdr18;416B:80117075-80117325:Grin3b;416B:80117075-80117325:ORF61;416B:80117075-80117325:Cnn2;416B:80117075-80117325:Abca7;416B:80117075-80117325:Hmha1;416B:80117075-80117325:Polr2e;416B:80117075-80117325:Gpx4
chr10	80116905	80124795	416B:80117075-80117325:Sbno2;416B:80117075-80117325:Atp5d;416B:80117075-80117325:Dos;416B:80117075-80117325:Midn;416B:80117075-80117325:Cirbp;416B:80117075-80117325:1600002K03Rik;416B:80117075-80117325:Efna2;416B:80117075-80117325:Mum1;416B:80117075-80117325:Ndufs7;416B:80117075-80117325:Gamt
chr10	80116905	80124795	416B:80117075-80117325:Dazap1;416B:80117075-80117325:Gm15122;416B:80117075-80117325:Rps15;416B:80117075-80117325:Apc2;416B:80117075-80117325:Adamtsl5;Lung_neonate:80118255-80119005:Ptbp1;Lung_neonate:80118255-80119005:BC005764;Lung_neonate:80118255-80119005:Cfd;Lung_neonate:80118255-80119005:Med16;Lung_neonate:80118255-80119005:C030046I01Rik
chr10	80116905	80124795	Lung_neonate:80118255-80119005:Arid3a;Lung_neonate:80118255-80119005:Wdr18;Lung_neonate:80118255-80119005:Grin3b;Lung_neonate:80118255-80119005:ORF61;Lung_neonate:80118255-80119005:Cnn2;Lung_neonate:80118255-80119005:Abca7;Lung_neonate:80118255-80119005:Polr2e;Lung_neonate:80118255-80119005:Gpx4;Lung_neonate:80118255-80119005:Sbno2;Lung_neonate:80118255-80119005:Stk11
chr10	80116905	80124795	Lung_neonate:80118255-80119005:Atp5d;Lung_neonate:80118255-80119005:Dos;Lung_neonate:80118255-80119005:Midn;Lung_neonate:80118255-80119005:Cirbp;Lung_neonate:80118255-80119005:1600002K03Rik;Lung_neonate:80118255-80119005:Efna2;Lung_neonate:80118255-80119005:Mum1;Lung_neonate:80118255-80119005:Ndufs7;Lung_neonate:80118255-80119005:Gamt;Lung_neonate:80118255-80119005:Dazap1
chr10	80116905	80124795	Lung_neonate:80118255-80119005:Rps15;Lung_neonate:80118255-80119005:2310011J03Rik;Lung_neonate:80118255-80119005:Reep6;Lung_neonate:80118255-80119005:Adamtsl5;Lung_neonate:80118255-80119005:Mex3d;Lung_neonate:80118255-80119005:Uqcr11;Prostate:80122615-80124795:Bsg;Prostate:80122615-80124795:Ptbp1;Prostate:80122615-80124795:Med16;Prostate:80122615-80124795:Kiss1r
chr10	80116905	80124795	Prostate:80122615-80124795:C030046I01Rik;Prostate:80122615-80124795:Arid3a;Prostate:80122615-80124795:ORF61;Prostate:80122615-80124795:Cnn2;Prostate:80122615-80124795:Abca7;Prostate:80122615-80124795:Polr2e;Prostate:80122615-80124795:Gpx4;Prostate:80122615-80124795:Sbno2;Prostate:80122615-80124795:Stk11;Prostate:80122615-80124795:Atp5d
chr10	80116905	80124795	Prostate:80122615-80124795:Dos;Prostate:80122615-80124795:Midn;Prostate:80122615-80124795:Cirbp;Prostate:80122615-80124795:1600002K03Rik;Prostate:80122615-80124795:Mum1;Prostate:80122615-80124795:Ndufs7;Prostate:80122615-80124795:Gamt;Prostate:80122615-80124795:Dazap1;Prostate:80122615-80124795:Rps15;Prostate:80122615-80124795:2310011J03Rik
chr10	80116905	80124795	Prostate:80122615-80124795:Pcsk4;Prostate:80122615-80124795:Reep6;Prostate:80122615-80124795:Mex3d;Prostate:80122615-80124795:Mbd3;Prostate:80122615-80124795:Uqcr11;G1E:80123005-80124795:Cdc34;G1E:80123005-80124795:Bsg;G1E:80123005-80124795:Rnf126;G1E:80123005-80124795:Ptbp1;G1E:80123005-80124795:Prtn3
chr10	80116905	80124795	G1E:80123005-80124795:BC005764;G1E:80123005-80124795:Elane;G1E:80123005-80124795:Med16;G1E:80123005-80124795:Kiss1r;G1E:80123005-80124795:C030046I01Rik;G1E:80123005-80124795:Arid3a;G1E:80123005-80124795:Grin3b;G1E:80123005-80124795:ORF61;G1E:80123005-80124795:Cnn2;G1E:80123005-80124795:Abca7
chr10	80116905	80124795	G1E:80123005-80124795:Polr2e;G1E:80123005-80124795:Gpx4;G1E:80123005-80124795:Sbno2;G1E:80123005-80124795:Stk11;G1E:80123005-80124795:Atp5d;G1E:80123005-80124795:Dos;G1E:80123005-80124795:Midn;G1E:80123005-80124795:Cirbp;G1E:80123005-80124795:1600002K03Rik;G1E:80123005-80124795:Efna2
chr10	80116905	80124795	G1E:80123005-80124795:Mum1;G1E:80123005-80124795:Ndufs7;G1E:80123005-80124795:Dazap1;G1E:80123005-80124795:Rps15;G1E:80123005-80124795:Apc2;G1E:80123005-80124795:2310011J03Rik;G1E:80123005-80124795:Pcsk4;G1E:80123005-80124795:Reep6;G1E:80123005-80124795:Adamtsl5;G1E:80123005-80124795:Mex3d
chr10	80116905	80124795	G1E:80123005-80124795:Mbd3;G1E:80123005-80124795:Uqcr11;G1E:80123005-80124795:Tcf3;G1E:80123005-80124795:Rexo1;G1E:80123005-80124795:Klf16;G1E:80123005-80124795:Fam108a;G1E:80123005-80124795:Csnk1g2;G1E:80123005-80124795:Mknk2;G1E:80123005-80124795:Plekhj1;Erythroid_spleen:80123045-80124795:Cdc34
chr10	80116905	80124795	Erythroid_spleen:80123045-80124795:Bsg;Erythroid_spleen:80123045-80124795:Ptbp1;Erythroid_spleen:80123045-80124795:Med16;Erythroid_spleen:80123045-80124795:C030046I01Rik;Erythroid_spleen:80123045-80124795:Arid3a;Erythroid_spleen:80123045-80124795:ORF61;Erythroid_spleen:80123045-80124795:Cnn2;Erythroid_spleen:80123045-80124795:Abca7;Erythroid_spleen:80123045-80124795:Polr2e;Erythroid_spleen:80123045-80124795:Gpx4
chr10	80116905	80124795	Erythroid_spleen:80123045-80124795:Sbno2;Erythroid_spleen:80123045-80124795:Stk11;Erythroid_spleen:80123045-80124795:Atp5d;Erythroid_spleen:80123045-80124795:Dos;Erythroid_spleen:80123045-80124795:Midn;Erythroid_spleen:80123045-80124795:Cirbp;Erythroid_spleen:80123045-80124795:1600002K03Rik;Erythroid_spleen:80123045-80124795:Mum1;Erythroid_spleen:80123045-80124795:Ndufs7;Erythroid_spleen:80123045-80124795:Dazap1
chr10	80116905	80124795	Erythroid_spleen:80123045-80124795:Rps15;Erythroid_spleen:80123045-80124795:2310011J03Rik;Erythroid_spleen:80123045-80124795:Uqcr11;Bone_marrow:80123245-80124795:Cdc34;Bone_marrow:80123245-80124795:Bsg;Bone_marrow:80123245-80124795:Prss57;Bone_marrow:80123245-80124795:Ptbp1;Bone_marrow:80123245-80124795:Gm17134;Bone_marrow:80123245-80124795:Prtn3;Bone_marrow:80123245-80124795:BC005764
chr10	80116905	80124795	Bone_marrow:80123245-80124795:Elane;Bone_marrow:80123245-80124795:Cfd;Bone_marrow:80123245-80124795:Med16;Bone_marrow:80123245-80124795:Kiss1r;Bone_marrow:80123245-80124795:C030046I01Rik;Bone_marrow:80123245-80124795:Arid3a;Bone_marrow:80123245-80124795:Wdr18;Bone_marrow:80123245-80124795:Grin3b;Bone_marrow:80123245-80124795:ORF61;Bone_marrow:80123245-80124795:Cnn2
chr10	80116905	80124795	Bone_marrow:80123245-80124795:Abca7;Bone_marrow:80123245-80124795:Hmha1;Bone_marrow:80123245-80124795:Polr2e;Bone_marrow:80123245-80124795:Gpx4;Bone_marrow:80123245-80124795:Sbno2;Bone_marrow:80123245-80124795:Stk11;Bone_marrow:80123245-80124795:Atp5d;Bone_marrow:80123245-80124795:Dos;Bone_marrow:80123245-80124795:Midn;Bone_marrow:80123245-80124795:Cirbp
chr10	80116905	80124795	Bone_marrow:80123245-80124795:1600002K03Rik;Bone_marrow:80123245-80124795:Efna2;Bone_marrow:80123245-80124795:Mum1;Bone_marrow:80123245-80124795:Ndufs7;Bone_marrow:80123245-80124795:Gamt;Bone_marrow:80123245-80124795:Dazap1;Bone_marrow:80123245-80124795:Gm15122;Bone_marrow:80123245-80124795:Rps15;Bone_marrow:80123245-80124795:Apc2;Bone_marrow:80123245-80124795:2310011J03Rik
chr10	80116905	80124795	Bone_marrow:80123245-80124795:Pcsk4;Bone_marrow:80123245-80124795:Reep6;Bone_marrow:80123245-80124795:Mbd3;Bone_marrow:80123245-80124795:Uqcr11;Bone_marrow:80123245-80124795:Tcf3;Bone_marrow:80123245-80124795:AC152058.1
chr10	80124885	80125475	Bone_marrow:80124885-80125475:Cdc34;Bone_marrow:80124885-80125475:Bsg;Bone_marrow:80124885-80125475:Prss57;Bone_marrow:80124885-80125475:Ptbp1;Bone_marrow:80124885-80125475:Gm17134;Bone_marrow:80124885-80125475:Prtn3;Bone_marrow:80124885-80125475:BC005764;Bone_marrow:80124885-80125475:Elane;Bone_marrow:80124885-80125475:Cfd;Bone_marrow:80124885-80125475:Med16
chr10	80124885	80125475	Bone_marrow:80124885-80125475:Kiss1r;Bone_marrow:80124885-80125475:C030046I01Rik;Bone_marrow:80124885-80125475:Arid3a;Bone_marrow:80124885-80125475:Wdr18;Bone_marrow:80124885-80125475:Grin3b;Bone_marrow:80124885-80125475:ORF61;Bone_marrow:80124885-80125475:Cnn2;Bone_marrow:80124885-80125475:Abca7;Bone_marrow:80124885-80125475:Hmha1;Bone_marrow:80124885-80125475:Polr2e
chr10	80124885	80125475	Bone_marrow:80124885-80125475:Gpx4;Bone_marrow:80124885-80125475:Sbno2;Bone_marrow:80124885-80125475:Stk11;Bone_marrow:80124885-80125475:Atp5d;Bone_marrow:80124885-80125475:Dos;Bone_marrow:80124885-80125475:Midn;Bone_marrow:80124885-80125475:Cirbp;Bone_marrow:80124885-80125475:1600002K03Rik;Bone_marrow:80124885-80125475:Efna2;Bone_marrow:80124885-80125475:Mum1
chr10	80124885	80125475	Bone_marrow:80124885-80125475:Ndufs7;Bone_marrow:80124885-80125475:Dazap1;Bone_marrow:80124885-80125475:Rps15;Bone_marrow:80124885-80125475:Apc2;Bone_marrow:80124885-80125475:2310011J03Rik;Bone_marrow:80124885-80125475:Pcsk4;Bone_marrow:80124885-80125475:Reep6;Bone_marrow:80124885-80125475:Uqcr11;Bone_marrow:80124885-80125475:Tcf3;Bone_marrow:80124885-80125475:AC152058.1
chr10	80124885	80125475	G1E-ER4:80124885-80125475:Gm16517;G1E-ER4:80124885-80125475:Cdc34;G1E-ER4:80124885-80125475:Bsg;G1E-ER4:80124885-80125475:Polrmt;G1E-ER4:80124885-80125475:Rnf126;G1E-ER4:80124885-80125475:Fstl3;G1E-ER4:80124885-80125475:Ptbp1;G1E-ER4:80124885-80125475:E130317F20Rik;G1E-ER4:80124885-80125475:Gm17134;G1E-ER4:80124885-80125475:BC005764
chr10	80124885	80125475	G1E-ER4:80124885-80125475:Med16;G1E-ER4:80124885-80125475:Kiss1r;G1E-ER4:80124885-80125475:C030046I01Rik;G1E-ER4:80124885-80125475:Arid3a;G1E-ER4:80124885-80125475:Wdr18;G1E-ER4:80124885-80125475:Grin3b;G1E-ER4:80124885-80125475:ORF61;G1E-ER4:80124885-80125475:Cnn2;G1E-ER4:80124885-80125475:Abca7;G1E-ER4:80124885-80125475:Hmha1
chr10	80124885	80125475	G1E-ER4:80124885-80125475:Polr2e;G1E-ER4:80124885-80125475:Gpx4;G1E-ER4:80124885-80125475:Sbno2;G1E-ER4:80124885-80125475:Stk11;G1E-ER4:80124885-80125475:Atp5d;G1E-ER4:80124885-80125475:Dos;G1E-ER4:80124885-80125475:Midn;G1E-ER4:80124885-80125475:Cirbp;G1E-ER4:80124885-80125475:1600002K03Rik;G1E-ER4:80124885-80125475:Efna2
chr10	80124885	80125475	G1E-ER4:80124885-80125475:Ndufs7;G1E-ER4:80124885-80125475:Gamt;G1E-ER4:80124885-80125475:Dazap1;G1E-ER4:80124885-80125475:Gm15122;G1E-ER4:80124885-80125475:Rps15;G1E-ER4:80124885-80125475:Apc2;G1E-ER4:80124885-80125475:2310011J03Rik;G1E-ER4:80124885-80125475:Pcsk4;G1E-ER4:80124885-80125475:Reep6;G1E-ER4:80124885-80125475:Adamtsl5
chr10	80124885	80125475	G1E-ER4:80124885-80125475:Plk5;G1E-ER4:80124885-80125475:Mex3d;G1E-ER4:80124885-80125475:Mbd3;G1E-ER4:80124885-80125475:Uqcr11;G1E-ER4:80124885-80125475:Tcf3;G1E-ER4:80124885-80125475:Rexo1;G1E-ER4:80124885-80125475:Klf16;G1E-ER4:80124885-80125475:Fam108a;G1E-ER4:80124885-80125475:Adat3;G1E-ER4:80124885-80125475:Csnk1g2
chr10	80124885	80125475	G1E-ER4:80124885-80125475:Mknk2;G1E-ER4:80124885-80125475:Mob3a;G1E:80124885-80125475:Cdc34;G1E:80124885-80125475:Bsg;G1E:80124885-80125475:Rnf126;G1E:80124885-80125475:Ptbp1;G1E:80124885-80125475:Prtn3;G1E:80124885-80125475:BC005764;G1E:80124885-80125475:Elane;G1E:80124885-80125475:Med16
chr10	80124885	80125475	G1E:80124885-80125475:C030046I01Rik;G1E:80124885-80125475:Arid3a;G1E:80124885-80125475:ORF61;G1E:80124885-80125475:Cnn2;G1E:80124885-80125475:Abca7;G1E:80124885-80125475:Polr2e;G1E:80124885-80125475:Gpx4;G1E:80124885-80125475:Sbno2;G1E:80124885-80125475:Stk11;G1E:80124885-80125475:Atp5d
chr10	80124885	80125475	G1E:80124885-80125475:Dos;G1E:80124885-80125475:Midn;G1E:80124885-80125475:Cirbp;G1E:80124885-80125475:1600002K03Rik;G1E:80124885-80125475:Efna2;G1E:80124885-80125475:Mum1;G1E:80124885-80125475:Ndufs7;G1E:80124885-80125475:Gamt;G1E:80124885-80125475:Dazap1;G1E:80124885-80125475:Rps15
chr10	80124885	80125475	G1E:80124885-80125475:Apc2;G1E:80124885-80125475:2310011J03Rik;G1E:80124885-80125475:Pcsk4;G1E:80124885-80125475:Reep6;G1E:80124885-80125475:Adamtsl5;G1E:80124885-80125475:Plk5;G1E:80124885-80125475:Mex3d;G1E:80124885-80125475:Mbd3;G1E:80124885-80125475:Uqcr11;G1E:80124885-80125475:Tcf3
chr10	80124885	80125475	G1E:80124885-80125475:Rexo1;G1E:80124885-80125475:Klf16;G1E:80124885-80125475:Fam108a;G1E:80124885-80125475:Csnk1g2;G1E:80124885-80125475:Mknk2;Liver_E14.5:80124885-80125475:Cdc34;Liver_E14.5:80124885-80125475:Bsg;Liver_E14.5:80124885-80125475:Rnf126;Liver_E14.5:80124885-80125475:Prss57;Liver_E14.5:80124885-80125475:Ptbp1
chr10	80124885	80125475	Liver_E14.5:80124885-80125475:E130317F20Rik;Liver_E14.5:80124885-80125475:Gm17134;Liver_E14.5:80124885-80125475:Prtn3;Liver_E14.5:80124885-80125475:BC005764;Liver_E14.5:80124885-80125475:Elane;Liver_E14.5:80124885-80125475:Cfd;Liver_E14.5:80124885-80125475:Med16;Liver_E14.5:80124885-80125475:Kiss1r;Liver_E14.5:80124885-80125475:C030046I01Rik;Liver_E14.5:80124885-80125475:Arid3a
chr10	80124885	80125475	Liver_E14.5:80124885-80125475:Wdr18;Liver_E14.5:80124885-80125475:Grin3b;Liver_E14.5:80124885-80125475:ORF61;Liver_E14.5:80124885-80125475:Cnn2;Liver_E14.5:80124885-80125475:Abca7;Liver_E14.5:80124885-80125475:Hmha1;Liver_E14.5:80124885-80125475:Polr2e;Liver_E14.5:80124885-80125475:Gpx4;Liver_E14.5:80124885-80125475:Sbno2;Liver_E14.5:80124885-80125475:Stk11
chr10	80124885	80125475	Liver_E14.5:80124885-80125475:Atp5d;Liver_E14.5:80124885-80125475:Dos;Liver_E14.5:80124885-80125475:Midn;Liver_E14.5:80124885-80125475:Cirbp;Liver_E14.5:80124885-80125475:1600002K03Rik;Liver_E14.5:80124885-80125475:Efna2;Liver_E14.5:80124885-80125475:Mum1;Liver_E14.5:80124885-80125475:Ndufs7;Liver_E14.5:80124885-80125475:Gamt;Liver_E14.5:80124885-80125475:Dazap1
chr10	80124885	80125475	Liver_E14.5:80124885-80125475:Gm15122;Liver_E14.5:80124885-80125475:Rps15;Liver_E14.5:80124885-80125475:Apc2;Liver_E14.5:80124885-80125475:2310011J03Rik;Liver_E14.5:80124885-80125475:Pcsk4;Liver_E14.5:80124885-80125475:Reep6;Liver_E14.5:80124885-80125475:Adamtsl5;Liver_E14.5:80124885-80125475:Mex3d;Liver_E14.5:80124885-80125475:Mbd3;Liver_E14.5:80124885-80125475:Uqcr11
chr10	80124885	80125475	Liver_E14.5:80124885-80125475:Tcf3;Liver_E14.5:80124885-80125475:Fam108a;Liver_E14.5:80124885-80125475:Csnk1g2;Liver_E14.5:80124885-80125475:Mknk2;Prostate:80124885-80125475:Ptbp1;Prostate:80124885-80125475:Med16;Prostate:80124885-80125475:Kiss1r;Prostate:80124885-80125475:C030046I01Rik;Prostate:80124885-80125475:Arid3a;Prostate:80124885-80125475:Polr2e
chr10	80124885	80125475	Prostate:80124885-80125475:Gpx4;Prostate:80124885-80125475:Sbno2;Prostate:80124885-80125475:Stk11;Prostate:80124885-80125475:Atp5d;Prostate:80124885-80125475:Dos;Prostate:80124885-80125475:Midn;Prostate:80124885-80125475:1600002K03Rik;Prostate:80124885-80125475:Mum1;Prostate:80124885-80125475:Gamt;Prostate:80124885-80125475:Rps15
chr10	80124885	80125475	Prostate:80124885-80125475:2310011J03Rik;Prostate:80124885-80125475:Pcsk4;Prostate:80124885-80125475:Reep6;Prostate:80124885-80125475:Mbd3;Prostate:80124885-80125475:Uqcr11
chr10	80125565	80126025	G1E-ER4:80125565-80126025:Gm16517;G1E-ER4:80125565-80126025:Cdc34;G1E-ER4:80125565-80126025:Bsg;G1E-ER4:80125565-80126025:Polrmt;G1E-ER4:80125565-80126025:Rnf126;G1E-ER4:80125565-80126025:Fstl3;G1E-ER4:80125565-80126025:Ptbp1;G1E-ER4:80125565-80126025:E130317F20Rik;G1E-ER4:80125565-80126025:Gm17134;G1E-ER4:80125565-80126025:BC005764
chr10	80125565	80126025	G1E-ER4:80125565-80126025:Med16;G1E-ER4:80125565-80126025:Kiss1r;G1E-ER4:80125565-80126025:C030046I01Rik;G1E-ER4:80125565-80126025:Arid3a;G1E-ER4:80125565-80126025:Wdr18;G1E-ER4:80125565-80126025:Grin3b;G1E-ER4:80125565-80126025:ORF61;G1E-ER4:80125565-80126025:Cnn2;G1E-ER4:80125565-80126025:Abca7;G1E-ER4:80125565-80126025:Hmha1
chr10	80125565	80126025	G1E-ER4:80125565-80126025:Polr2e;G1E-ER4:80125565-80126025:Gpx4;G1E-ER4:80125565-80126025:Sbno2;G1E-ER4:80125565-80126025:Stk11;G1E-ER4:80125565-80126025:Atp5d;G1E-ER4:80125565-80126025:Dos;G1E-ER4:80125565-80126025:Midn;G1E-ER4:80125565-80126025:Cirbp;G1E-ER4:80125565-80126025:1600002K03Rik;G1E-ER4:80125565-80126025:Efna2
chr10	80125565	80126025	G1E-ER4:80125565-80126025:Mum1;G1E-ER4:80125565-80126025:Ndufs7;G1E-ER4:80125565-80126025:Gamt;G1E-ER4:80125565-80126025:Dazap1;G1E-ER4:80125565-80126025:Gm15122;G1E-ER4:80125565-80126025:Rps15;G1E-ER4:80125565-80126025:Apc2;G1E-ER4:80125565-80126025:2310011J03Rik;G1E-ER4:80125565-80126025:Pcsk4;G1E-ER4:80125565-80126025:Reep6
chr10	80125565	80126025	G1E-ER4:80125565-80126025:Adamtsl5;G1E-ER4:80125565-80126025:Plk5;G1E-ER4:80125565-80126025:Mex3d;G1E-ER4:80125565-80126025:Mbd3;G1E-ER4:80125565-80126025:Uqcr11;G1E-ER4:80125565-80126025:Tcf3;G1E-ER4:80125565-80126025:Rexo1;G1E-ER4:80125565-80126025:Klf16;G1E-ER4:80125565-80126025:Fam108a;G1E-ER4:80125565-80126025:Adat3
chr10	80125565	80126025	G1E-ER4:80125565-80126025:Csnk1g2;G1E-ER4:80125565-80126025:Btbd2;G1E-ER4:80125565-80126025:Mknk2;G1E-ER4:80125565-80126025:Mob3a;Liver_E14.5:80125565-80126025:Cdc34;Liver_E14.5:80125565-80126025:Bsg;Liver_E14.5:80125565-80126025:Rnf126;Liver_E14.5:80125565-80126025:Prss57;Liver_E14.5:80125565-80126025:Ptbp1;Liver_E14.5:80125565-80126025:E130317F20Rik
chr10	80125565	80126025	Liver_E14.5:80125565-80126025:Gm17134;Liver_E14.5:80125565-80126025:Prtn3;Liver_E14.5:80125565-80126025:BC005764;Liver_E14.5:80125565-80126025:Elane;Liver_E14.5:80125565-80126025:Cfd;Liver_E14.5:80125565-80126025:Med16;Liver_E14.5:80125565-80126025:Kiss1r;Liver_E14.5:80125565-80126025:C030046I01Rik;Liver_E14.5:80125565-80126025:Arid3a;Liver_E14.5:80125565-80126025:Wdr18
chr10	80125565	80126025	Liver_E14.5:80125565-80126025:ORF61;Liver_E14.5:80125565-80126025:Cnn2;Liver_E14.5:80125565-80126025:Abca7;Liver_E14.5:80125565-80126025:Hmha1;Liver_E14.5:80125565-80126025:Polr2e;Liver_E14.5:80125565-80126025:Gpx4;Liver_E14.5:80125565-80126025:Sbno2;Liver_E14.5:80125565-80126025:Stk11;Liver_E14.5:80125565-80126025:Atp5d;Liver_E14.5:80125565-80126025:Dos
chr10	80125565	80126025	Liver_E14.5:80125565-80126025:Midn;Liver_E14.5:80125565-80126025:Cirbp;Liver_E14.5:80125565-80126025:1600002K03Rik;Liver_E14.5:80125565-80126025:Efna2;Liver_E14.5:80125565-80126025:Mum1;Liver_E14.5:80125565-80126025:Ndufs7;Liver_E14.5:80125565-80126025:Gamt;Liver_E14.5:80125565-80126025:Dazap1;Liver_E14.5:80125565-80126025:Gm15122;Liver_E14.5:80125565-80126025:Rps15
chr10	80125565	80126025	Liver_E14.5:80125565-80126025:Apc2;Liver_E14.5:80125565-80126025:2310011J03Rik;Liver_E14.5:80125565-80126025:Pcsk4;Liver_E14.5:80125565-80126025:Reep6;Liver_E14.5:80125565-80126025:Adamtsl5;Liver_E14.5:80125565-80126025:Mex3d;Liver_E14.5:80125565-80126025:Mbd3;Liver_E14.5:80125565-80126025:Uqcr11;Liver_E14.5:80125565-80126025:Tcf3;Liver_E14.5:80125565-80126025:Fam108a
chr10	80125565	80126025	Liver_E14.5:80125565-80126025:Csnk1g2;Liver_E14.5:80125565-80126025:Mknk2;Prostate:80125565-80126025:Ptbp1;Prostate:80125565-80126025:Med16;Prostate:80125565-80126025:Kiss1r;Prostate:80125565-80126025:C030046I01Rik;Prostate:80125565-80126025:Arid3a;Prostate:80125565-80126025:Cnn2;Prostate:80125565-80126025:Abca7;Prostate:80125565-80126025:Polr2e
chr10	80125565	80126025	Prostate:80125565-80126025:Gpx4;Prostate:80125565-80126025:Sbno2;Prostate:80125565-80126025:Stk11;Prostate:80125565-80126025:Atp5d;Prostate:80125565-80126025:Dos;Prostate:80125565-80126025:Midn;Prostate:80125565-80126025:Cirbp;Prostate:80125565-80126025:1600002K03Rik;Prostate:80125565-80126025:Efna2;Prostate:80125565-80126025:Mum1
chr10	80125565	80126025	Prostate:80125565-80126025:Ndufs7;Prostate:80125565-80126025:Dazap1;Prostate:80125565-80126025:Rps15;Prostate:80125565-80126025:2310011J03Rik;Prostate:80125565-80126025:Pcsk4;Prostate:80125565-80126025:Reep6;Prostate:80125565-80126025:Mex3d;Prostate:80125565-80126025:Uqcr11
chr10	80126165	80126225	G1E-ER4:80126165-80126225:Gm16517;G1E-ER4:80126165-80126225:Cdc34;G1E-ER4:80126165-80126225:Bsg;G1E-ER4:80126165-80126225:Polrmt;G1E-ER4:80126165-80126225:Rnf126;G1E-ER4:80126165-80126225:Fstl3;G1E-ER4:80126165-80126225:Ptbp1;G1E-ER4:80126165-80126225:E130317F20Rik;G1E-ER4:80126165-80126225:Gm17134;G1E-ER4:80126165-80126225:BC005764
chr10	80126165	80126225	G1E-ER4:80126165-80126225:Med16;G1E-ER4:80126165-80126225:Kiss1r;G1E-ER4:80126165-80126225:C030046I01Rik;G1E-ER4:80126165-80126225:Arid3a;G1E-ER4:80126165-80126225:Wdr18;G1E-ER4:80126165-80126225:Grin3b;G1E-ER4:80126165-80126225:ORF61;G1E-ER4:80126165-80126225:Cnn2;G1E-ER4:80126165-80126225:Abca7;G1E-ER4:80126165-80126225:Hmha1
chr10	80126165	80126225	G1E-ER4:80126165-80126225:Polr2e;G1E-ER4:80126165-80126225:Gpx4;G1E-ER4:80126165-80126225:Sbno2;G1E-ER4:80126165-80126225:Stk11;G1E-ER4:80126165-80126225:Atp5d;G1E-ER4:80126165-80126225:Dos;G1E-ER4:80126165-80126225:Midn;G1E-ER4:80126165-80126225:Cirbp;G1E-ER4:80126165-80126225:1600002K03Rik;G1E-ER4:80126165-80126225:Efna2
chr10	80126165	80126225	G1E-ER4:80126165-80126225:Mum1;G1E-ER4:80126165-80126225:Ndufs7;G1E-ER4:80126165-80126225:Gamt;G1E-ER4:80126165-80126225:Dazap1;G1E-ER4:80126165-80126225:Gm15122;G1E-ER4:80126165-80126225:Rps15;G1E-ER4:80126165-80126225:Apc2;G1E-ER4:80126165-80126225:2310011J03Rik;G1E-ER4:80126165-80126225:Pcsk4;G1E-ER4:80126165-80126225:Reep6
chr10	80126165	80126225	G1E-ER4:80126165-80126225:Adamtsl5;G1E-ER4:80126165-80126225:Plk5;G1E-ER4:80126165-80126225:Mex3d;G1E-ER4:80126165-80126225:Mbd3;G1E-ER4:80126165-80126225:Uqcr11;G1E-ER4:80126165-80126225:Tcf3;G1E-ER4:80126165-80126225:Rexo1;G1E-ER4:80126165-80126225:Klf16;G1E-ER4:80126165-80126225:Fam108a;G1E-ER4:80126165-80126225:Adat3
chr10	80126165	80126225	G1E-ER4:80126165-80126225:Csnk1g2;G1E-ER4:80126165-80126225:Btbd2;G1E-ER4:80126165-80126225:Mknk2;G1E-ER4:80126165-80126225:Mob3a;Liver_E14.5:80126165-80126225:Cdc34;Liver_E14.5:80126165-80126225:Bsg;Liver_E14.5:80126165-80126225:Rnf126;Liver_E14.5:80126165-80126225:Prss57;Liver_E14.5:80126165-80126225:Ptbp1;Liver_E14.5:80126165-80126225:E130317F20Rik
chr10	80126165	80126225	Liver_E14.5:80126165-80126225:Gm17134;Liver_E14.5:80126165-80126225:Prtn3;Liver_E14.5:80126165-80126225:BC005764;Liver_E14.5:80126165-80126225:Elane;Liver_E14.5:80126165-80126225:Cfd;Liver_E14.5:80126165-80126225:Med16;Liver_E14.5:80126165-80126225:Kiss1r;Liver_E14.5:80126165-80126225:C030046I01Rik;Liver_E14.5:80126165-80126225:Arid3a;Liver_E14.5:80126165-80126225:Wdr18
chr10	80126165	80126225	Liver_E14.5:80126165-80126225:ORF61;Liver_E14.5:80126165-80126225:Cnn2;Liver_E14.5:80126165-80126225:Abca7;Liver_E14.5:80126165-80126225:Hmha1;Liver_E14.5:80126165-80126225:Polr2e;Liver_E14.5:80126165-80126225:Gpx4;Liver_E14.5:80126165-80126225:Sbno2;Liver_E14.5:80126165-80126225:Stk11;Liver_E14.5:80126165-80126225:Atp5d;Liver_E14.5:80126165-80126225:Dos
chr10	80126165	80126225	Liver_E14.5:80126165-80126225:Midn;Liver_E14.5:80126165-80126225:Cirbp;Liver_E14.5:80126165-80126225:1600002K03Rik;Liver_E14.5:80126165-80126225:Efna2;Liver_E14.5:80126165-80126225:Mum1;Liver_E14.5:80126165-80126225:Ndufs7;Liver_E14.5:80126165-80126225:Gamt;Liver_E14.5:80126165-80126225:Dazap1;Liver_E14.5:80126165-80126225:Gm15122;Liver_E14.5:80126165-80126225:Rps15
chr10	80126165	80126225	Liver_E14.5:80126165-80126225:Apc2;Liver_E14.5:80126165-80126225:2310011J03Rik;Liver_E14.5:80126165-80126225:Pcsk4;Liver_E14.5:80126165-80126225:Reep6;Liver_E14.5:80126165-80126225:Adamtsl5;Liver_E14.5:80126165-80126225:Mex3d;Liver_E14.5:80126165-80126225:Mbd3;Liver_E14.5:80126165-80126225:Uqcr11;Liver_E14.5:80126165-80126225:Tcf3;Liver_E14.5:80126165-80126225:Fam108a
chr10	80126165	80126225	Liver_E14.5:80126165-80126225:Csnk1g2;Liver_E14.5:80126165-80126225:Mknk2;Prostate:80126165-80126225:Ptbp1;Prostate:80126165-80126225:Med16;Prostate:80126165-80126225:Kiss1r;Prostate:80126165-80126225:C030046I01Rik;Prostate:80126165-80126225:Arid3a;Prostate:80126165-80126225:Cnn2;Prostate:80126165-80126225:Abca7;Prostate:80126165-80126225:Polr2e
chr10	80126165	80126225	Prostate:80126165-80126225:Gpx4;Prostate:80126165-80126225:Sbno2;Prostate:80126165-80126225:Stk11;Prostate:80126165-80126225:Atp5d;Prostate:80126165-80126225:Dos;Prostate:80126165-80126225:Midn;Prostate:80126165-80126225:Cirbp;Prostate:80126165-80126225:1600002K03Rik;Prostate:80126165-80126225:Efna2;Prostate:80126165-80126225:Mum1
chr10	80126165	80126225	Prostate:80126165-80126225:Ndufs7;Prostate:80126165-80126225:Dazap1;Prostate:80126165-80126225:Rps15;Prostate:80126165-80126225:2310011J03Rik;Prostate:80126165-80126225:Pcsk4;Prostate:80126165-80126225:Reep6;Prostate:80126165-80126225:Mex3d;Prostate:80126165-80126225:Uqcr11
chr10	80126365	80126645	G1E-ER4:80126365-80126645:Gm16517;G1E-ER4:80126365-80126645:Cdc34;G1E-ER4:80126365-80126645:Bsg;G1E-ER4:80126365-80126645:Polrmt;G1E-ER4:80126365-80126645:Rnf126;G1E-ER4:80126365-80126645:Fstl3;G1E-ER4:80126365-80126645:Ptbp1;G1E-ER4:80126365-80126645:E130317F20Rik;G1E-ER4:80126365-80126645:Gm17134;G1E-ER4:80126365-80126645:BC005764
chr10	80126365	80126645	G1E-ER4:80126365-80126645:Med16;G1E-ER4:80126365-80126645:Kiss1r;G1E-ER4:80126365-80126645:C030046I01Rik;G1E-ER4:80126365-80126645:Arid3a;G1E-ER4:80126365-80126645:Wdr18;G1E-ER4:80126365-80126645:Grin3b;G1E-ER4:80126365-80126645:ORF61;G1E-ER4:80126365-80126645:Cnn2;G1E-ER4:80126365-80126645:Abca7;G1E-ER4:80126365-80126645:Hmha1
chr10	80126365	80126645	G1E-ER4:80126365-80126645:Polr2e;G1E-ER4:80126365-80126645:Gpx4;G1E-ER4:80126365-80126645:Sbno2;G1E-ER4:80126365-80126645:Stk11;G1E-ER4:80126365-80126645:Atp5d;G1E-ER4:80126365-80126645:Dos;G1E-ER4:80126365-80126645:Midn;G1E-ER4:80126365-80126645:Cirbp;G1E-ER4:80126365-80126645:1600002K03Rik;G1E-ER4:80126365-80126645:Efna2
chr10	80126365	80126645	G1E-ER4:80126365-80126645:Mum1;G1E-ER4:80126365-80126645:Ndufs7;G1E-ER4:80126365-80126645:Gamt;G1E-ER4:80126365-80126645:Dazap1;G1E-ER4:80126365-80126645:Gm15122;G1E-ER4:80126365-80126645:Rps15;G1E-ER4:80126365-80126645:Apc2;G1E-ER4:80126365-80126645:2310011J03Rik;G1E-ER4:80126365-80126645:Pcsk4;G1E-ER4:80126365-80126645:Reep6
chr10	80126365	80126645	G1E-ER4:80126365-80126645:Adamtsl5;G1E-ER4:80126365-80126645:Plk5;G1E-ER4:80126365-80126645:Mex3d;G1E-ER4:80126365-80126645:Mbd3;G1E-ER4:80126365-80126645:Uqcr11;G1E-ER4:80126365-80126645:Tcf3;G1E-ER4:80126365-80126645:Rexo1;G1E-ER4:80126365-80126645:Klf16;G1E-ER4:80126365-80126645:Fam108a;G1E-ER4:80126365-80126645:Adat3
chr10	80126365	80126645	G1E-ER4:80126365-80126645:Csnk1g2;G1E-ER4:80126365-80126645:Btbd2;G1E-ER4:80126365-80126645:Mknk2;G1E-ER4:80126365-80126645:Mob3a;Liver_E14.5:80126365-80126645:Cdc34;Liver_E14.5:80126365-80126645:Bsg;Liver_E14.5:80126365-80126645:Rnf126;Liver_E14.5:80126365-80126645:Prss57;Liver_E14.5:80126365-80126645:Ptbp1;Liver_E14.5:80126365-80126645:E130317F20Rik
chr10	80126365	80126645	Liver_E14.5:80126365-80126645:Gm17134;Liver_E14.5:80126365-80126645:Prtn3;Liver_E14.5:80126365-80126645:BC005764;Liver_E14.5:80126365-80126645:Elane;Liver_E14.5:80126365-80126645:Cfd;Liver_E14.5:80126365-80126645:Med16;Liver_E14.5:80126365-80126645:Kiss1r;Liver_E14.5:80126365-80126645:C030046I01Rik;Liver_E14.5:80126365-80126645:Arid3a;Liver_E14.5:80126365-80126645:Wdr18
chr10	80126365	80126645	Liver_E14.5:80126365-80126645:ORF61;Liver_E14.5:80126365-80126645:Cnn2;Liver_E14.5:80126365-80126645:Abca7;Liver_E14.5:80126365-80126645:Hmha1;Liver_E14.5:80126365-80126645:Polr2e;Liver_E14.5:80126365-80126645:Gpx4;Liver_E14.5:80126365-80126645:Sbno2;Liver_E14.5:80126365-80126645:Stk11;Liver_E14.5:80126365-80126645:Atp5d;Liver_E14.5:80126365-80126645:Dos
chr10	80126365	80126645	Liver_E14.5:80126365-80126645:Midn;Liver_E14.5:80126365-80126645:Cirbp;Liver_E14.5:80126365-80126645:1600002K03Rik;Liver_E14.5:80126365-80126645:Efna2;Liver_E14.5:80126365-80126645:Mum1;Liver_E14.5:80126365-80126645:Ndufs7;Liver_E14.5:80126365-80126645:Gamt;Liver_E14.5:80126365-80126645:Dazap1;Liver_E14.5:80126365-80126645:Gm15122;Liver_E14.5:80126365-80126645:Rps15
chr10	80126365	80126645	Liver_E14.5:80126365-80126645:Apc2;Liver_E14.5:80126365-80126645:2310011J03Rik;Liver_E14.5:80126365-80126645:Pcsk4;Liver_E14.5:80126365-80126645:Reep6;Liver_E14.5:80126365-80126645:Adamtsl5;Liver_E14.5:80126365-80126645:Mex3d;Liver_E14.5:80126365-80126645:Mbd3;Liver_E14.5:80126365-80126645:Uqcr11;Liver_E14.5:80126365-80126645:Tcf3;Liver_E14.5:80126365-80126645:Fam108a
chr10	80126365	80126645	Liver_E14.5:80126365-80126645:Csnk1g2;Liver_E14.5:80126365-80126645:Mknk2;Prostate:80126365-80126645:Ptbp1;Prostate:80126365-80126645:Med16;Prostate:80126365-80126645:Kiss1r;Prostate:80126365-80126645:C030046I01Rik;Prostate:80126365-80126645:Arid3a;Prostate:80126365-80126645:Cnn2;Prostate:80126365-80126645:Abca7;Prostate:80126365-80126645:Polr2e
chr10	80126365	80126645	Prostate:80126365-80126645:Gpx4;Prostate:80126365-80126645:Sbno2;Prostate:80126365-80126645:Stk11;Prostate:80126365-80126645:Atp5d;Prostate:80126365-80126645:Dos;Prostate:80126365-80126645:Midn;Prostate:80126365-80126645:Cirbp;Prostate:80126365-80126645:1600002K03Rik;Prostate:80126365-80126645:Efna2;Prostate:80126365-80126645:Mum1
chr10	80126365	80126645	Prostate:80126365-80126645:Ndufs7;Prostate:80126365-80126645:Dazap1;Prostate:80126365-80126645:Rps15;Prostate:80126365-80126645:2310011J03Rik;Prostate:80126365-80126645:Pcsk4;Prostate:80126365-80126645:Reep6;Prostate:80126365-80126645:Mex3d;Prostate:80126365-80126645:Uqcr11
chr10	80126775	80127035	Cerebellum_neonate:80126775-80127035:Ptbp1;Cerebellum_neonate:80126775-80127035:Prtn3;Cerebellum_neonate:80126775-80127035:BC005764;Cerebellum_neonate:80126775-80127035:Med16;Cerebellum_neonate:80126775-80127035:Kiss1r;Cerebellum_neonate:80126775-80127035:C030046I01Rik;Cerebellum_neonate:80126775-80127035:Arid3a;Cerebellum_neonate:80126775-80127035:Grin3b;Cerebellum_neonate:80126775-80127035:Cnn2;Cerebellum_neonate:80126775-80127035:Abca7
chr10	80126775	80127035	Cerebellum_neonate:80126775-80127035:Polr2e;Cerebellum_neonate:80126775-80127035:Sbno2;Cerebellum_neonate:80126775-80127035:Stk11;Cerebellum_neonate:80126775-80127035:Atp5d;Cerebellum_neonate:80126775-80127035:Dos;Cerebellum_neonate:80126775-80127035:Midn;Cerebellum_neonate:80126775-80127035:Cirbp;Cerebellum_neonate:80126775-80127035:1600002K03Rik;Cerebellum_neonate:80126775-80127035:Efna2;Cerebellum_neonate:80126775-80127035:Mum1
chr10	80126775	80127035	Cerebellum_neonate:80126775-80127035:Ndufs7;Cerebellum_neonate:80126775-80127035:Gamt;Cerebellum_neonate:80126775-80127035:Dazap1;Cerebellum_neonate:80126775-80127035:Rps15;Cerebellum_neonate:80126775-80127035:Apc2;Cerebellum_neonate:80126775-80127035:2310011J03Rik;Cerebellum_neonate:80126775-80127035:Pcsk4;Cerebellum_neonate:80126775-80127035:Reep6;Cerebellum_neonate:80126775-80127035:Plk5;Cerebellum_neonate:80126775-80127035:Mex3d
chr10	80126775	80127035	Cerebellum_neonate:80126775-80127035:Mbd3;Cerebellum_neonate:80126775-80127035:Uqcr11;G1E-ER4:80126775-80127035:Cdc34;G1E-ER4:80126775-80127035:Bsg;G1E-ER4:80126775-80127035:Polrmt;G1E-ER4:80126775-80127035:Rnf126;G1E-ER4:80126775-80127035:Fstl3;G1E-ER4:80126775-80127035:Ptbp1;G1E-ER4:80126775-80127035:E130317F20Rik;G1E-ER4:80126775-80127035:Gm17134
chr10	80126775	80127035	G1E-ER4:80126775-80127035:BC005764;G1E-ER4:80126775-80127035:Med16;G1E-ER4:80126775-80127035:Kiss1r;G1E-ER4:80126775-80127035:C030046I01Rik;G1E-ER4:80126775-80127035:Arid3a;G1E-ER4:80126775-80127035:Wdr18;G1E-ER4:80126775-80127035:Grin3b;G1E-ER4:80126775-80127035:ORF61;G1E-ER4:80126775-80127035:Cnn2;G1E-ER4:80126775-80127035:Abca7
chr10	80126775	80127035	G1E-ER4:80126775-80127035:Hmha1;G1E-ER4:80126775-80127035:Polr2e;G1E-ER4:80126775-80127035:Gpx4;G1E-ER4:80126775-80127035:Sbno2;G1E-ER4:80126775-80127035:Stk11;G1E-ER4:80126775-80127035:Atp5d;G1E-ER4:80126775-80127035:Dos;G1E-ER4:80126775-80127035:Midn;G1E-ER4:80126775-80127035:Cirbp;G1E-ER4:80126775-80127035:1600002K03Rik
chr10	80126775	80127035	G1E-ER4:80126775-80127035:Efna2;G1E-ER4:80126775-80127035:Mum1;G1E-ER4:80126775-80127035:Ndufs7;G1E-ER4:80126775-80127035:Gamt;G1E-ER4:80126775-80127035:Dazap1;G1E-ER4:80126775-80127035:Gm15122;G1E-ER4:80126775-80127035:Rps15;G1E-ER4:80126775-80127035:Apc2;G1E-ER4:80126775-80127035:2310011J03Rik;G1E-ER4:80126775-80127035:Pcsk4
chr10	80126775	80127035	G1E-ER4:80126775-80127035:Reep6;G1E-ER4:80126775-80127035:Adamtsl5;G1E-ER4:80126775-80127035:Plk5;G1E-ER4:80126775-80127035:Mex3d;G1E-ER4:80126775-80127035:Mbd3;G1E-ER4:80126775-80127035:Uqcr11;G1E-ER4:80126775-80127035:Tcf3;G1E-ER4:80126775-80127035:Rexo1;G1E-ER4:80126775-80127035:Klf16;G1E-ER4:80126775-80127035:Fam108a
chr10	80126775	80127035	G1E-ER4:80126775-80127035:Adat3;G1E-ER4:80126775-80127035:Csnk1g2;G1E-ER4:80126775-80127035:Btbd2;Liver_E14.5:80126775-80127035:Cdc34;Liver_E14.5:80126775-80127035:Bsg;Liver_E14.5:80126775-80127035:Rnf126;Liver_E14.5:80126775-80127035:Prss57;Liver_E14.5:80126775-80127035:Ptbp1;Liver_E14.5:80126775-80127035:E130317F20Rik;Liver_E14.5:80126775-80127035:Gm17134
chr10	80126775	80127035	Liver_E14.5:80126775-80127035:Prtn3;Liver_E14.5:80126775-80127035:BC005764;Liver_E14.5:80126775-80127035:Elane;Liver_E14.5:80126775-80127035:Cfd;Liver_E14.5:80126775-80127035:Med16;Liver_E14.5:80126775-80127035:Kiss1r;Liver_E14.5:80126775-80127035:C030046I01Rik;Liver_E14.5:80126775-80127035:Arid3a;Liver_E14.5:80126775-80127035:Wdr18;Liver_E14.5:80126775-80127035:Grin3b
chr10	80126775	80127035	Liver_E14.5:80126775-80127035:ORF61;Liver_E14.5:80126775-80127035:Cnn2;Liver_E14.5:80126775-80127035:Abca7;Liver_E14.5:80126775-80127035:Hmha1;Liver_E14.5:80126775-80127035:Polr2e;Liver_E14.5:80126775-80127035:Gpx4;Liver_E14.5:80126775-80127035:Sbno2;Liver_E14.5:80126775-80127035:Stk11;Liver_E14.5:80126775-80127035:Atp5d;Liver_E14.5:80126775-80127035:Dos
chr10	80126775	80127035	Liver_E14.5:80126775-80127035:Midn;Liver_E14.5:80126775-80127035:Cirbp;Liver_E14.5:80126775-80127035:1600002K03Rik;Liver_E14.5:80126775-80127035:Efna2;Liver_E14.5:80126775-80127035:Mum1;Liver_E14.5:80126775-80127035:Ndufs7;Liver_E14.5:80126775-80127035:Gamt;Liver_E14.5:80126775-80127035:Dazap1;Liver_E14.5:80126775-80127035:Gm15122;Liver_E14.5:80126775-80127035:Rps15
chr10	80126775	80127035	Liver_E14.5:80126775-80127035:Apc2;Liver_E14.5:80126775-80127035:2310011J03Rik;Liver_E14.5:80126775-80127035:Pcsk4;Liver_E14.5:80126775-80127035:Reep6;Liver_E14.5:80126775-80127035:Adamtsl5;Liver_E14.5:80126775-80127035:Mex3d;Liver_E14.5:80126775-80127035:Mbd3;Liver_E14.5:80126775-80127035:Uqcr11;Liver_E14.5:80126775-80127035:Tcf3;Liver_E14.5:80126775-80127035:Fam108a
chr10	80126775	80127035	Liver_E14.5:80126775-80127035:Csnk1g2;Liver_E14.5:80126775-80127035:Mknk2;Prostate:80126775-80127035:Med16;Prostate:80126775-80127035:C030046I01Rik;Prostate:80126775-80127035:Arid3a;Prostate:80126775-80127035:Abca7;Prostate:80126775-80127035:Polr2e;Prostate:80126775-80127035:Gpx4;Prostate:80126775-80127035:Sbno2;Prostate:80126775-80127035:Stk11
chr10	80126775	80127035	Prostate:80126775-80127035:Atp5d;Prostate:80126775-80127035:Dos;Prostate:80126775-80127035:Midn;Prostate:80126775-80127035:Cirbp;Prostate:80126775-80127035:1600002K03Rik;Prostate:80126775-80127035:Mum1;Prostate:80126775-80127035:Ndufs7;Prostate:80126775-80127035:Rps15;Prostate:80126775-80127035:2310011J03Rik;Prostate:80126775-80127035:Pcsk4
chr10	80126775	80127035	Prostate:80126775-80127035:Reep6;Prostate:80126775-80127035:Adamtsl5;Prostate:80126775-80127035:Mex3d;Prostate:80126775-80127035:Mbd3;Prostate:80126775-80127035:Uqcr11;Cerebellum:80126855-80127035:Bsg;Cerebellum:80126855-80127035:Hcn2;Cerebellum:80126855-80127035:Ptbp1;Cerebellum:80126855-80127035:E130317F20Rik;Cerebellum:80126855-80127035:Prtn3
chr10	80126775	80127035	Cerebellum:80126855-80127035:BC005764;Cerebellum:80126855-80127035:Med16;Cerebellum:80126855-80127035:Kiss1r;Cerebellum:80126855-80127035:C030046I01Rik;Cerebellum:80126855-80127035:Arid3a;Cerebellum:80126855-80127035:Wdr18;Cerebellum:80126855-80127035:Grin3b;Cerebellum:80126855-80127035:ORF61;Cerebellum:80126855-80127035:Cnn2;Cerebellum:80126855-80127035:Abca7
chr10	80126775	80127035	Cerebellum:80126855-80127035:Polr2e;Cerebellum:80126855-80127035:Gpx4;Cerebellum:80126855-80127035:Sbno2;Cerebellum:80126855-80127035:Stk11;Cerebellum:80126855-80127035:Atp5d;Cerebellum:80126855-80127035:Dos;Cerebellum:80126855-80127035:Midn;Cerebellum:80126855-80127035:Cirbp;Cerebellum:80126855-80127035:1600002K03Rik;Cerebellum:80126855-80127035:Efna2
chr10	80126775	80127035	Cerebellum:80126855-80127035:Mum1;Cerebellum:80126855-80127035:Ndufs7;Cerebellum:80126855-80127035:Gamt;Cerebellum:80126855-80127035:Dazap1;Cerebellum:80126855-80127035:Gm15122;Cerebellum:80126855-80127035:Rps15;Cerebellum:80126855-80127035:Apc2;Cerebellum:80126855-80127035:2310011J03Rik;Cerebellum:80126855-80127035:Pcsk4;Cerebellum:80126855-80127035:Reep6
chr10	80126775	80127035	Cerebellum:80126855-80127035:Adamtsl5;Cerebellum:80126855-80127035:Plk5;Cerebellum:80126855-80127035:Mex3d;Cerebellum:80126855-80127035:Mbd3;Cerebellum:80126855-80127035:Uqcr11;Cerebellum:80126855-80127035:Tcf3;Cerebellum:80126855-80127035:Fam108a;Cerebellum:80126855-80127035:Csnk1g2
chr10	80127095	80127895	Cerebellum:80127095-80127895:Bsg;Cerebellum:80127095-80127895:Hcn2;Cerebellum:80127095-80127895:Ptbp1;Cerebellum:80127095-80127895:E130317F20Rik;Cerebellum:80127095-80127895:Prtn3;Cerebellum:80127095-80127895:BC005764;Cerebellum:80127095-80127895:Med16;Cerebellum:80127095-80127895:Kiss1r;Cerebellum:80127095-80127895:C030046I01Rik;Cerebellum:80127095-80127895:Arid3a
chr10	80127095	80127895	Cerebellum:80127095-80127895:Wdr18;Cerebellum:80127095-80127895:Grin3b;Cerebellum:80127095-80127895:ORF61;Cerebellum:80127095-80127895:Cnn2;Cerebellum:80127095-80127895:Abca7;Cerebellum:80127095-80127895:Polr2e;Cerebellum:80127095-80127895:Gpx4;Cerebellum:80127095-80127895:Sbno2;Cerebellum:80127095-80127895:Stk11;Cerebellum:80127095-80127895:Atp5d
chr10	80127095	80127895	Cerebellum:80127095-80127895:Dos;Cerebellum:80127095-80127895:Midn;Cerebellum:80127095-80127895:Cirbp;Cerebellum:80127095-80127895:1600002K03Rik;Cerebellum:80127095-80127895:Efna2;Cerebellum:80127095-80127895:Mum1;Cerebellum:80127095-80127895:Ndufs7;Cerebellum:80127095-80127895:Gamt;Cerebellum:80127095-80127895:Dazap1;Cerebellum:80127095-80127895:Gm15122
chr10	80127095	80127895	Cerebellum:80127095-80127895:Rps15;Cerebellum:80127095-80127895:Apc2;Cerebellum:80127095-80127895:2310011J03Rik;Cerebellum:80127095-80127895:Pcsk4;Cerebellum:80127095-80127895:Reep6;Cerebellum:80127095-80127895:Adamtsl5;Cerebellum:80127095-80127895:Plk5;Cerebellum:80127095-80127895:Mex3d;Cerebellum:80127095-80127895:Mbd3;Cerebellum:80127095-80127895:Uqcr11
chr10	80127095	80127895	Cerebellum:80127095-80127895:Tcf3;Cerebellum:80127095-80127895:Fam108a;Cerebellum:80127095-80127895:Csnk1g2;Cerebellum_neonate:80127095-80127895:Ptbp1;Cerebellum_neonate:80127095-80127895:Prtn3;Cerebellum_neonate:80127095-80127895:BC005764;Cerebellum_neonate:80127095-80127895:Med16;Cerebellum_neonate:80127095-80127895:Kiss1r;Cerebellum_neonate:80127095-80127895:C030046I01Rik;Cerebellum_neonate:80127095-80127895:Arid3a
chr10	80127095	80127895	Cerebellum_neonate:80127095-80127895:Grin3b;Cerebellum_neonate:80127095-80127895:Cnn2;Cerebellum_neonate:80127095-80127895:Abca7;Cerebellum_neonate:80127095-80127895:Polr2e;Cerebellum_neonate:80127095-80127895:Sbno2;Cerebellum_neonate:80127095-80127895:Stk11;Cerebellum_neonate:80127095-80127895:Atp5d;Cerebellum_neonate:80127095-80127895:Dos;Cerebellum_neonate:80127095-80127895:Midn;Cerebellum_neonate:80127095-80127895:Cirbp
chr10	80127095	80127895	Cerebellum_neonate:80127095-80127895:1600002K03Rik;Cerebellum_neonate:80127095-80127895:Efna2;Cerebellum_neonate:80127095-80127895:Mum1;Cerebellum_neonate:80127095-80127895:Ndufs7;Cerebellum_neonate:80127095-80127895:Gamt;Cerebellum_neonate:80127095-80127895:Dazap1;Cerebellum_neonate:80127095-80127895:Rps15;Cerebellum_neonate:80127095-80127895:Apc2;Cerebellum_neonate:80127095-80127895:2310011J03Rik;Cerebellum_neonate:80127095-80127895:Pcsk4
chr10	80127095	80127895	Cerebellum_neonate:80127095-80127895:Reep6;Cerebellum_neonate:80127095-80127895:Plk5;Cerebellum_neonate:80127095-80127895:Mex3d;Cerebellum_neonate:80127095-80127895:Mbd3;Cerebellum_neonate:80127095-80127895:Uqcr11;G1E-ER4:80127095-80127895:Cdc34;G1E-ER4:80127095-80127895:Bsg;G1E-ER4:80127095-80127895:Polrmt;G1E-ER4:80127095-80127895:Rnf126;G1E-ER4:80127095-80127895:Fstl3
chr10	80127095	80127895	G1E-ER4:80127095-80127895:Ptbp1;G1E-ER4:80127095-80127895:E130317F20Rik;G1E-ER4:80127095-80127895:Gm17134;G1E-ER4:80127095-80127895:BC005764;G1E-ER4:80127095-80127895:Med16;G1E-ER4:80127095-80127895:Kiss1r;G1E-ER4:80127095-80127895:C030046I01Rik;G1E-ER4:80127095-80127895:Arid3a;G1E-ER4:80127095-80127895:Wdr18;G1E-ER4:80127095-80127895:Grin3b
chr10	80127095	80127895	G1E-ER4:80127095-80127895:ORF61;G1E-ER4:80127095-80127895:Cnn2;G1E-ER4:80127095-80127895:Abca7;G1E-ER4:80127095-80127895:Hmha1;G1E-ER4:80127095-80127895:Polr2e;G1E-ER4:80127095-80127895:Gpx4;G1E-ER4:80127095-80127895:Sbno2;G1E-ER4:80127095-80127895:Stk11;G1E-ER4:80127095-80127895:Atp5d;G1E-ER4:80127095-80127895:Dos
chr10	80127095	80127895	G1E-ER4:80127095-80127895:Midn;G1E-ER4:80127095-80127895:Cirbp;G1E-ER4:80127095-80127895:1600002K03Rik;G1E-ER4:80127095-80127895:Efna2;G1E-ER4:80127095-80127895:Mum1;G1E-ER4:80127095-80127895:Ndufs7;G1E-ER4:80127095-80127895:Gamt;G1E-ER4:80127095-80127895:Dazap1;G1E-ER4:80127095-80127895:Gm15122;G1E-ER4:80127095-80127895:Rps15
chr10	80127095	80127895	G1E-ER4:80127095-80127895:Apc2;G1E-ER4:80127095-80127895:2310011J03Rik;G1E-ER4:80127095-80127895:Pcsk4;G1E-ER4:80127095-80127895:Reep6;G1E-ER4:80127095-80127895:Adamtsl5;G1E-ER4:80127095-80127895:Plk5;G1E-ER4:80127095-80127895:Mex3d;G1E-ER4:80127095-80127895:Mbd3;G1E-ER4:80127095-80127895:Uqcr11;G1E-ER4:80127095-80127895:Tcf3
chr10	80127095	80127895	G1E-ER4:80127095-80127895:Rexo1;G1E-ER4:80127095-80127895:Klf16;G1E-ER4:80127095-80127895:Fam108a;G1E-ER4:80127095-80127895:Adat3;G1E-ER4:80127095-80127895:Csnk1g2;G1E-ER4:80127095-80127895:Btbd2;Liver_E14.5:80127095-80127895:Cdc34;Liver_E14.5:80127095-80127895:Bsg;Liver_E14.5:80127095-80127895:Rnf126;Liver_E14.5:80127095-80127895:Prss57
chr10	80127095	80127895	Liver_E14.5:80127095-80127895:Ptbp1;Liver_E14.5:80127095-80127895:E130317F20Rik;Liver_E14.5:80127095-80127895:Gm17134;Liver_E14.5:80127095-80127895:Prtn3;Liver_E14.5:80127095-80127895:BC005764;Liver_E14.5:80127095-80127895:Elane;Liver_E14.5:80127095-80127895:Cfd;Liver_E14.5:80127095-80127895:Med16;Liver_E14.5:80127095-80127895:Kiss1r;Liver_E14.5:80127095-80127895:C030046I01Rik
chr10	80127095	80127895	Liver_E14.5:80127095-80127895:Arid3a;Liver_E14.5:80127095-80127895:Wdr18;Liver_E14.5:80127095-80127895:Grin3b;Liver_E14.5:80127095-80127895:ORF61;Liver_E14.5:80127095-80127895:Cnn2;Liver_E14.5:80127095-80127895:Abca7;Liver_E14.5:80127095-80127895:Hmha1;Liver_E14.5:80127095-80127895:Polr2e;Liver_E14.5:80127095-80127895:Gpx4;Liver_E14.5:80127095-80127895:Sbno2
chr10	80127095	80127895	Liver_E14.5:80127095-80127895:Stk11;Liver_E14.5:80127095-80127895:Atp5d;Liver_E14.5:80127095-80127895:Dos;Liver_E14.5:80127095-80127895:Midn;Liver_E14.5:80127095-80127895:Cirbp;Liver_E14.5:80127095-80127895:1600002K03Rik;Liver_E14.5:80127095-80127895:Efna2;Liver_E14.5:80127095-80127895:Mum1;Liver_E14.5:80127095-80127895:Ndufs7;Liver_E14.5:80127095-80127895:Gamt
chr10	80127095	80127895	Liver_E14.5:80127095-80127895:Dazap1;Liver_E14.5:80127095-80127895:Gm15122;Liver_E14.5:80127095-80127895:Rps15;Liver_E14.5:80127095-80127895:Apc2;Liver_E14.5:80127095-80127895:2310011J03Rik;Liver_E14.5:80127095-80127895:Pcsk4;Liver_E14.5:80127095-80127895:Reep6;Liver_E14.5:80127095-80127895:Adamtsl5;Liver_E14.5:80127095-80127895:Mex3d;Liver_E14.5:80127095-80127895:Mbd3
chr10	80127095	80127895	Liver_E14.5:80127095-80127895:Uqcr11;Liver_E14.5:80127095-80127895:Tcf3;Liver_E14.5:80127095-80127895:Fam108a;Liver_E14.5:80127095-80127895:Csnk1g2;Liver_E14.5:80127095-80127895:Mknk2;Prostate:80127095-80127895:Med16;Prostate:80127095-80127895:C030046I01Rik;Prostate:80127095-80127895:Arid3a;Prostate:80127095-80127895:Abca7;Prostate:80127095-80127895:Polr2e
chr10	80127095	80127895	Prostate:80127095-80127895:Gpx4;Prostate:80127095-80127895:Sbno2;Prostate:80127095-80127895:Stk11;Prostate:80127095-80127895:Atp5d;Prostate:80127095-80127895:Dos;Prostate:80127095-80127895:Midn;Prostate:80127095-80127895:Cirbp;Prostate:80127095-80127895:1600002K03Rik;Prostate:80127095-80127895:Mum1;Prostate:80127095-80127895:Ndufs7
chr10	80127095	80127895	Prostate:80127095-80127895:Rps15;Prostate:80127095-80127895:2310011J03Rik;Prostate:80127095-80127895:Pcsk4;Prostate:80127095-80127895:Reep6;Prostate:80127095-80127895:Adamtsl5;Prostate:80127095-80127895:Mex3d;Prostate:80127095-80127895:Mbd3;Prostate:80127095-80127895:Uqcr11
chr10	80128095	80128385	Cerebellum:80128095-80128385:Bsg;Cerebellum:80128095-80128385:Hcn2;Cerebellum:80128095-80128385:Ptbp1;Cerebellum:80128095-80128385:E130317F20Rik;Cerebellum:80128095-80128385:Prtn3;Cerebellum:80128095-80128385:BC005764;Cerebellum:80128095-80128385:Med16;Cerebellum:80128095-80128385:Kiss1r;Cerebellum:80128095-80128385:C030046I01Rik;Cerebellum:80128095-80128385:Arid3a
chr10	80128095	80128385	Cerebellum:80128095-80128385:Wdr18;Cerebellum:80128095-80128385:Grin3b;Cerebellum:80128095-80128385:ORF61;Cerebellum:80128095-80128385:Cnn2;Cerebellum:80128095-80128385:Abca7;Cerebellum:80128095-80128385:Polr2e;Cerebellum:80128095-80128385:Gpx4;Cerebellum:80128095-80128385:Sbno2;Cerebellum:80128095-80128385:Stk11;Cerebellum:80128095-80128385:Atp5d
chr10	80128095	80128385	Cerebellum:80128095-80128385:Dos;Cerebellum:80128095-80128385:Midn;Cerebellum:80128095-80128385:Cirbp;Cerebellum:80128095-80128385:1600002K03Rik;Cerebellum:80128095-80128385:Efna2;Cerebellum:80128095-80128385:Mum1;Cerebellum:80128095-80128385:Ndufs7;Cerebellum:80128095-80128385:Gamt;Cerebellum:80128095-80128385:Dazap1;Cerebellum:80128095-80128385:Gm15122
chr10	80128095	80128385	Cerebellum:80128095-80128385:Rps15;Cerebellum:80128095-80128385:Apc2;Cerebellum:80128095-80128385:2310011J03Rik;Cerebellum:80128095-80128385:Pcsk4;Cerebellum:80128095-80128385:Reep6;Cerebellum:80128095-80128385:Adamtsl5;Cerebellum:80128095-80128385:Plk5;Cerebellum:80128095-80128385:Mex3d;Cerebellum:80128095-80128385:Mbd3;Cerebellum:80128095-80128385:Uqcr11
chr10	80128095	80128385	Cerebellum:80128095-80128385:Tcf3;Cerebellum:80128095-80128385:Fam108a;Cerebellum:80128095-80128385:Csnk1g2;Cerebellum_neonate:80128095-80128385:Prtn3;Cerebellum_neonate:80128095-80128385:BC005764;Cerebellum_neonate:80128095-80128385:Med16;Cerebellum_neonate:80128095-80128385:Kiss1r;Cerebellum_neonate:80128095-80128385:C030046I01Rik;Cerebellum_neonate:80128095-80128385:Arid3a;Cerebellum_neonate:80128095-80128385:Grin3b
chr10	80128095	80128385	Cerebellum_neonate:80128095-80128385:Abca7;Cerebellum_neonate:80128095-80128385:Polr2e;Cerebellum_neonate:80128095-80128385:Sbno2;Cerebellum_neonate:80128095-80128385:Stk11;Cerebellum_neonate:80128095-80128385:Atp5d;Cerebellum_neonate:80128095-80128385:Dos;Cerebellum_neonate:80128095-80128385:Midn;Cerebellum_neonate:80128095-80128385:Cirbp;Cerebellum_neonate:80128095-80128385:1600002K03Rik;Cerebellum_neonate:80128095-80128385:Efna2
chr10	80128095	80128385	Cerebellum_neonate:80128095-80128385:Mum1;Cerebellum_neonate:80128095-80128385:Ndufs7;Cerebellum_neonate:80128095-80128385:Gamt;Cerebellum_neonate:80128095-80128385:Dazap1;Cerebellum_neonate:80128095-80128385:Rps15;Cerebellum_neonate:80128095-80128385:Apc2;Cerebellum_neonate:80128095-80128385:2310011J03Rik;Cerebellum_neonate:80128095-80128385:Pcsk4;Cerebellum_neonate:80128095-80128385:Reep6;Cerebellum_neonate:80128095-80128385:Plk5
chr10	80128095	80128385	Cerebellum_neonate:80128095-80128385:Mex3d;Cerebellum_neonate:80128095-80128385:Mbd3;Cerebellum_neonate:80128095-80128385:Uqcr11;G1E-ER4:80128095-80128385:Cdc34;G1E-ER4:80128095-80128385:Bsg;G1E-ER4:80128095-80128385:Polrmt;G1E-ER4:80128095-80128385:Rnf126;G1E-ER4:80128095-80128385:Ptbp1;G1E-ER4:80128095-80128385:E130317F20Rik;G1E-ER4:80128095-80128385:Gm17134
chr10	80128095	80128385	G1E-ER4:80128095-80128385:BC005764;G1E-ER4:80128095-80128385:Med16;G1E-ER4:80128095-80128385:Kiss1r;G1E-ER4:80128095-80128385:C030046I01Rik;G1E-ER4:80128095-80128385:Arid3a;G1E-ER4:80128095-80128385:Wdr18;G1E-ER4:80128095-80128385:Grin3b;G1E-ER4:80128095-80128385:ORF61;G1E-ER4:80128095-80128385:Cnn2;G1E-ER4:80128095-80128385:Abca7
chr10	80128095	80128385	G1E-ER4:80128095-80128385:Hmha1;G1E-ER4:80128095-80128385:Polr2e;G1E-ER4:80128095-80128385:Gpx4;G1E-ER4:80128095-80128385:Sbno2;G1E-ER4:80128095-80128385:Stk11;G1E-ER4:80128095-80128385:Atp5d;G1E-ER4:80128095-80128385:Dos;G1E-ER4:80128095-80128385:Midn;G1E-ER4:80128095-80128385:Cirbp;G1E-ER4:80128095-80128385:1600002K03Rik
chr10	80128095	80128385	G1E-ER4:80128095-80128385:Efna2;G1E-ER4:80128095-80128385:Mum1;G1E-ER4:80128095-80128385:Ndufs7;G1E-ER4:80128095-80128385:Gamt;G1E-ER4:80128095-80128385:Dazap1;G1E-ER4:80128095-80128385:Gm15122;G1E-ER4:80128095-80128385:Rps15;G1E-ER4:80128095-80128385:Apc2;G1E-ER4:80128095-80128385:2310011J03Rik;G1E-ER4:80128095-80128385:Pcsk4
chr10	80128095	80128385	G1E-ER4:80128095-80128385:Reep6;G1E-ER4:80128095-80128385:Adamtsl5;G1E-ER4:80128095-80128385:Plk5;G1E-ER4:80128095-80128385:Mex3d;G1E-ER4:80128095-80128385:Mbd3;G1E-ER4:80128095-80128385:Uqcr11;G1E-ER4:80128095-80128385:Tcf3;G1E-ER4:80128095-80128385:Rexo1;G1E-ER4:80128095-80128385:Klf16;G1E-ER4:80128095-80128385:Fam108a
chr10	80128095	80128385	G1E-ER4:80128095-80128385:Adat3;G1E-ER4:80128095-80128385:Csnk1g2;G1E-ER4:80128095-80128385:Btbd2;Liver_E14.5:80128095-80128385:Cdc34;Liver_E14.5:80128095-80128385:Bsg;Liver_E14.5:80128095-80128385:Rnf126;Liver_E14.5:80128095-80128385:Prss57;Liver_E14.5:80128095-80128385:Ptbp1;Liver_E14.5:80128095-80128385:E130317F20Rik;Liver_E14.5:80128095-80128385:Gm17134
chr10	80128095	80128385	Liver_E14.5:80128095-80128385:Prtn3;Liver_E14.5:80128095-80128385:BC005764;Liver_E14.5:80128095-80128385:Elane;Liver_E14.5:80128095-80128385:Cfd;Liver_E14.5:80128095-80128385:Med16;Liver_E14.5:80128095-80128385:Kiss1r;Liver_E14.5:80128095-80128385:C030046I01Rik;Liver_E14.5:80128095-80128385:Arid3a;Liver_E14.5:80128095-80128385:Wdr18;Liver_E14.5:80128095-80128385:Grin3b
chr10	80128095	80128385	Liver_E14.5:80128095-80128385:ORF61;Liver_E14.5:80128095-80128385:Cnn2;Liver_E14.5:80128095-80128385:Abca7;Liver_E14.5:80128095-80128385:Hmha1;Liver_E14.5:80128095-80128385:Polr2e;Liver_E14.5:80128095-80128385:Gpx4;Liver_E14.5:80128095-80128385:Sbno2;Liver_E14.5:80128095-80128385:Stk11;Liver_E14.5:80128095-80128385:Atp5d;Liver_E14.5:80128095-80128385:Dos
chr10	80128095	80128385	Liver_E14.5:80128095-80128385:Midn;Liver_E14.5:80128095-80128385:Cirbp;Liver_E14.5:80128095-80128385:1600002K03Rik;Liver_E14.5:80128095-80128385:Efna2;Liver_E14.5:80128095-80128385:Mum1;Liver_E14.5:80128095-80128385:Ndufs7;Liver_E14.5:80128095-80128385:Gamt;Liver_E14.5:80128095-80128385:Dazap1;Liver_E14.5:80128095-80128385:Gm15122;Liver_E14.5:80128095-80128385:Rps15
chr10	80128095	80128385	Liver_E14.5:80128095-80128385:Apc2;Liver_E14.5:80128095-80128385:2310011J03Rik;Liver_E14.5:80128095-80128385:Pcsk4;Liver_E14.5:80128095-80128385:Reep6;Liver_E14.5:80128095-80128385:Adamtsl5;Liver_E14.5:80128095-80128385:Mex3d;Liver_E14.5:80128095-80128385:Mbd3;Liver_E14.5:80128095-80128385:Uqcr11;Liver_E14.5:80128095-80128385:Tcf3;Liver_E14.5:80128095-80128385:Fam108a
chr10	80128095	80128385	Liver_E14.5:80128095-80128385:Csnk1g2;Liver_E14.5:80128095-80128385:Mknk2;Neuron_cortical:80128095-80128385:BC005764;Neuron_cortical:80128095-80128385:Med16;Neuron_cortical:80128095-80128385:C030046I01Rik;Neuron_cortical:80128095-80128385:Arid3a;Neuron_cortical:80128095-80128385:Abca7;Neuron_cortical:80128095-80128385:Gpx4;Neuron_cortical:80128095-80128385:Sbno2;Neuron_cortical:80128095-80128385:Stk11
chr10	80128095	80128385	Neuron_cortical:80128095-80128385:Atp5d;Neuron_cortical:80128095-80128385:Dos;Neuron_cortical:80128095-80128385:Midn;Neuron_cortical:80128095-80128385:Cirbp;Neuron_cortical:80128095-80128385:1600002K03Rik;Neuron_cortical:80128095-80128385:Efna2;Neuron_cortical:80128095-80128385:Ndufs7;Neuron_cortical:80128095-80128385:Gamt;Neuron_cortical:80128095-80128385:Dazap1;Neuron_cortical:80128095-80128385:Rps15
chr10	80128095	80128385	Neuron_cortical:80128095-80128385:Apc2;Neuron_cortical:80128095-80128385:2310011J03Rik;Neuron_cortical:80128095-80128385:Pcsk4;Neuron_cortical:80128095-80128385:Reep6;Neuron_cortical:80128095-80128385:Plk5;Neuron_cortical:80128095-80128385:Mex3d;Neuron_cortical:80128095-80128385:Mbd3;Neuron_cortical:80128095-80128385:Uqcr11;Prostate:80128095-80128385:Med16;Prostate:80128095-80128385:C030046I01Rik
chr10	80128095	80128385	Prostate:80128095-80128385:Arid3a;Prostate:80128095-80128385:Polr2e;Prostate:80128095-80128385:Sbno2;Prostate:80128095-80128385:Stk11;Prostate:80128095-80128385:Atp5d;Prostate:80128095-80128385:Dos;Prostate:80128095-80128385:Midn;Prostate:80128095-80128385:Cirbp;Prostate:80128095-80128385:1600002K03Rik;Prostate:80128095-80128385:Mum1
chr10	80128095	80128385	Prostate:80128095-80128385:Ndufs7;Prostate:80128095-80128385:Rps15;Prostate:80128095-80128385:2310011J03Rik;Prostate:80128095-80128385:Pcsk4;Prostate:80128095-80128385:Reep6;Prostate:80128095-80128385:Adamtsl5;Prostate:80128095-80128385:Mex3d;Prostate:80128095-80128385:Mbd3;Prostate:80128095-80128385:Uqcr11
chr10	80129695	80129895	Cerebellum:80129695-80129895:Bsg;Cerebellum:80129695-80129895:Hcn2;Cerebellum:80129695-80129895:Ptbp1;Cerebellum:80129695-80129895:E130317F20Rik;Cerebellum:80129695-80129895:Prtn3;Cerebellum:80129695-80129895:BC005764;Cerebellum:80129695-80129895:Med16;Cerebellum:80129695-80129895:Kiss1r;Cerebellum:80129695-80129895:C030046I01Rik;Cerebellum:80129695-80129895:Arid3a
chr10	80129695	80129895	Cerebellum:80129695-80129895:Wdr18;Cerebellum:80129695-80129895:Grin3b;Cerebellum:80129695-80129895:ORF61;Cerebellum:80129695-80129895:Cnn2;Cerebellum:80129695-80129895:Abca7;Cerebellum:80129695-80129895:Polr2e;Cerebellum:80129695-80129895:Gpx4;Cerebellum:80129695-80129895:Sbno2;Cerebellum:80129695-80129895:Stk11;Cerebellum:80129695-80129895:Atp5d
chr10	80129695	80129895	Cerebellum:80129695-80129895:Dos;Cerebellum:80129695-80129895:Midn;Cerebellum:80129695-80129895:Cirbp;Cerebellum:80129695-80129895:1600002K03Rik;Cerebellum:80129695-80129895:Efna2;Cerebellum:80129695-80129895:Mum1;Cerebellum:80129695-80129895:Ndufs7;Cerebellum:80129695-80129895:Gamt;Cerebellum:80129695-80129895:Dazap1;Cerebellum:80129695-80129895:Gm15122
chr10	80129695	80129895	Cerebellum:80129695-80129895:Rps15;Cerebellum:80129695-80129895:Apc2;Cerebellum:80129695-80129895:2310011J03Rik;Cerebellum:80129695-80129895:Pcsk4;Cerebellum:80129695-80129895:Reep6;Cerebellum:80129695-80129895:Adamtsl5;Cerebellum:80129695-80129895:Plk5;Cerebellum:80129695-80129895:Mex3d;Cerebellum:80129695-80129895:Mbd3;Cerebellum:80129695-80129895:Uqcr11
chr10	80129695	80129895	Cerebellum:80129695-80129895:Tcf3;Cerebellum:80129695-80129895:Fam108a;Cerebellum:80129695-80129895:Csnk1g2;Cerebellum_neonate:80129695-80129895:Prtn3;Cerebellum_neonate:80129695-80129895:BC005764;Cerebellum_neonate:80129695-80129895:Med16;Cerebellum_neonate:80129695-80129895:Kiss1r;Cerebellum_neonate:80129695-80129895:C030046I01Rik;Cerebellum_neonate:80129695-80129895:Arid3a;Cerebellum_neonate:80129695-80129895:Grin3b
chr10	80129695	80129895	Cerebellum_neonate:80129695-80129895:Abca7;Cerebellum_neonate:80129695-80129895:Polr2e;Cerebellum_neonate:80129695-80129895:Sbno2;Cerebellum_neonate:80129695-80129895:Stk11;Cerebellum_neonate:80129695-80129895:Atp5d;Cerebellum_neonate:80129695-80129895:Dos;Cerebellum_neonate:80129695-80129895:Midn;Cerebellum_neonate:80129695-80129895:Cirbp;Cerebellum_neonate:80129695-80129895:1600002K03Rik;Cerebellum_neonate:80129695-80129895:Efna2
chr10	80129695	80129895	Cerebellum_neonate:80129695-80129895:Mum1;Cerebellum_neonate:80129695-80129895:Ndufs7;Cerebellum_neonate:80129695-80129895:Gamt;Cerebellum_neonate:80129695-80129895:Dazap1;Cerebellum_neonate:80129695-80129895:Rps15;Cerebellum_neonate:80129695-80129895:Apc2;Cerebellum_neonate:80129695-80129895:2310011J03Rik;Cerebellum_neonate:80129695-80129895:Pcsk4;Cerebellum_neonate:80129695-80129895:Reep6;Cerebellum_neonate:80129695-80129895:Plk5
chr10	80129695	80129895	Cerebellum_neonate:80129695-80129895:Mex3d;Cerebellum_neonate:80129695-80129895:Mbd3;Cerebellum_neonate:80129695-80129895:Uqcr11;ESC_KH2:80129695-80129895:Med16;ESC_KH2:80129695-80129895:C030046I01Rik;ESC_KH2:80129695-80129895:Arid3a;ESC_KH2:80129695-80129895:ORF61;ESC_KH2:80129695-80129895:Abca7;ESC_KH2:80129695-80129895:Polr2e;ESC_KH2:80129695-80129895:Gpx4
chr10	80129695	80129895	ESC_KH2:80129695-80129895:Sbno2;ESC_KH2:80129695-80129895:Stk11;ESC_KH2:80129695-80129895:Atp5d;ESC_KH2:80129695-80129895:Dos;ESC_KH2:80129695-80129895:Midn;ESC_KH2:80129695-80129895:Cirbp;ESC_KH2:80129695-80129895:1600002K03Rik;ESC_KH2:80129695-80129895:Efna2;ESC_KH2:80129695-80129895:Mum1;ESC_KH2:80129695-80129895:Ndufs7
chr10	80129695	80129895	ESC_KH2:80129695-80129895:Dazap1;ESC_KH2:80129695-80129895:Reep6;ESC_KH2:80129695-80129895:Adamtsl5;ESC_KH2:80129695-80129895:Mex3d;ESC_KH2:80129695-80129895:Mbd3;ESC_KH2:80129695-80129895:Uqcr11;G1E-ER4:80129695-80129895:Bsg;G1E-ER4:80129695-80129895:Polrmt;G1E-ER4:80129695-80129895:Rnf126;G1E-ER4:80129695-80129895:Palm
chr10	80129695	80129895	G1E-ER4:80129695-80129895:Ptbp1;G1E-ER4:80129695-80129895:E130317F20Rik;G1E-ER4:80129695-80129895:Gm17134;G1E-ER4:80129695-80129895:BC005764;G1E-ER4:80129695-80129895:Med16;G1E-ER4:80129695-80129895:Kiss1r;G1E-ER4:80129695-80129895:C030046I01Rik;G1E-ER4:80129695-80129895:Arid3a;G1E-ER4:80129695-80129895:Wdr18;G1E-ER4:80129695-80129895:Grin3b
chr10	80129695	80129895	G1E-ER4:80129695-80129895:ORF61;G1E-ER4:80129695-80129895:Cnn2;G1E-ER4:80129695-80129895:Abca7;G1E-ER4:80129695-80129895:Hmha1;G1E-ER4:80129695-80129895:Polr2e;G1E-ER4:80129695-80129895:Gpx4;G1E-ER4:80129695-80129895:Sbno2;G1E-ER4:80129695-80129895:Stk11;G1E-ER4:80129695-80129895:Atp5d;G1E-ER4:80129695-80129895:Dos
chr10	80129695	80129895	G1E-ER4:80129695-80129895:Midn;G1E-ER4:80129695-80129895:Cirbp;G1E-ER4:80129695-80129895:1600002K03Rik;G1E-ER4:80129695-80129895:Efna2;G1E-ER4:80129695-80129895:Mum1;G1E-ER4:80129695-80129895:Ndufs7;G1E-ER4:80129695-80129895:Gamt;G1E-ER4:80129695-80129895:Dazap1;G1E-ER4:80129695-80129895:Gm15122;G1E-ER4:80129695-80129895:Rps15
chr10	80129695	80129895	G1E-ER4:80129695-80129895:Apc2;G1E-ER4:80129695-80129895:2310011J03Rik;G1E-ER4:80129695-80129895:Pcsk4;G1E-ER4:80129695-80129895:Reep6;G1E-ER4:80129695-80129895:Adamtsl5;G1E-ER4:80129695-80129895:Plk5;G1E-ER4:80129695-80129895:Mex3d;G1E-ER4:80129695-80129895:Mbd3;G1E-ER4:80129695-80129895:Uqcr11;G1E-ER4:80129695-80129895:Tcf3
chr10	80129695	80129895	G1E-ER4:80129695-80129895:Rexo1;G1E-ER4:80129695-80129895:Klf16;G1E-ER4:80129695-80129895:Fam108a;G1E-ER4:80129695-80129895:Adat3;G1E-ER4:80129695-80129895:Csnk1g2;G1E-ER4:80129695-80129895:Btbd2;Kidney:80129695-80129895:Cdc34;Kidney:80129695-80129895:Bsg;Kidney:80129695-80129895:Palm;Kidney:80129695-80129895:9130017N09Rik
chr10	80129695	80129895	Kidney:80129695-80129895:Ptbp1;Kidney:80129695-80129895:E130317F20Rik;Kidney:80129695-80129895:BC005764;Kidney:80129695-80129895:Cfd;Kidney:80129695-80129895:Med16;Kidney:80129695-80129895:Kiss1r;Kidney:80129695-80129895:C030046I01Rik;Kidney:80129695-80129895:Arid3a;Kidney:80129695-80129895:Wdr18;Kidney:80129695-80129895:Grin3b
chr10	80129695	80129895	Kidney:80129695-80129895:ORF61;Kidney:80129695-80129895:Cnn2;Kidney:80129695-80129895:Abca7;Kidney:80129695-80129895:Hmha1;Kidney:80129695-80129895:Polr2e;Kidney:80129695-80129895:Gpx4;Kidney:80129695-80129895:Sbno2;Kidney:80129695-80129895:Stk11;Kidney:80129695-80129895:Atp5d;Kidney:80129695-80129895:Dos
chr10	80129695	80129895	Kidney:80129695-80129895:Midn;Kidney:80129695-80129895:Cirbp;Kidney:80129695-80129895:1600002K03Rik;Kidney:80129695-80129895:Efna2;Kidney:80129695-80129895:Mum1;Kidney:80129695-80129895:Ndufs7;Kidney:80129695-80129895:Gamt;Kidney:80129695-80129895:Dazap1;Kidney:80129695-80129895:Gm15122;Kidney:80129695-80129895:Rps15
chr10	80129695	80129895	Kidney:80129695-80129895:Apc2;Kidney:80129695-80129895:2310011J03Rik;Kidney:80129695-80129895:Pcsk4;Kidney:80129695-80129895:Reep6;Kidney:80129695-80129895:Adamtsl5;Kidney:80129695-80129895:Plk5;Kidney:80129695-80129895:Mex3d;Kidney:80129695-80129895:Mbd3;Kidney:80129695-80129895:Uqcr11;Kidney:80129695-80129895:Tcf3
chr10	80129695	80129895	Kidney:80129695-80129895:Klf16;Kidney:80129695-80129895:Fam108a;Kidney:80129695-80129895:Csnk1g2;Kidney:80129695-80129895:Mknk2;Liver_E14.5:80129695-80129895:Cdc34;Liver_E14.5:80129695-80129895:Bsg;Liver_E14.5:80129695-80129895:Rnf126;Liver_E14.5:80129695-80129895:Prss57;Liver_E14.5:80129695-80129895:Ptbp1;Liver_E14.5:80129695-80129895:E130317F20Rik
chr10	80129695	80129895	Liver_E14.5:80129695-80129895:Gm17134;Liver_E14.5:80129695-80129895:Prtn3;Liver_E14.5:80129695-80129895:BC005764;Liver_E14.5:80129695-80129895:Elane;Liver_E14.5:80129695-80129895:Cfd;Liver_E14.5:80129695-80129895:Med16;Liver_E14.5:80129695-80129895:Kiss1r;Liver_E14.5:80129695-80129895:C030046I01Rik;Liver_E14.5:80129695-80129895:Arid3a;Liver_E14.5:80129695-80129895:Wdr18
chr10	80129695	80129895	Liver_E14.5:80129695-80129895:Grin3b;Liver_E14.5:80129695-80129895:ORF61;Liver_E14.5:80129695-80129895:Cnn2;Liver_E14.5:80129695-80129895:Abca7;Liver_E14.5:80129695-80129895:Hmha1;Liver_E14.5:80129695-80129895:Polr2e;Liver_E14.5:80129695-80129895:Gpx4;Liver_E14.5:80129695-80129895:Sbno2;Liver_E14.5:80129695-80129895:Stk11;Liver_E14.5:80129695-80129895:Atp5d
chr10	80129695	80129895	Liver_E14.5:80129695-80129895:Dos;Liver_E14.5:80129695-80129895:Midn;Liver_E14.5:80129695-80129895:Cirbp;Liver_E14.5:80129695-80129895:1600002K03Rik;Liver_E14.5:80129695-80129895:Efna2;Liver_E14.5:80129695-80129895:Mum1;Liver_E14.5:80129695-80129895:Ndufs7;Liver_E14.5:80129695-80129895:Gamt;Liver_E14.5:80129695-80129895:Dazap1;Liver_E14.5:80129695-80129895:Gm15122
chr10	80129695	80129895	Liver_E14.5:80129695-80129895:Rps15;Liver_E14.5:80129695-80129895:Apc2;Liver_E14.5:80129695-80129895:2310011J03Rik;Liver_E14.5:80129695-80129895:Pcsk4;Liver_E14.5:80129695-80129895:Reep6;Liver_E14.5:80129695-80129895:Adamtsl5;Liver_E14.5:80129695-80129895:Mex3d;Liver_E14.5:80129695-80129895:Mbd3;Liver_E14.5:80129695-80129895:Uqcr11;Liver_E14.5:80129695-80129895:Tcf3
chr10	80129695	80129895	Liver_E14.5:80129695-80129895:Fam108a;Liver_E14.5:80129695-80129895:Csnk1g2;Liver_E14.5:80129695-80129895:Mknk2;Neuron_cortical:80129695-80129895:BC005764;Neuron_cortical:80129695-80129895:Med16;Neuron_cortical:80129695-80129895:C030046I01Rik;Neuron_cortical:80129695-80129895:Arid3a;Neuron_cortical:80129695-80129895:Abca7;Neuron_cortical:80129695-80129895:Gpx4;Neuron_cortical:80129695-80129895:Sbno2
chr10	80129695	80129895	Neuron_cortical:80129695-80129895:Stk11;Neuron_cortical:80129695-80129895:Atp5d;Neuron_cortical:80129695-80129895:Dos;Neuron_cortical:80129695-80129895:Midn;Neuron_cortical:80129695-80129895:Cirbp;Neuron_cortical:80129695-80129895:1600002K03Rik;Neuron_cortical:80129695-80129895:Efna2;Neuron_cortical:80129695-80129895:Ndufs7;Neuron_cortical:80129695-80129895:Gamt;Neuron_cortical:80129695-80129895:Dazap1
chr10	80129695	80129895	Neuron_cortical:80129695-80129895:Rps15;Neuron_cortical:80129695-80129895:Apc2;Neuron_cortical:80129695-80129895:2310011J03Rik;Neuron_cortical:80129695-80129895:Pcsk4;Neuron_cortical:80129695-80129895:Reep6;Neuron_cortical:80129695-80129895:Plk5;Neuron_cortical:80129695-80129895:Mex3d;Neuron_cortical:80129695-80129895:Mbd3;Neuron_cortical:80129695-80129895:Uqcr11;Pancreatic_islet:80129695-80129895:Gpx4
chr10	80129695	80129895	Pancreatic_islet:80129695-80129895:Sbno2;Pancreatic_islet:80129695-80129895:Stk11;Pancreatic_islet:80129695-80129895:Atp5d;Pancreatic_islet:80129695-80129895:Dos;Pancreatic_islet:80129695-80129895:Midn;Pancreatic_islet:80129695-80129895:1600002K03Rik;Pancreatic_islet:80129695-80129895:Efna2;Pancreatic_islet:80129695-80129895:Mum1;Pancreatic_islet:80129695-80129895:Ndufs7;Pancreatic_islet:80129695-80129895:Rps15
chr10	80129695	80129895	Prostate:80129695-80129895:Med16;Prostate:80129695-80129895:C030046I01Rik;Prostate:80129695-80129895:Arid3a;Prostate:80129695-80129895:Abca7;Prostate:80129695-80129895:Polr2e;Prostate:80129695-80129895:Sbno2;Prostate:80129695-80129895:Stk11;Prostate:80129695-80129895:Atp5d;Prostate:80129695-80129895:Dos;Prostate:80129695-80129895:Midn
chr10	80129695	80129895	Prostate:80129695-80129895:Cirbp;Prostate:80129695-80129895:1600002K03Rik;Prostate:80129695-80129895:Mum1;Prostate:80129695-80129895:Ndufs7;Prostate:80129695-80129895:Dazap1;Prostate:80129695-80129895:Pcsk4;Prostate:80129695-80129895:Reep6;Prostate:80129695-80129895:Adamtsl5;Prostate:80129695-80129895:Mex3d;Prostate:80129695-80129895:Uqcr11
chr10	80130105	80130255	Cerebellum:80130105-80130255:Hcn2;Cerebellum:80130105-80130255:Ptbp1;Cerebellum:80130105-80130255:E130317F20Rik;Cerebellum:80130105-80130255:Prtn3;Cerebellum:80130105-80130255:BC005764;Cerebellum:80130105-80130255:Med16;Cerebellum:80130105-80130255:Kiss1r;Cerebellum:80130105-80130255:C030046I01Rik;Cerebellum:80130105-80130255:Arid3a;Cerebellum:80130105-80130255:Wdr18
chr10	80130105	80130255	Cerebellum:80130105-80130255:Grin3b;Cerebellum:80130105-80130255:Cnn2;Cerebellum:80130105-80130255:Abca7;Cerebellum:80130105-80130255:Polr2e;Cerebellum:80130105-80130255:Gpx4;Cerebellum:80130105-80130255:Sbno2;Cerebellum:80130105-80130255:Stk11;Cerebellum:80130105-80130255:Atp5d;Cerebellum:80130105-80130255:Dos;Cerebellum:80130105-80130255:Midn
chr10	80130105	80130255	Cerebellum:80130105-80130255:Cirbp;Cerebellum:80130105-80130255:1600002K03Rik;Cerebellum:80130105-80130255:Efna2;Cerebellum:80130105-80130255:Mum1;Cerebellum:80130105-80130255:Ndufs7;Cerebellum:80130105-80130255:Gamt;Cerebellum:80130105-80130255:Dazap1;Cerebellum:80130105-80130255:Gm15122;Cerebellum:80130105-80130255:Rps15;Cerebellum:80130105-80130255:Apc2
chr10	80130105	80130255	Cerebellum:80130105-80130255:2310011J03Rik;Cerebellum:80130105-80130255:Pcsk4;Cerebellum:80130105-80130255:Reep6;Cerebellum:80130105-80130255:Adamtsl5;Cerebellum:80130105-80130255:Plk5;Cerebellum:80130105-80130255:Mex3d;Cerebellum:80130105-80130255:Mbd3;Cerebellum:80130105-80130255:Uqcr11;Cerebellum:80130105-80130255:Tcf3;Cerebellum_neonate:80130105-80130255:Prtn3
chr10	80130105	80130255	Cerebellum_neonate:80130105-80130255:BC005764;Cerebellum_neonate:80130105-80130255:Med16;Cerebellum_neonate:80130105-80130255:Kiss1r;Cerebellum_neonate:80130105-80130255:C030046I01Rik;Cerebellum_neonate:80130105-80130255:Arid3a;Cerebellum_neonate:80130105-80130255:Grin3b;Cerebellum_neonate:80130105-80130255:Abca7;Cerebellum_neonate:80130105-80130255:Polr2e;Cerebellum_neonate:80130105-80130255:Sbno2;Cerebellum_neonate:80130105-80130255:Stk11
chr10	80130105	80130255	Cerebellum_neonate:80130105-80130255:Atp5d;Cerebellum_neonate:80130105-80130255:Dos;Cerebellum_neonate:80130105-80130255:Midn;Cerebellum_neonate:80130105-80130255:Cirbp;Cerebellum_neonate:80130105-80130255:1600002K03Rik;Cerebellum_neonate:80130105-80130255:Efna2;Cerebellum_neonate:80130105-80130255:Mum1;Cerebellum_neonate:80130105-80130255:Ndufs7;Cerebellum_neonate:80130105-80130255:Gamt;Cerebellum_neonate:80130105-80130255:Dazap1
chr10	80130105	80130255	Cerebellum_neonate:80130105-80130255:Rps15;Cerebellum_neonate:80130105-80130255:Apc2;Cerebellum_neonate:80130105-80130255:2310011J03Rik;Cerebellum_neonate:80130105-80130255:Pcsk4;Cerebellum_neonate:80130105-80130255:Reep6;Cerebellum_neonate:80130105-80130255:Plk5;Cerebellum_neonate:80130105-80130255:Mex3d;Cerebellum_neonate:80130105-80130255:Mbd3;Cerebellum_neonate:80130105-80130255:Uqcr11;ESC_KH2:80130105-80130255:Med16
chr10	80130105	80130255	ESC_KH2:80130105-80130255:C030046I01Rik;ESC_KH2:80130105-80130255:Arid3a;ESC_KH2:80130105-80130255:ORF61;ESC_KH2:80130105-80130255:Abca7;ESC_KH2:80130105-80130255:Polr2e;ESC_KH2:80130105-80130255:Gpx4;ESC_KH2:80130105-80130255:Sbno2;ESC_KH2:80130105-80130255:Stk11;ESC_KH2:80130105-80130255:Atp5d;ESC_KH2:80130105-80130255:Dos
chr10	80130105	80130255	ESC_KH2:80130105-80130255:Midn;ESC_KH2:80130105-80130255:Cirbp;ESC_KH2:80130105-80130255:1600002K03Rik;ESC_KH2:80130105-80130255:Efna2;ESC_KH2:80130105-80130255:Mum1;ESC_KH2:80130105-80130255:Ndufs7;ESC_KH2:80130105-80130255:Dazap1;ESC_KH2:80130105-80130255:Reep6;ESC_KH2:80130105-80130255:Adamtsl5;ESC_KH2:80130105-80130255:Mex3d
chr10	80130105	80130255	ESC_KH2:80130105-80130255:Mbd3;ESC_KH2:80130105-80130255:Uqcr11;Liver_E14.5:80130105-80130255:Cdc34;Liver_E14.5:80130105-80130255:Rnf126;Liver_E14.5:80130105-80130255:Prss57;Liver_E14.5:80130105-80130255:Ptbp1;Liver_E14.5:80130105-80130255:E130317F20Rik;Liver_E14.5:80130105-80130255:Gm17134;Liver_E14.5:80130105-80130255:Prtn3;Liver_E14.5:80130105-80130255:BC005764
chr10	80130105	80130255	Liver_E14.5:80130105-80130255:Elane;Liver_E14.5:80130105-80130255:Cfd;Liver_E14.5:80130105-80130255:Med16;Liver_E14.5:80130105-80130255:Kiss1r;Liver_E14.5:80130105-80130255:C030046I01Rik;Liver_E14.5:80130105-80130255:Arid3a;Liver_E14.5:80130105-80130255:Wdr18;Liver_E14.5:80130105-80130255:Grin3b;Liver_E14.5:80130105-80130255:ORF61;Liver_E14.5:80130105-80130255:Cnn2
chr10	80130105	80130255	Liver_E14.5:80130105-80130255:Abca7;Liver_E14.5:80130105-80130255:Hmha1;Liver_E14.5:80130105-80130255:Polr2e;Liver_E14.5:80130105-80130255:Gpx4;Liver_E14.5:80130105-80130255:Sbno2;Liver_E14.5:80130105-80130255:Stk11;Liver_E14.5:80130105-80130255:Atp5d;Liver_E14.5:80130105-80130255:Dos;Liver_E14.5:80130105-80130255:Midn;Liver_E14.5:80130105-80130255:Cirbp
chr10	80130105	80130255	Liver_E14.5:80130105-80130255:1600002K03Rik;Liver_E14.5:80130105-80130255:Efna2;Liver_E14.5:80130105-80130255:Mum1;Liver_E14.5:80130105-80130255:Ndufs7;Liver_E14.5:80130105-80130255:Gamt;Liver_E14.5:80130105-80130255:Dazap1;Liver_E14.5:80130105-80130255:Gm15122;Liver_E14.5:80130105-80130255:Rps15;Liver_E14.5:80130105-80130255:Apc2;Liver_E14.5:80130105-80130255:2310011J03Rik
chr10	80130105	80130255	Liver_E14.5:80130105-80130255:Pcsk4;Liver_E14.5:80130105-80130255:Reep6;Liver_E14.5:80130105-80130255:Adamtsl5;Liver_E14.5:80130105-80130255:Mex3d;Liver_E14.5:80130105-80130255:Mbd3;Liver_E14.5:80130105-80130255:Uqcr11;Liver_E14.5:80130105-80130255:Tcf3;Liver_E14.5:80130105-80130255:Fam108a;Neuron_cortical:80130105-80130255:BC005764;Neuron_cortical:80130105-80130255:Med16
chr10	80130105	80130255	Neuron_cortical:80130105-80130255:Kiss1r;Neuron_cortical:80130105-80130255:C030046I01Rik;Neuron_cortical:80130105-80130255:Arid3a;Neuron_cortical:80130105-80130255:Abca7;Neuron_cortical:80130105-80130255:Gpx4;Neuron_cortical:80130105-80130255:Sbno2;Neuron_cortical:80130105-80130255:Stk11;Neuron_cortical:80130105-80130255:Atp5d;Neuron_cortical:80130105-80130255:Dos;Neuron_cortical:80130105-80130255:Midn
chr10	80130105	80130255	Neuron_cortical:80130105-80130255:Cirbp;Neuron_cortical:80130105-80130255:1600002K03Rik;Neuron_cortical:80130105-80130255:Efna2;Neuron_cortical:80130105-80130255:Ndufs7;Neuron_cortical:80130105-80130255:Gamt;Neuron_cortical:80130105-80130255:Dazap1;Neuron_cortical:80130105-80130255:Rps15;Neuron_cortical:80130105-80130255:Apc2;Neuron_cortical:80130105-80130255:2310011J03Rik;Neuron_cortical:80130105-80130255:Pcsk4
chr10	80130105	80130255	Neuron_cortical:80130105-80130255:Reep6;Neuron_cortical:80130105-80130255:Plk5;Neuron_cortical:80130105-80130255:Mex3d;Neuron_cortical:80130105-80130255:Mbd3;Neuron_cortical:80130105-80130255:Uqcr11;Pancreatic_islet:80130105-80130255:Gpx4;Pancreatic_islet:80130105-80130255:Sbno2;Pancreatic_islet:80130105-80130255:Stk11;Pancreatic_islet:80130105-80130255:Atp5d;Pancreatic_islet:80130105-80130255:Dos
chr10	80130105	80130255	Pancreatic_islet:80130105-80130255:Midn;Pancreatic_islet:80130105-80130255:1600002K03Rik;Pancreatic_islet:80130105-80130255:Efna2;Pancreatic_islet:80130105-80130255:Mum1;Pancreatic_islet:80130105-80130255:Ndufs7;Pancreatic_islet:80130105-80130255:Rps15;Prostate:80130105-80130255:Med16;Prostate:80130105-80130255:C030046I01Rik;Prostate:80130105-80130255:Arid3a;Prostate:80130105-80130255:Abca7
chr10	80130105	80130255	Prostate:80130105-80130255:Polr2e;Prostate:80130105-80130255:Sbno2;Prostate:80130105-80130255:Stk11;Prostate:80130105-80130255:Atp5d;Prostate:80130105-80130255:Dos;Prostate:80130105-80130255:Midn;Prostate:80130105-80130255:Cirbp;Prostate:80130105-80130255:1600002K03Rik;Prostate:80130105-80130255:Mum1;Prostate:80130105-80130255:Ndufs7
chr10	80130105	80130255	Prostate:80130105-80130255:Dazap1;Prostate:80130105-80130255:Pcsk4;Prostate:80130105-80130255:Reep6;Prostate:80130105-80130255:Adamtsl5;Prostate:80130105-80130255:Mex3d;Prostate:80130105-80130255:Uqcr11
chr10	80132245	80132995	Cerebellum:80132245-80132995:Bsg;Cerebellum:80132245-80132995:Hcn2;Cerebellum:80132245-80132995:Ptbp1;Cerebellum:80132245-80132995:E130317F20Rik;Cerebellum:80132245-80132995:Prtn3;Cerebellum:80132245-80132995:BC005764;Cerebellum:80132245-80132995:Med16;Cerebellum:80132245-80132995:Kiss1r;Cerebellum:80132245-80132995:C030046I01Rik;Cerebellum:80132245-80132995:Arid3a
chr10	80132245	80132995	Cerebellum:80132245-80132995:Wdr18;Cerebellum:80132245-80132995:Grin3b;Cerebellum:80132245-80132995:ORF61;Cerebellum:80132245-80132995:Cnn2;Cerebellum:80132245-80132995:Abca7;Cerebellum:80132245-80132995:Polr2e;Cerebellum:80132245-80132995:Gpx4;Cerebellum:80132245-80132995:Sbno2;Cerebellum:80132245-80132995:Stk11;Cerebellum:80132245-80132995:Atp5d
chr10	80132245	80132995	Cerebellum:80132245-80132995:Dos;Cerebellum:80132245-80132995:Midn;Cerebellum:80132245-80132995:Cirbp;Cerebellum:80132245-80132995:1600002K03Rik;Cerebellum:80132245-80132995:Efna2;Cerebellum:80132245-80132995:Mum1;Cerebellum:80132245-80132995:Ndufs7;Cerebellum:80132245-80132995:Gamt;Cerebellum:80132245-80132995:Dazap1;Cerebellum:80132245-80132995:Gm15122
chr10	80132245	80132995	Cerebellum:80132245-80132995:Rps15;Cerebellum:80132245-80132995:Apc2;Cerebellum:80132245-80132995:2310011J03Rik;Cerebellum:80132245-80132995:Pcsk4;Cerebellum:80132245-80132995:Reep6;Cerebellum:80132245-80132995:Adamtsl5;Cerebellum:80132245-80132995:Plk5;Cerebellum:80132245-80132995:Mex3d;Cerebellum:80132245-80132995:Mbd3;Cerebellum:80132245-80132995:Uqcr11
chr10	80132245	80132995	Cerebellum:80132245-80132995:Tcf3;Cerebellum:80132245-80132995:Fam108a;Cerebellum_neonate:80132245-80132995:Prtn3;Cerebellum_neonate:80132245-80132995:BC005764;Cerebellum_neonate:80132245-80132995:Med16;Cerebellum_neonate:80132245-80132995:Kiss1r;Cerebellum_neonate:80132245-80132995:C030046I01Rik;Cerebellum_neonate:80132245-80132995:Arid3a;Cerebellum_neonate:80132245-80132995:Grin3b;Cerebellum_neonate:80132245-80132995:Abca7
chr10	80132245	80132995	Cerebellum_neonate:80132245-80132995:Polr2e;Cerebellum_neonate:80132245-80132995:Sbno2;Cerebellum_neonate:80132245-80132995:Stk11;Cerebellum_neonate:80132245-80132995:Atp5d;Cerebellum_neonate:80132245-80132995:Dos;Cerebellum_neonate:80132245-80132995:Midn;Cerebellum_neonate:80132245-80132995:Cirbp;Cerebellum_neonate:80132245-80132995:1600002K03Rik;Cerebellum_neonate:80132245-80132995:Efna2;Cerebellum_neonate:80132245-80132995:Mum1
chr10	80132245	80132995	Cerebellum_neonate:80132245-80132995:Ndufs7;Cerebellum_neonate:80132245-80132995:Gamt;Cerebellum_neonate:80132245-80132995:Dazap1;Cerebellum_neonate:80132245-80132995:Rps15;Cerebellum_neonate:80132245-80132995:Apc2;Cerebellum_neonate:80132245-80132995:2310011J03Rik;Cerebellum_neonate:80132245-80132995:Pcsk4;Cerebellum_neonate:80132245-80132995:Reep6;Cerebellum_neonate:80132245-80132995:Plk5;Cerebellum_neonate:80132245-80132995:Mex3d
chr10	80132245	80132995	Cerebellum_neonate:80132245-80132995:Mbd3;Cerebellum_neonate:80132245-80132995:Uqcr11;ESC_J1:80132245-80132995:Med16;ESC_J1:80132245-80132995:C030046I01Rik;ESC_J1:80132245-80132995:Abca7;ESC_J1:80132245-80132995:Polr2e;ESC_J1:80132245-80132995:Gpx4;ESC_J1:80132245-80132995:Atp5d;ESC_J1:80132245-80132995:Dos;ESC_J1:80132245-80132995:Midn
chr10	80132245	80132995	ESC_J1:80132245-80132995:Cirbp;ESC_J1:80132245-80132995:Mum1;ESC_J1:80132245-80132995:Ndufs7;ESC_J1:80132245-80132995:Rps15;ESC_J1:80132245-80132995:Apc2;ESC_J1:80132245-80132995:2310011J03Rik;ESC_J1:80132245-80132995:Mbd3;ESC_J1:80132245-80132995:Uqcr11;ESC_KH2:80132245-80132925:Ptbp1;ESC_KH2:80132245-80132925:Med16
chr10	80132245	80132995	ESC_KH2:80132245-80132925:C030046I01Rik;ESC_KH2:80132245-80132925:ORF61;ESC_KH2:80132245-80132925:Abca7;ESC_KH2:80132245-80132925:Polr2e;ESC_KH2:80132245-80132925:Gpx4;ESC_KH2:80132245-80132925:Sbno2;ESC_KH2:80132245-80132925:Stk11;ESC_KH2:80132245-80132925:Dos;ESC_KH2:80132245-80132925:Midn;ESC_KH2:80132245-80132925:Cirbp
chr10	80132245	80132995	ESC_KH2:80132245-80132925:1600002K03Rik;ESC_KH2:80132245-80132925:Efna2;ESC_KH2:80132245-80132925:Mum1;ESC_KH2:80132245-80132925:Ndufs7;ESC_KH2:80132245-80132925:Dazap1;ESC_KH2:80132245-80132925:Rps15;ESC_KH2:80132245-80132925:Pcsk4;ESC_KH2:80132245-80132925:Reep6;ESC_KH2:80132245-80132925:Mex3d;ESC_KH2:80132245-80132925:Mbd3
chr10	80132245	80132995	ESC_KH2:80132245-80132925:Uqcr11;EpiLC:80132245-80132995:Med16;EpiLC:80132245-80132995:Arid3a;EpiLC:80132245-80132995:ORF61;EpiLC:80132245-80132995:Cnn2;EpiLC:80132245-80132995:Abca7;EpiLC:80132245-80132995:Polr2e;EpiLC:80132245-80132995:Gpx4;EpiLC:80132245-80132995:Stk11;EpiLC:80132245-80132995:Dos
chr10	80132245	80132995	EpiLC:80132245-80132995:Midn;EpiLC:80132245-80132995:Cirbp;EpiLC:80132245-80132995:1600002K03Rik;EpiLC:80132245-80132995:Efna2;EpiLC:80132245-80132995:2310011J03Rik;EpiLC:80132245-80132995:Pcsk4;EpiLC:80132245-80132995:Reep6;EpiLC:80132245-80132995:Plk5;EpiLC:80132245-80132995:Mbd3;EpiLC:80132245-80132995:Uqcr11
chr10	80132245	80132995	G1E-ER4:80132245-80132995:Cdc34;G1E-ER4:80132245-80132995:Bsg;G1E-ER4:80132245-80132995:Polrmt;G1E-ER4:80132245-80132995:Rnf126;G1E-ER4:80132245-80132995:Ptbp1;G1E-ER4:80132245-80132995:E130317F20Rik;G1E-ER4:80132245-80132995:Gm17134;G1E-ER4:80132245-80132995:BC005764;G1E-ER4:80132245-80132995:Med16;G1E-ER4:80132245-80132995:Kiss1r
chr10	80132245	80132995	G1E-ER4:80132245-80132995:C030046I01Rik;G1E-ER4:80132245-80132995:Arid3a;G1E-ER4:80132245-80132995:Wdr18;G1E-ER4:80132245-80132995:Grin3b;G1E-ER4:80132245-80132995:ORF61;G1E-ER4:80132245-80132995:Cnn2;G1E-ER4:80132245-80132995:Abca7;G1E-ER4:80132245-80132995:Hmha1;G1E-ER4:80132245-80132995:Polr2e;G1E-ER4:80132245-80132995:Gpx4
chr10	80132245	80132995	G1E-ER4:80132245-80132995:Sbno2;G1E-ER4:80132245-80132995:Stk11;G1E-ER4:80132245-80132995:Atp5d;G1E-ER4:80132245-80132995:Dos;G1E-ER4:80132245-80132995:Midn;G1E-ER4:80132245-80132995:Cirbp;G1E-ER4:80132245-80132995:1600002K03Rik;G1E-ER4:80132245-80132995:Efna2;G1E-ER4:80132245-80132995:Mum1;G1E-ER4:80132245-80132995:Ndufs7
chr10	80132245	80132995	G1E-ER4:80132245-80132995:Gamt;G1E-ER4:80132245-80132995:Dazap1;G1E-ER4:80132245-80132995:Gm15122;G1E-ER4:80132245-80132995:Rps15;G1E-ER4:80132245-80132995:Apc2;G1E-ER4:80132245-80132995:2310011J03Rik;G1E-ER4:80132245-80132995:Pcsk4;G1E-ER4:80132245-80132995:Reep6;G1E-ER4:80132245-80132995:Adamtsl5;G1E-ER4:80132245-80132995:Plk5
chr10	80132245	80132995	G1E-ER4:80132245-80132995:Mex3d;G1E-ER4:80132245-80132995:Mbd3;G1E-ER4:80132245-80132995:Uqcr11;G1E-ER4:80132245-80132995:Tcf3;G1E-ER4:80132245-80132995:Rexo1;G1E-ER4:80132245-80132995:Klf16;G1E-ER4:80132245-80132995:Fam108a;G1E-ER4:80132245-80132995:Adat3;G1E-ER4:80132245-80132995:Csnk1g2;G1E-ER4:80132245-80132995:Btbd2
chr10	80132245	80132995	Hindbrain_E11.5:80132245-80132495:Prtn3;Hindbrain_E11.5:80132245-80132495:BC005764;Hindbrain_E11.5:80132245-80132495:Med16;Hindbrain_E11.5:80132245-80132495:C030046I01Rik;Hindbrain_E11.5:80132245-80132495:Arid3a;Hindbrain_E11.5:80132245-80132495:Polr2e;Hindbrain_E11.5:80132245-80132495:Gpx4;Hindbrain_E11.5:80132245-80132495:Stk11;Hindbrain_E11.5:80132245-80132495:Dos;Hindbrain_E11.5:80132245-80132495:Midn
chr10	80132245	80132995	Hindbrain_E11.5:80132245-80132495:Cirbp;Hindbrain_E11.5:80132245-80132495:1600002K03Rik;Hindbrain_E11.5:80132245-80132495:Mum1;Hindbrain_E11.5:80132245-80132495:Ndufs7;Hindbrain_E11.5:80132245-80132495:Gamt;Hindbrain_E11.5:80132245-80132495:Dazap1;Hindbrain_E11.5:80132245-80132495:Rps15;Hindbrain_E11.5:80132245-80132495:Apc2;Hindbrain_E11.5:80132245-80132495:Reep6;Hindbrain_E11.5:80132245-80132495:Mex3d
chr10	80132245	80132995	Hindbrain_E11.5:80132245-80132495:Mbd3;Liver_E14.5:80132245-80132945:Cdc34;Liver_E14.5:80132245-80132945:Bsg;Liver_E14.5:80132245-80132945:Rnf126;Liver_E14.5:80132245-80132945:Prss57;Liver_E14.5:80132245-80132945:Ptbp1;Liver_E14.5:80132245-80132945:E130317F20Rik;Liver_E14.5:80132245-80132945:Gm17134;Liver_E14.5:80132245-80132945:Prtn3;Liver_E14.5:80132245-80132945:BC005764
chr10	80132245	80132995	Liver_E14.5:80132245-80132945:Elane;Liver_E14.5:80132245-80132945:Cfd;Liver_E14.5:80132245-80132945:Med16;Liver_E14.5:80132245-80132945:Kiss1r;Liver_E14.5:80132245-80132945:C030046I01Rik;Liver_E14.5:80132245-80132945:Arid3a;Liver_E14.5:80132245-80132945:Wdr18;Liver_E14.5:80132245-80132945:Grin3b;Liver_E14.5:80132245-80132945:ORF61;Liver_E14.5:80132245-80132945:Cnn2
chr10	80132245	80132995	Liver_E14.5:80132245-80132945:Abca7;Liver_E14.5:80132245-80132945:Hmha1;Liver_E14.5:80132245-80132945:Polr2e;Liver_E14.5:80132245-80132945:Gpx4;Liver_E14.5:80132245-80132945:Sbno2;Liver_E14.5:80132245-80132945:Stk11;Liver_E14.5:80132245-80132945:Atp5d;Liver_E14.5:80132245-80132945:Dos;Liver_E14.5:80132245-80132945:Midn;Liver_E14.5:80132245-80132945:Cirbp
chr10	80132245	80132995	Liver_E14.5:80132245-80132945:1600002K03Rik;Liver_E14.5:80132245-80132945:Efna2;Liver_E14.5:80132245-80132945:Mum1;Liver_E14.5:80132245-80132945:Ndufs7;Liver_E14.5:80132245-80132945:Gamt;Liver_E14.5:80132245-80132945:Dazap1;Liver_E14.5:80132245-80132945:Gm15122;Liver_E14.5:80132245-80132945:Rps15;Liver_E14.5:80132245-80132945:Apc2;Liver_E14.5:80132245-80132945:2310011J03Rik
chr10	80132245	80132995	Liver_E14.5:80132245-80132945:Pcsk4;Liver_E14.5:80132245-80132945:Reep6;Liver_E14.5:80132245-80132945:Adamtsl5;Liver_E14.5:80132245-80132945:Mex3d;Liver_E14.5:80132245-80132945:Mbd3;Liver_E14.5:80132245-80132945:Uqcr11;Liver_E14.5:80132245-80132945:Tcf3;Liver_E14.5:80132245-80132945:Fam108a;Liver_E14.5:80132245-80132945:Csnk1g2;Liver_E14.5:80132245-80132945:Mknk2
chr10	80132245	80132995	Neuron_cortical:80132245-80132995:BC005764;Neuron_cortical:80132245-80132995:Med16;Neuron_cortical:80132245-80132995:Kiss1r;Neuron_cortical:80132245-80132995:C030046I01Rik;Neuron_cortical:80132245-80132995:Arid3a;Neuron_cortical:80132245-80132995:Abca7;Neuron_cortical:80132245-80132995:Gpx4;Neuron_cortical:80132245-80132995:Sbno2;Neuron_cortical:80132245-80132995:Stk11;Neuron_cortical:80132245-80132995:Atp5d
chr10	80132245	80132995	Neuron_cortical:80132245-80132995:Dos;Neuron_cortical:80132245-80132995:Midn;Neuron_cortical:80132245-80132995:Cirbp;Neuron_cortical:80132245-80132995:1600002K03Rik;Neuron_cortical:80132245-80132995:Efna2;Neuron_cortical:80132245-80132995:Ndufs7;Neuron_cortical:80132245-80132995:Dazap1;Neuron_cortical:80132245-80132995:Rps15;Neuron_cortical:80132245-80132995:Apc2;Neuron_cortical:80132245-80132995:Pcsk4
chr10	80132245	80132995	Neuron_cortical:80132245-80132995:Reep6;Neuron_cortical:80132245-80132995:Plk5;Neuron_cortical:80132245-80132995:Mex3d;Neuron_cortical:80132245-80132995:Mbd3;Neuron_cortical:80132245-80132995:Uqcr11;Prostate:80132245-80132525:Med16;Prostate:80132245-80132525:C030046I01Rik;Prostate:80132245-80132525:Arid3a;Prostate:80132245-80132525:Abca7;Prostate:80132245-80132525:Polr2e
chr10	80132245	80132995	Prostate:80132245-80132525:Sbno2;Prostate:80132245-80132525:Stk11;Prostate:80132245-80132525:Dos;Prostate:80132245-80132525:Midn;Prostate:80132245-80132525:Cirbp;Prostate:80132245-80132525:1600002K03Rik;Prostate:80132245-80132525:Mum1;Prostate:80132245-80132525:Ndufs7;Prostate:80132245-80132525:Gamt;Prostate:80132245-80132525:Dazap1
chr10	80132245	80132995	Prostate:80132245-80132525:Rps15;Prostate:80132245-80132525:Pcsk4;Prostate:80132245-80132525:Reep6;Prostate:80132245-80132525:Mex3d;Prostate:80132245-80132525:Uqcr11;ZHBTc4:80132245-80132455:Ptbp1;ZHBTc4:80132245-80132455:Arid3a;ZHBTc4:80132245-80132455:Abca7;ZHBTc4:80132245-80132455:Polr2e;ZHBTc4:80132245-80132455:Sbno2
chr10	80132245	80132995	ZHBTc4:80132245-80132455:Stk11;ZHBTc4:80132245-80132455:Dos;ZHBTc4:80132245-80132455:Midn;ZHBTc4:80132245-80132455:Cirbp;ZHBTc4:80132245-80132455:1600002K03Rik;ZHBTc4:80132245-80132455:Efna2;ZHBTc4:80132245-80132455:Mum1;ZHBTc4:80132245-80132455:Rps15;ZHBTc4:80132245-80132455:Reep6;ZHBTc4:80132245-80132455:Plk5
chr10	80132245	80132995	ZHBTc4:80132245-80132455:Mbd3;ZHBTc4:80132245-80132455:Uqcr11
chr10	80133185	80134555	Cerebellum:80133185-80134555:Hcn2;Cerebellum:80133185-80134555:E130317F20Rik;Cerebellum:80133185-80134555:BC005764;Cerebellum:80133185-80134555:Med16;Cerebellum:80133185-80134555:Kiss1r;Cerebellum:80133185-80134555:C030046I01Rik;Cerebellum:80133185-80134555:Arid3a;Cerebellum:80133185-80134555:Wdr18;Cerebellum:80133185-80134555:Grin3b;Cerebellum:80133185-80134555:Cnn2
chr10	80133185	80134555	Cerebellum:80133185-80134555:Abca7;Cerebellum:80133185-80134555:Polr2e;Cerebellum:80133185-80134555:Gpx4;Cerebellum:80133185-80134555:Sbno2;Cerebellum:80133185-80134555:Stk11;Cerebellum:80133185-80134555:Atp5d;Cerebellum:80133185-80134555:Dos;Cerebellum:80133185-80134555:Midn;Cerebellum:80133185-80134555:Cirbp;Cerebellum:80133185-80134555:1600002K03Rik
chr10	80133185	80134555	Cerebellum:80133185-80134555:Efna2;Cerebellum:80133185-80134555:Mum1;Cerebellum:80133185-80134555:Ndufs7;Cerebellum:80133185-80134555:Gamt;Cerebellum:80133185-80134555:Gm15122;Cerebellum:80133185-80134555:Rps15;Cerebellum:80133185-80134555:Apc2;Cerebellum:80133185-80134555:2310011J03Rik;Cerebellum:80133185-80134555:Pcsk4;Cerebellum:80133185-80134555:Reep6
chr10	80133185	80134555	Cerebellum:80133185-80134555:Adamtsl5;Cerebellum:80133185-80134555:Plk5;Cerebellum:80133185-80134555:Mex3d;Cerebellum:80133185-80134555:Mbd3;Cerebellum:80133185-80134555:Uqcr11;Cerebellum:80133185-80134555:Tcf3;Cerebellum_neonate:80133185-80134555:Ptbp1;Cerebellum_neonate:80133185-80134555:BC005764;Cerebellum_neonate:80133185-80134555:Med16;Cerebellum_neonate:80133185-80134555:C030046I01Rik
chr10	80133185	80134555	Cerebellum_neonate:80133185-80134555:Arid3a;Cerebellum_neonate:80133185-80134555:Grin3b;Cerebellum_neonate:80133185-80134555:Abca7;Cerebellum_neonate:80133185-80134555:Polr2e;Cerebellum_neonate:80133185-80134555:Sbno2;Cerebellum_neonate:80133185-80134555:Stk11;Cerebellum_neonate:80133185-80134555:Atp5d;Cerebellum_neonate:80133185-80134555:Dos;Cerebellum_neonate:80133185-80134555:Midn;Cerebellum_neonate:80133185-80134555:Cirbp
chr10	80133185	80134555	Cerebellum_neonate:80133185-80134555:1600002K03Rik;Cerebellum_neonate:80133185-80134555:Efna2;Cerebellum_neonate:80133185-80134555:Mum1;Cerebellum_neonate:80133185-80134555:Dazap1;Cerebellum_neonate:80133185-80134555:Rps15;Cerebellum_neonate:80133185-80134555:Apc2;Cerebellum_neonate:80133185-80134555:2310011J03Rik;Cerebellum_neonate:80133185-80134555:Pcsk4;Cerebellum_neonate:80133185-80134555:Reep6;Cerebellum_neonate:80133185-80134555:Plk5
chr10	80133185	80134555	Cerebellum_neonate:80133185-80134555:Mex3d;Cerebellum_neonate:80133185-80134555:Mbd3;Cerebellum_neonate:80133185-80134555:Uqcr11;Cerebellum_neonate:80133185-80134555:Fam108a;G1E:80133185-80134555:Cdc34;G1E:80133185-80134555:Rnf126;G1E:80133185-80134555:Ptbp1;G1E:80133185-80134555:BC005764;G1E:80133185-80134555:Elane;G1E:80133185-80134555:Med16
chr10	80133185	80134555	G1E:80133185-80134555:C030046I01Rik;G1E:80133185-80134555:Arid3a;G1E:80133185-80134555:ORF61;G1E:80133185-80134555:Abca7;G1E:80133185-80134555:Polr2e;G1E:80133185-80134555:Gpx4;G1E:80133185-80134555:Sbno2;G1E:80133185-80134555:Stk11;G1E:80133185-80134555:Atp5d;G1E:80133185-80134555:Dos
chr10	80133185	80134555	G1E:80133185-80134555:Midn;G1E:80133185-80134555:Cirbp;G1E:80133185-80134555:1600002K03Rik;G1E:80133185-80134555:Efna2;G1E:80133185-80134555:Mum1;G1E:80133185-80134555:Ndufs7;G1E:80133185-80134555:Dazap1;G1E:80133185-80134555:Rps15;G1E:80133185-80134555:Apc2;G1E:80133185-80134555:2310011J03Rik
chr10	80133185	80134555	G1E:80133185-80134555:Pcsk4;G1E:80133185-80134555:Reep6;G1E:80133185-80134555:Adamtsl5;G1E:80133185-80134555:Plk5;G1E:80133185-80134555:Mex3d;G1E:80133185-80134555:Mbd3;G1E:80133185-80134555:Uqcr11;G1E:80133185-80134555:Tcf3;G1E:80133185-80134555:Rexo1;G1E:80133185-80134555:Klf16
chr10	80133185	80134555	G1E:80133185-80134555:Fam108a;G1E:80133185-80134555:Csnk1g2;G1E:80133185-80134555:Mknk2;G1E:80133185-80134555:Plekhj1;Neuron_cortical:80133185-80134555:Ptbp1;Neuron_cortical:80133185-80134555:BC005764;Neuron_cortical:80133185-80134555:Med16;Neuron_cortical:80133185-80134555:C030046I01Rik;Neuron_cortical:80133185-80134555:Arid3a;Neuron_cortical:80133185-80134555:Gpx4
chr10	80133185	80134555	Neuron_cortical:80133185-80134555:Sbno2;Neuron_cortical:80133185-80134555:Stk11;Neuron_cortical:80133185-80134555:Atp5d;Neuron_cortical:80133185-80134555:Dos;Neuron_cortical:80133185-80134555:Midn;Neuron_cortical:80133185-80134555:Cirbp;Neuron_cortical:80133185-80134555:1600002K03Rik;Neuron_cortical:80133185-80134555:Efna2;Neuron_cortical:80133185-80134555:Ndufs7;Neuron_cortical:80133185-80134555:Dazap1
chr10	80133185	80134555	Neuron_cortical:80133185-80134555:Rps15;Neuron_cortical:80133185-80134555:Apc2;Neuron_cortical:80133185-80134555:2310011J03Rik;Neuron_cortical:80133185-80134555:Pcsk4;Neuron_cortical:80133185-80134555:Reep6;Neuron_cortical:80133185-80134555:Plk5;Neuron_cortical:80133185-80134555:Mbd3;Neuron_cortical:80133185-80134555:Uqcr11
chr10	80136485	80136685	Cerebellum:80136485-80136685:Hcn2;Cerebellum:80136485-80136685:E130317F20Rik;Cerebellum:80136485-80136685:BC005764;Cerebellum:80136485-80136685:Med16;Cerebellum:80136485-80136685:C030046I01Rik;Cerebellum:80136485-80136685:Arid3a;Cerebellum:80136485-80136685:Wdr18;Cerebellum:80136485-80136685:Grin3b;Cerebellum:80136485-80136685:Cnn2;Cerebellum:80136485-80136685:Polr2e
chr10	80136485	80136685	Cerebellum:80136485-80136685:Gpx4;Cerebellum:80136485-80136685:Sbno2;Cerebellum:80136485-80136685:Stk11;Cerebellum:80136485-80136685:Atp5d;Cerebellum:80136485-80136685:Dos;Cerebellum:80136485-80136685:Midn;Cerebellum:80136485-80136685:Cirbp;Cerebellum:80136485-80136685:1600002K03Rik;Cerebellum:80136485-80136685:Efna2;Cerebellum:80136485-80136685:Mum1
chr10	80136485	80136685	Cerebellum:80136485-80136685:Ndufs7;Cerebellum:80136485-80136685:Gamt;Cerebellum:80136485-80136685:Dazap1;Cerebellum:80136485-80136685:Gm15122;Cerebellum:80136485-80136685:Rps15;Cerebellum:80136485-80136685:Apc2;Cerebellum:80136485-80136685:2310011J03Rik;Cerebellum:80136485-80136685:Pcsk4;Cerebellum:80136485-80136685:Reep6;Cerebellum:80136485-80136685:Adamtsl5
chr10	80136485	80136685	Cerebellum:80136485-80136685:Plk5;Cerebellum:80136485-80136685:Mex3d;Cerebellum:80136485-80136685:Mbd3;Cerebellum:80136485-80136685:Uqcr11;Cerebellum:80136485-80136685:Tcf3;Cerebellum_neonate:80136485-80136685:BC005764;Cerebellum_neonate:80136485-80136685:Med16;Cerebellum_neonate:80136485-80136685:C030046I01Rik;Cerebellum_neonate:80136485-80136685:Arid3a;Cerebellum_neonate:80136485-80136685:Grin3b
chr10	80136485	80136685	Cerebellum_neonate:80136485-80136685:Abca7;Cerebellum_neonate:80136485-80136685:Polr2e;Cerebellum_neonate:80136485-80136685:Sbno2;Cerebellum_neonate:80136485-80136685:Stk11;Cerebellum_neonate:80136485-80136685:Atp5d;Cerebellum_neonate:80136485-80136685:Dos;Cerebellum_neonate:80136485-80136685:Midn;Cerebellum_neonate:80136485-80136685:Cirbp;Cerebellum_neonate:80136485-80136685:1600002K03Rik;Cerebellum_neonate:80136485-80136685:Efna2
chr10	80136485	80136685	Cerebellum_neonate:80136485-80136685:Mum1;Cerebellum_neonate:80136485-80136685:Dazap1;Cerebellum_neonate:80136485-80136685:Apc2;Cerebellum_neonate:80136485-80136685:2310011J03Rik;Cerebellum_neonate:80136485-80136685:Pcsk4;Cerebellum_neonate:80136485-80136685:Reep6;Cerebellum_neonate:80136485-80136685:Plk5;Cerebellum_neonate:80136485-80136685:Mex3d;Cerebellum_neonate:80136485-80136685:Mbd3;Cerebellum_neonate:80136485-80136685:Uqcr11
chr10	80136485	80136685	ESC_J1:80136485-80136685:Med16;ESC_J1:80136485-80136685:C030046I01Rik;ESC_J1:80136485-80136685:Polr2e;ESC_J1:80136485-80136685:Gpx4;ESC_J1:80136485-80136685:Dos;ESC_J1:80136485-80136685:Mum1;ESC_J1:80136485-80136685:Rps15;ESC_J1:80136485-80136685:Mbd3;ESC_J1:80136485-80136685:Uqcr11;ESC_KH2:80136485-80136685:C030046I01Rik
chr10	80136485	80136685	ESC_KH2:80136485-80136685:Abca7;ESC_KH2:80136485-80136685:Polr2e;ESC_KH2:80136485-80136685:Gpx4;ESC_KH2:80136485-80136685:Sbno2;ESC_KH2:80136485-80136685:Stk11;ESC_KH2:80136485-80136685:Atp5d;ESC_KH2:80136485-80136685:Dos;ESC_KH2:80136485-80136685:Midn;ESC_KH2:80136485-80136685:Cirbp;ESC_KH2:80136485-80136685:1600002K03Rik
chr10	80136485	80136685	ESC_KH2:80136485-80136685:Efna2;ESC_KH2:80136485-80136685:Mum1;ESC_KH2:80136485-80136685:Dazap1;ESC_KH2:80136485-80136685:Rps15;ESC_KH2:80136485-80136685:Reep6;ESC_KH2:80136485-80136685:Adamtsl5;ESC_KH2:80136485-80136685:Mex3d;ESC_KH2:80136485-80136685:Mbd3;ESC_KH2:80136485-80136685:Uqcr11;Forebrain_E11.5:80136485-80136685:ORF61
chr10	80136485	80136685	Forebrain_E11.5:80136485-80136685:Cnn2;Forebrain_E11.5:80136485-80136685:Abca7;Forebrain_E11.5:80136485-80136685:Gpx4;Forebrain_E11.5:80136485-80136685:Sbno2;Forebrain_E11.5:80136485-80136685:Stk11;Forebrain_E11.5:80136485-80136685:Dos;Forebrain_E11.5:80136485-80136685:Midn;Forebrain_E11.5:80136485-80136685:Cirbp;Forebrain_E11.5:80136485-80136685:1600002K03Rik;Forebrain_E11.5:80136485-80136685:Efna2
chr10	80136485	80136685	Forebrain_E11.5:80136485-80136685:Ndufs7;Forebrain_E11.5:80136485-80136685:2310011J03Rik;Forebrain_E11.5:80136485-80136685:Reep6;Forebrain_E11.5:80136485-80136685:Mbd3;Forebrain_E11.5:80136485-80136685:Uqcr11;Neuron_cortical:80136485-80136685:BC005764;Neuron_cortical:80136485-80136685:Med16;Neuron_cortical:80136485-80136685:C030046I01Rik;Neuron_cortical:80136485-80136685:Arid3a;Neuron_cortical:80136485-80136685:Gpx4
chr10	80136485	80136685	Neuron_cortical:80136485-80136685:Sbno2;Neuron_cortical:80136485-80136685:Stk11;Neuron_cortical:80136485-80136685:Atp5d;Neuron_cortical:80136485-80136685:Dos;Neuron_cortical:80136485-80136685:Midn;Neuron_cortical:80136485-80136685:Cirbp;Neuron_cortical:80136485-80136685:1600002K03Rik;Neuron_cortical:80136485-80136685:Efna2;Neuron_cortical:80136485-80136685:Dazap1;Neuron_cortical:80136485-80136685:Apc2
chr10	80136485	80136685	Neuron_cortical:80136485-80136685:2310011J03Rik;Neuron_cortical:80136485-80136685:Pcsk4;Neuron_cortical:80136485-80136685:Reep6;Neuron_cortical:80136485-80136685:Plk5;Neuron_cortical:80136485-80136685:Mbd3;Hindbrain_E11.5:80136625-80136685:BC005764;Hindbrain_E11.5:80136625-80136685:Med16;Hindbrain_E11.5:80136625-80136685:C030046I01Rik;Hindbrain_E11.5:80136625-80136685:Arid3a;Hindbrain_E11.5:80136625-80136685:Polr2e
chr10	80136485	80136685	Hindbrain_E11.5:80136625-80136685:Gpx4;Hindbrain_E11.5:80136625-80136685:Atp5d;Hindbrain_E11.5:80136625-80136685:Dos;Hindbrain_E11.5:80136625-80136685:Midn;Hindbrain_E11.5:80136625-80136685:Cirbp;Hindbrain_E11.5:80136625-80136685:1600002K03Rik;Hindbrain_E11.5:80136625-80136685:Mum1;Hindbrain_E11.5:80136625-80136685:Ndufs7;Hindbrain_E11.5:80136625-80136685:Gamt;Hindbrain_E11.5:80136625-80136685:Dazap1
chr10	80136485	80136685	Hindbrain_E11.5:80136625-80136685:Apc2;Hindbrain_E11.5:80136625-80136685:Reep6;Hindbrain_E11.5:80136625-80136685:Mbd3
chr10	80136735	80136865	Cerebellum:80136735-80136865:Bsg;Cerebellum:80136735-80136865:Hcn2;Cerebellum:80136735-80136865:Med16;Cerebellum:80136735-80136865:Kiss1r;Cerebellum:80136735-80136865:C030046I01Rik;Cerebellum:80136735-80136865:Arid3a;Cerebellum:80136735-80136865:Wdr18;Cerebellum:80136735-80136865:Grin3b;Cerebellum:80136735-80136865:Abca7;Cerebellum:80136735-80136865:Polr2e
chr10	80136735	80136865	Cerebellum:80136735-80136865:Gpx4;Cerebellum:80136735-80136865:Sbno2;Cerebellum:80136735-80136865:Stk11;Cerebellum:80136735-80136865:Atp5d;Cerebellum:80136735-80136865:Dos;Cerebellum:80136735-80136865:Midn;Cerebellum:80136735-80136865:Cirbp;Cerebellum:80136735-80136865:1600002K03Rik;Cerebellum:80136735-80136865:Efna2;Cerebellum:80136735-80136865:Mum1
chr10	80136735	80136865	Cerebellum:80136735-80136865:Ndufs7;Cerebellum:80136735-80136865:Gamt;Cerebellum:80136735-80136865:Dazap1;Cerebellum:80136735-80136865:Gm15122;Cerebellum:80136735-80136865:Rps15;Cerebellum:80136735-80136865:Apc2;Cerebellum:80136735-80136865:2310011J03Rik;Cerebellum:80136735-80136865:Pcsk4;Cerebellum:80136735-80136865:Reep6;Cerebellum:80136735-80136865:Adamtsl5
chr10	80136735	80136865	Cerebellum:80136735-80136865:Plk5;Cerebellum:80136735-80136865:Mex3d;Cerebellum:80136735-80136865:Mbd3;Cerebellum:80136735-80136865:Uqcr11;Cerebellum:80136735-80136865:Tcf3;Cerebellum:80136735-80136865:Fam108a;Cerebellum:80136735-80136865:Ap3d1;Cerebellum_neonate:80136735-80136865:Ptbp1;Cerebellum_neonate:80136735-80136865:Prtn3;Cerebellum_neonate:80136735-80136865:BC005764
chr10	80136735	80136865	Cerebellum_neonate:80136735-80136865:Med16;Cerebellum_neonate:80136735-80136865:C030046I01Rik;Cerebellum_neonate:80136735-80136865:Arid3a;Cerebellum_neonate:80136735-80136865:Grin3b;Cerebellum_neonate:80136735-80136865:Cnn2;Cerebellum_neonate:80136735-80136865:Abca7;Cerebellum_neonate:80136735-80136865:Polr2e;Cerebellum_neonate:80136735-80136865:Sbno2;Cerebellum_neonate:80136735-80136865:Stk11;Cerebellum_neonate:80136735-80136865:Atp5d
chr10	80136735	80136865	Cerebellum_neonate:80136735-80136865:Dos;Cerebellum_neonate:80136735-80136865:Midn;Cerebellum_neonate:80136735-80136865:Cirbp;Cerebellum_neonate:80136735-80136865:1600002K03Rik;Cerebellum_neonate:80136735-80136865:Efna2;Cerebellum_neonate:80136735-80136865:Mum1;Cerebellum_neonate:80136735-80136865:Dazap1;Cerebellum_neonate:80136735-80136865:Rps15;Cerebellum_neonate:80136735-80136865:Apc2;Cerebellum_neonate:80136735-80136865:2310011J03Rik
chr10	80136735	80136865	Cerebellum_neonate:80136735-80136865:Pcsk4;Cerebellum_neonate:80136735-80136865:Reep6;Cerebellum_neonate:80136735-80136865:Plk5;Cerebellum_neonate:80136735-80136865:Mex3d;Cerebellum_neonate:80136735-80136865:Mbd3;ESC_J1:80136735-80136865:Med16;ESC_J1:80136735-80136865:C030046I01Rik;ESC_J1:80136735-80136865:Polr2e;ESC_J1:80136735-80136865:Gpx4;ESC_J1:80136735-80136865:Dos
chr10	80136735	80136865	ESC_J1:80136735-80136865:Cirbp;ESC_J1:80136735-80136865:Mum1;ESC_J1:80136735-80136865:Rps15;ESC_J1:80136735-80136865:2310011J03Rik;ESC_J1:80136735-80136865:Mbd3;ESC_J1:80136735-80136865:Uqcr11;ESC_KH2:80136735-80136865:Cdc34;ESC_KH2:80136735-80136865:Bsg;ESC_KH2:80136735-80136865:Ptbp1;ESC_KH2:80136735-80136865:Med16
chr10	80136735	80136865	ESC_KH2:80136735-80136865:C030046I01Rik;ESC_KH2:80136735-80136865:Abca7;ESC_KH2:80136735-80136865:Polr2e;ESC_KH2:80136735-80136865:Gpx4;ESC_KH2:80136735-80136865:Sbno2;ESC_KH2:80136735-80136865:Stk11;ESC_KH2:80136735-80136865:Atp5d;ESC_KH2:80136735-80136865:Dos;ESC_KH2:80136735-80136865:Midn;ESC_KH2:80136735-80136865:Cirbp
chr10	80136735	80136865	ESC_KH2:80136735-80136865:1600002K03Rik;ESC_KH2:80136735-80136865:Efna2;ESC_KH2:80136735-80136865:Mum1;ESC_KH2:80136735-80136865:Dazap1;ESC_KH2:80136735-80136865:2310011J03Rik;ESC_KH2:80136735-80136865:Pcsk4;ESC_KH2:80136735-80136865:Reep6;ESC_KH2:80136735-80136865:Mex3d;ESC_KH2:80136735-80136865:Mbd3;ESC_KH2:80136735-80136865:Uqcr11
chr10	80136735	80136865	Forebrain_E11.5:80136735-80136865:ORF61;Forebrain_E11.5:80136735-80136865:Cnn2;Forebrain_E11.5:80136735-80136865:Gpx4;Forebrain_E11.5:80136735-80136865:Stk11;Forebrain_E11.5:80136735-80136865:Dos;Forebrain_E11.5:80136735-80136865:Midn;Forebrain_E11.5:80136735-80136865:Cirbp;Forebrain_E11.5:80136735-80136865:1600002K03Rik;Forebrain_E11.5:80136735-80136865:Efna2;Forebrain_E11.5:80136735-80136865:Ndufs7
chr10	80136735	80136865	Forebrain_E11.5:80136735-80136865:Rps15;Forebrain_E11.5:80136735-80136865:2310011J03Rik;Forebrain_E11.5:80136735-80136865:Reep6;Forebrain_E11.5:80136735-80136865:Mbd3;Hindbrain_E11.5:80136735-80136865:Ptbp1;Hindbrain_E11.5:80136735-80136865:BC005764;Hindbrain_E11.5:80136735-80136865:Med16;Hindbrain_E11.5:80136735-80136865:C030046I01Rik;Hindbrain_E11.5:80136735-80136865:Arid3a;Hindbrain_E11.5:80136735-80136865:Polr2e
chr10	80136735	80136865	Hindbrain_E11.5:80136735-80136865:Gpx4;Hindbrain_E11.5:80136735-80136865:Atp5d;Hindbrain_E11.5:80136735-80136865:Dos;Hindbrain_E11.5:80136735-80136865:Midn;Hindbrain_E11.5:80136735-80136865:1600002K03Rik;Hindbrain_E11.5:80136735-80136865:Mum1;Hindbrain_E11.5:80136735-80136865:Ndufs7;Hindbrain_E11.5:80136735-80136865:Gamt;Hindbrain_E11.5:80136735-80136865:Dazap1;Hindbrain_E11.5:80136735-80136865:Rps15
chr10	80136735	80136865	Hindbrain_E11.5:80136735-80136865:Apc2;Hindbrain_E11.5:80136735-80136865:Reep6;Hindbrain_E11.5:80136735-80136865:Mbd3;Limb_E11.5:80136735-80136865:Mier2;Limb_E11.5:80136735-80136865:Gm16517;Limb_E11.5:80136735-80136865:Cdc34;Limb_E11.5:80136735-80136865:Bsg;Limb_E11.5:80136735-80136865:Polrmt;Limb_E11.5:80136735-80136865:Rnf126;Limb_E11.5:80136735-80136865:Fstl3
chr10	80136735	80136865	Limb_E11.5:80136735-80136865:Palm;Limb_E11.5:80136735-80136865:Ptbp1;Limb_E11.5:80136735-80136865:E130317F20Rik;Limb_E11.5:80136735-80136865:Gm17134;Limb_E11.5:80136735-80136865:BC005764;Limb_E11.5:80136735-80136865:Elane;Limb_E11.5:80136735-80136865:Med16;Limb_E11.5:80136735-80136865:Kiss1r;Limb_E11.5:80136735-80136865:C030046I01Rik;Limb_E11.5:80136735-80136865:Arid3a
chr10	80136735	80136865	Limb_E11.5:80136735-80136865:Wdr18;Limb_E11.5:80136735-80136865:Grin3b;Limb_E11.5:80136735-80136865:Cnn2;Limb_E11.5:80136735-80136865:Abca7;Limb_E11.5:80136735-80136865:Hmha1;Limb_E11.5:80136735-80136865:Polr2e;Limb_E11.5:80136735-80136865:Gpx4;Limb_E11.5:80136735-80136865:Sbno2;Limb_E11.5:80136735-80136865:Stk11;Limb_E11.5:80136735-80136865:Atp5d
chr10	80136735	80136865	Limb_E11.5:80136735-80136865:Dos;Limb_E11.5:80136735-80136865:Midn;Limb_E11.5:80136735-80136865:Cirbp;Limb_E11.5:80136735-80136865:1600002K03Rik;Limb_E11.5:80136735-80136865:Efna2;Limb_E11.5:80136735-80136865:Mum1;Limb_E11.5:80136735-80136865:Ndufs7;Limb_E11.5:80136735-80136865:Dazap1;Limb_E11.5:80136735-80136865:Gm15122;Limb_E11.5:80136735-80136865:Rps15
chr10	80136735	80136865	Limb_E11.5:80136735-80136865:Apc2;Limb_E11.5:80136735-80136865:2310011J03Rik;Limb_E11.5:80136735-80136865:Pcsk4;Limb_E11.5:80136735-80136865:Reep6;Limb_E11.5:80136735-80136865:Adamtsl5;Limb_E11.5:80136735-80136865:Plk5;Limb_E11.5:80136735-80136865:Mex3d;Limb_E11.5:80136735-80136865:Mbd3;Limb_E11.5:80136735-80136865:Uqcr11;Limb_E11.5:80136735-80136865:Tcf3
chr10	80136735	80136865	Limb_E11.5:80136735-80136865:Rexo1;Limb_E11.5:80136735-80136865:Fam108a;Limb_E11.5:80136735-80136865:Scamp4;Limb_E11.5:80136735-80136865:Btbd2;Limb_E11.5:80136735-80136865:Ap3d1;NPC:80136735-80136865:Gm16517;NPC:80136735-80136865:Cdc34;NPC:80136735-80136865:Bsg;NPC:80136735-80136865:Rnf126;NPC:80136735-80136865:Palm
chr10	80136735	80136865	NPC:80136735-80136865:Ptbp1;NPC:80136735-80136865:E130317F20Rik;NPC:80136735-80136865:Gm17134;NPC:80136735-80136865:Prtn3;NPC:80136735-80136865:BC005764;NPC:80136735-80136865:Med16;NPC:80136735-80136865:C030046I01Rik;NPC:80136735-80136865:Wdr18;NPC:80136735-80136865:ORF61;NPC:80136735-80136865:Polr2e
chr10	80136735	80136865	NPC:80136735-80136865:Sbno2;NPC:80136735-80136865:Stk11;NPC:80136735-80136865:Dos;NPC:80136735-80136865:Midn;NPC:80136735-80136865:Cirbp;NPC:80136735-80136865:1600002K03Rik;NPC:80136735-80136865:Efna2;NPC:80136735-80136865:Mum1;NPC:80136735-80136865:Ndufs7;NPC:80136735-80136865:Gamt
chr10	80136735	80136865	NPC:80136735-80136865:Dazap1;NPC:80136735-80136865:Gm15122;NPC:80136735-80136865:Rps15;NPC:80136735-80136865:Apc2;NPC:80136735-80136865:2310011J03Rik;NPC:80136735-80136865:Pcsk4;NPC:80136735-80136865:Reep6;NPC:80136735-80136865:Plk5;NPC:80136735-80136865:AC152062.1;NPC:80136735-80136865:Mex3d
chr10	80136735	80136865	NPC:80136735-80136865:Mbd3;NPC:80136735-80136865:Uqcr11;NPC:80136735-80136865:Tcf3;NPC:80136735-80136865:Rexo1;NPC:80136735-80136865:Fam108a;NPC:80136735-80136865:Btbd2;NPC:80136735-80136865:Ap3d1;Neuron_cortical:80136735-80136865:BC005764;Neuron_cortical:80136735-80136865:Med16;Neuron_cortical:80136735-80136865:C030046I01Rik
chr10	80136735	80136865	Neuron_cortical:80136735-80136865:Arid3a;Neuron_cortical:80136735-80136865:Gpx4;Neuron_cortical:80136735-80136865:Sbno2;Neuron_cortical:80136735-80136865:Stk11;Neuron_cortical:80136735-80136865:Atp5d;Neuron_cortical:80136735-80136865:Dos;Neuron_cortical:80136735-80136865:Midn;Neuron_cortical:80136735-80136865:Cirbp;Neuron_cortical:80136735-80136865:1600002K03Rik;Neuron_cortical:80136735-80136865:Efna2
chr10	80136735	80136865	Neuron_cortical:80136735-80136865:Dazap1;Neuron_cortical:80136735-80136865:Rps15;Neuron_cortical:80136735-80136865:Apc2;Neuron_cortical:80136735-80136865:2310011J03Rik;Neuron_cortical:80136735-80136865:Pcsk4;Neuron_cortical:80136735-80136865:Reep6;Neuron_cortical:80136735-80136865:Plk5;Neuron_cortical:80136735-80136865:Mex3d;Neuron_cortical:80136735-80136865:Mbd3;Th1:80136735-80136865:Rnf126
chr10	80136735	80136865	Th1:80136735-80136865:Ptbp1;Th1:80136735-80136865:Med16;Th1:80136735-80136865:C030046I01Rik;Th1:80136735-80136865:Arid3a;Th1:80136735-80136865:Wdr18;Th1:80136735-80136865:Cnn2;Th1:80136735-80136865:Polr2e;Th1:80136735-80136865:Gpx4;Th1:80136735-80136865:Sbno2;Th1:80136735-80136865:Atp5d
chr10	80136735	80136865	Th1:80136735-80136865:Dos;Th1:80136735-80136865:Midn;Th1:80136735-80136865:Cirbp;Th1:80136735-80136865:1600002K03Rik;Th1:80136735-80136865:Efna2;Th1:80136735-80136865:Mum1;Th1:80136735-80136865:Rps15;Th1:80136735-80136865:2310011J03Rik;Th1:80136735-80136865:Pcsk4;Th1:80136735-80136865:Mex3d
chr10	80136735	80136865	Th1:80136735-80136865:Mbd3;Uterus:80136735-80136865:Ptbp1;Uterus:80136735-80136865:Med16;Uterus:80136735-80136865:Kiss1r;Uterus:80136735-80136865:C030046I01Rik;Uterus:80136735-80136865:Arid3a;Uterus:80136735-80136865:Cnn2;Uterus:80136735-80136865:Polr2e;Uterus:80136735-80136865:Gpx4;Uterus:80136735-80136865:Sbno2
chr10	80136735	80136865	Uterus:80136735-80136865:Stk11;Uterus:80136735-80136865:Dos;Uterus:80136735-80136865:Midn;Uterus:80136735-80136865:1600002K03Rik;Uterus:80136735-80136865:Efna2;Uterus:80136735-80136865:Mum1;Uterus:80136735-80136865:Dazap1;Uterus:80136735-80136865:Apc2;Uterus:80136735-80136865:2310011J03Rik;Uterus:80136735-80136865:Reep6
chr10	80136735	80136865	Uterus:80136735-80136865:Mex3d;Uterus:80136735-80136865:Mbd3;Uterus:80136735-80136865:Uqcr11
chr10	80136935	80137035	Cerebellum:80136935-80137035:Hcn2;Cerebellum:80136935-80137035:Ptbp1;Cerebellum:80136935-80137035:Prtn3;Cerebellum:80136935-80137035:BC005764;Cerebellum:80136935-80137035:Med16;Cerebellum:80136935-80137035:Kiss1r;Cerebellum:80136935-80137035:C030046I01Rik;Cerebellum:80136935-80137035:Arid3a;Cerebellum:80136935-80137035:Wdr18;Cerebellum:80136935-80137035:Grin3b
chr10	80136935	80137035	Cerebellum:80136935-80137035:ORF61;Cerebellum:80136935-80137035:Cnn2;Cerebellum:80136935-80137035:Abca7;Cerebellum:80136935-80137035:Polr2e;Cerebellum:80136935-80137035:Gpx4;Cerebellum:80136935-80137035:Sbno2;Cerebellum:80136935-80137035:Stk11;Cerebellum:80136935-80137035:Atp5d;Cerebellum:80136935-80137035:Dos;Cerebellum:80136935-80137035:Midn
chr10	80136935	80137035	Cerebellum:80136935-80137035:Cirbp;Cerebellum:80136935-80137035:1600002K03Rik;Cerebellum:80136935-80137035:Efna2;Cerebellum:80136935-80137035:Mum1;Cerebellum:80136935-80137035:Ndufs7;Cerebellum:80136935-80137035:Gamt;Cerebellum:80136935-80137035:Dazap1;Cerebellum:80136935-80137035:Gm15122;Cerebellum:80136935-80137035:Rps15;Cerebellum:80136935-80137035:Apc2
chr10	80136935	80137035	Cerebellum:80136935-80137035:2310011J03Rik;Cerebellum:80136935-80137035:Pcsk4;Cerebellum:80136935-80137035:Reep6;Cerebellum:80136935-80137035:Adamtsl5;Cerebellum:80136935-80137035:Plk5;Cerebellum:80136935-80137035:Mex3d;Cerebellum:80136935-80137035:Mbd3;Cerebellum:80136935-80137035:Uqcr11;Cerebellum:80136935-80137035:Tcf3;Cerebellum:80136935-80137035:Ap3d1
chr10	80136935	80137035	Cerebellum_neonate:80136935-80137035:Ptbp1;Cerebellum_neonate:80136935-80137035:Prtn3;Cerebellum_neonate:80136935-80137035:BC005764;Cerebellum_neonate:80136935-80137035:Med16;Cerebellum_neonate:80136935-80137035:Kiss1r;Cerebellum_neonate:80136935-80137035:C030046I01Rik;Cerebellum_neonate:80136935-80137035:Arid3a;Cerebellum_neonate:80136935-80137035:Grin3b;Cerebellum_neonate:80136935-80137035:Abca7;Cerebellum_neonate:80136935-80137035:Polr2e
chr10	80136935	80137035	Cerebellum_neonate:80136935-80137035:Sbno2;Cerebellum_neonate:80136935-80137035:Stk11;Cerebellum_neonate:80136935-80137035:Atp5d;Cerebellum_neonate:80136935-80137035:Dos;Cerebellum_neonate:80136935-80137035:Midn;Cerebellum_neonate:80136935-80137035:Cirbp;Cerebellum_neonate:80136935-80137035:1600002K03Rik;Cerebellum_neonate:80136935-80137035:Efna2;Cerebellum_neonate:80136935-80137035:Mum1;Cerebellum_neonate:80136935-80137035:Ndufs7
chr10	80136935	80137035	Cerebellum_neonate:80136935-80137035:Gamt;Cerebellum_neonate:80136935-80137035:Dazap1;Cerebellum_neonate:80136935-80137035:Rps15;Cerebellum_neonate:80136935-80137035:Apc2;Cerebellum_neonate:80136935-80137035:2310011J03Rik;Cerebellum_neonate:80136935-80137035:Pcsk4;Cerebellum_neonate:80136935-80137035:Reep6;Cerebellum_neonate:80136935-80137035:Plk5;Cerebellum_neonate:80136935-80137035:Mex3d;Cerebellum_neonate:80136935-80137035:Mbd3
chr10	80136935	80137035	Cerebellum_neonate:80136935-80137035:Uqcr11;Cerebellum_neonate:80136935-80137035:Tcf3;Cerebellum_neonate:80136935-80137035:Fam108a;ESC_J1:80136935-80137035:Med16;ESC_J1:80136935-80137035:C030046I01Rik;ESC_J1:80136935-80137035:Abca7;ESC_J1:80136935-80137035:Polr2e;ESC_J1:80136935-80137035:Gpx4;ESC_J1:80136935-80137035:Atp5d;ESC_J1:80136935-80137035:Dos
chr10	80136935	80137035	ESC_J1:80136935-80137035:Cirbp;ESC_J1:80136935-80137035:Mum1;ESC_J1:80136935-80137035:Ndufs7;ESC_J1:80136935-80137035:Rps15;ESC_J1:80136935-80137035:Apc2;ESC_J1:80136935-80137035:2310011J03Rik;ESC_J1:80136935-80137035:Mbd3;ESC_J1:80136935-80137035:Uqcr11;ESC_KH2:80136935-80137035:Ptbp1;ESC_KH2:80136935-80137035:Med16
chr10	80136935	80137035	ESC_KH2:80136935-80137035:C030046I01Rik;ESC_KH2:80136935-80137035:Arid3a;ESC_KH2:80136935-80137035:ORF61;ESC_KH2:80136935-80137035:Abca7;ESC_KH2:80136935-80137035:Polr2e;ESC_KH2:80136935-80137035:Gpx4;ESC_KH2:80136935-80137035:Sbno2;ESC_KH2:80136935-80137035:Stk11;ESC_KH2:80136935-80137035:Atp5d;ESC_KH2:80136935-80137035:Dos
chr10	80136935	80137035	ESC_KH2:80136935-80137035:Midn;ESC_KH2:80136935-80137035:Cirbp;ESC_KH2:80136935-80137035:1600002K03Rik;ESC_KH2:80136935-80137035:Efna2;ESC_KH2:80136935-80137035:Mum1;ESC_KH2:80136935-80137035:Ndufs7;ESC_KH2:80136935-80137035:Dazap1;ESC_KH2:80136935-80137035:Rps15;ESC_KH2:80136935-80137035:2310011J03Rik;ESC_KH2:80136935-80137035:Pcsk4
chr10	80136935	80137035	ESC_KH2:80136935-80137035:Reep6;ESC_KH2:80136935-80137035:Adamtsl5;ESC_KH2:80136935-80137035:Mex3d;ESC_KH2:80136935-80137035:Mbd3;ESC_KH2:80136935-80137035:Uqcr11;Forebrain_E11.5:80136935-80137035:Ptbp1;Forebrain_E11.5:80136935-80137035:Cnn2;Forebrain_E11.5:80136935-80137035:Gpx4;Forebrain_E11.5:80136935-80137035:Stk11;Forebrain_E11.5:80136935-80137035:Atp5d
chr10	80136935	80137035	Forebrain_E11.5:80136935-80137035:Dos;Forebrain_E11.5:80136935-80137035:Midn;Forebrain_E11.5:80136935-80137035:Cirbp;Forebrain_E11.5:80136935-80137035:1600002K03Rik;Forebrain_E11.5:80136935-80137035:Efna2;Forebrain_E11.5:80136935-80137035:Ndufs7;Forebrain_E11.5:80136935-80137035:Gamt;Forebrain_E11.5:80136935-80137035:Rps15;Forebrain_E11.5:80136935-80137035:2310011J03Rik;Forebrain_E11.5:80136935-80137035:Pcsk4
chr10	80136935	80137035	Forebrain_E11.5:80136935-80137035:Reep6;Forebrain_E11.5:80136935-80137035:Mbd3;Forebrain_E11.5:80136935-80137035:Uqcr11;G1E-ER4:80136935-80137035:Polrmt;G1E-ER4:80136935-80137035:Rnf126;G1E-ER4:80136935-80137035:Palm;G1E-ER4:80136935-80137035:Ptbp1;G1E-ER4:80136935-80137035:E130317F20Rik;G1E-ER4:80136935-80137035:Gm17134;G1E-ER4:80136935-80137035:BC005764
chr10	80136935	80137035	G1E-ER4:80136935-80137035:Med16;G1E-ER4:80136935-80137035:Kiss1r;G1E-ER4:80136935-80137035:C030046I01Rik;G1E-ER4:80136935-80137035:Arid3a;G1E-ER4:80136935-80137035:Wdr18;G1E-ER4:80136935-80137035:Grin3b;G1E-ER4:80136935-80137035:ORF61;G1E-ER4:80136935-80137035:Cnn2;G1E-ER4:80136935-80137035:Abca7;G1E-ER4:80136935-80137035:Hmha1
chr10	80136935	80137035	G1E-ER4:80136935-80137035:Polr2e;G1E-ER4:80136935-80137035:Gpx4;G1E-ER4:80136935-80137035:Sbno2;G1E-ER4:80136935-80137035:Stk11;G1E-ER4:80136935-80137035:Atp5d;G1E-ER4:80136935-80137035:Dos;G1E-ER4:80136935-80137035:Midn;G1E-ER4:80136935-80137035:Cirbp;G1E-ER4:80136935-80137035:1600002K03Rik;G1E-ER4:80136935-80137035:Efna2
chr10	80136935	80137035	G1E-ER4:80136935-80137035:Mum1;G1E-ER4:80136935-80137035:Ndufs7;G1E-ER4:80136935-80137035:Gamt;G1E-ER4:80136935-80137035:Dazap1;G1E-ER4:80136935-80137035:Gm15122;G1E-ER4:80136935-80137035:Rps15;G1E-ER4:80136935-80137035:Apc2;G1E-ER4:80136935-80137035:2310011J03Rik;G1E-ER4:80136935-80137035:Pcsk4;G1E-ER4:80136935-80137035:Reep6
chr10	80136935	80137035	G1E-ER4:80136935-80137035:Adamtsl5;G1E-ER4:80136935-80137035:Plk5;G1E-ER4:80136935-80137035:Mex3d;G1E-ER4:80136935-80137035:Mbd3;G1E-ER4:80136935-80137035:Uqcr11;G1E-ER4:80136935-80137035:Tcf3;G1E-ER4:80136935-80137035:Rexo1;G1E-ER4:80136935-80137035:Klf16;G1E-ER4:80136935-80137035:Adat3;G1E-ER4:80136935-80137035:Csnk1g2
chr10	80136935	80137035	G1E-ER4:80136935-80137035:Btbd2;G1E-ER4:80136935-80137035:Ap3d1;G1E:80136935-80137035:Cdc34;G1E:80136935-80137035:Rnf126;G1E:80136935-80137035:Ptbp1;G1E:80136935-80137035:Prtn3;G1E:80136935-80137035:BC005764;G1E:80136935-80137035:Elane;G1E:80136935-80137035:Med16;G1E:80136935-80137035:C030046I01Rik
chr10	80136935	80137035	G1E:80136935-80137035:Arid3a;G1E:80136935-80137035:ORF61;G1E:80136935-80137035:Cnn2;G1E:80136935-80137035:Abca7;G1E:80136935-80137035:Polr2e;G1E:80136935-80137035:Gpx4;G1E:80136935-80137035:Sbno2;G1E:80136935-80137035:Stk11;G1E:80136935-80137035:Atp5d;G1E:80136935-80137035:Dos
chr10	80136935	80137035	G1E:80136935-80137035:Midn;G1E:80136935-80137035:Cirbp;G1E:80136935-80137035:1600002K03Rik;G1E:80136935-80137035:Efna2;G1E:80136935-80137035:Mum1;G1E:80136935-80137035:Ndufs7;G1E:80136935-80137035:Gamt;G1E:80136935-80137035:Dazap1;G1E:80136935-80137035:Rps15;G1E:80136935-80137035:Apc2
chr10	80136935	80137035	G1E:80136935-80137035:2310011J03Rik;G1E:80136935-80137035:Pcsk4;G1E:80136935-80137035:Reep6;G1E:80136935-80137035:Adamtsl5;G1E:80136935-80137035:Plk5;G1E:80136935-80137035:Mex3d;G1E:80136935-80137035:Mbd3;G1E:80136935-80137035:Uqcr11;G1E:80136935-80137035:Tcf3;G1E:80136935-80137035:Rexo1
chr10	80136935	80137035	G1E:80136935-80137035:Klf16;G1E:80136935-80137035:Fam108a;G1E:80136935-80137035:Csnk1g2;G1E:80136935-80137035:Plekhj1;Hindbrain_E11.5:80136935-80137035:Ptbp1;Hindbrain_E11.5:80136935-80137035:Prtn3;Hindbrain_E11.5:80136935-80137035:BC005764;Hindbrain_E11.5:80136935-80137035:Med16;Hindbrain_E11.5:80136935-80137035:C030046I01Rik;Hindbrain_E11.5:80136935-80137035:Arid3a
chr10	80136935	80137035	Hindbrain_E11.5:80136935-80137035:Polr2e;Hindbrain_E11.5:80136935-80137035:Gpx4;Hindbrain_E11.5:80136935-80137035:Stk11;Hindbrain_E11.5:80136935-80137035:Atp5d;Hindbrain_E11.5:80136935-80137035:Dos;Hindbrain_E11.5:80136935-80137035:Midn;Hindbrain_E11.5:80136935-80137035:Cirbp;Hindbrain_E11.5:80136935-80137035:1600002K03Rik;Hindbrain_E11.5:80136935-80137035:Mum1;Hindbrain_E11.5:80136935-80137035:Ndufs7
chr10	80136935	80137035	Hindbrain_E11.5:80136935-80137035:Gamt;Hindbrain_E11.5:80136935-80137035:Dazap1;Hindbrain_E11.5:80136935-80137035:Rps15;Hindbrain_E11.5:80136935-80137035:Apc2;Hindbrain_E11.5:80136935-80137035:2310011J03Rik;Hindbrain_E11.5:80136935-80137035:Reep6;Hindbrain_E11.5:80136935-80137035:Mex3d;Hindbrain_E11.5:80136935-80137035:Mbd3;IPSC:80136935-80137035:Ptbp1;IPSC:80136935-80137035:Med16
chr10	80136935	80137035	IPSC:80136935-80137035:C030046I01Rik;IPSC:80136935-80137035:ORF61;IPSC:80136935-80137035:Polr2e;IPSC:80136935-80137035:Gpx4;IPSC:80136935-80137035:Sbno2;IPSC:80136935-80137035:Stk11;IPSC:80136935-80137035:Atp5d;IPSC:80136935-80137035:Dos;IPSC:80136935-80137035:Midn;IPSC:80136935-80137035:Cirbp
chr10	80136935	80137035	IPSC:80136935-80137035:1600002K03Rik;IPSC:80136935-80137035:Efna2;IPSC:80136935-80137035:Mum1;IPSC:80136935-80137035:Gamt;IPSC:80136935-80137035:Dazap1;IPSC:80136935-80137035:Rps15;IPSC:80136935-80137035:2310011J03Rik;IPSC:80136935-80137035:Pcsk4;IPSC:80136935-80137035:Reep6;IPSC:80136935-80137035:Adamtsl5
chr10	80136935	80137035	IPSC:80136935-80137035:Plk5;IPSC:80136935-80137035:Uqcr11;Limb_E14.5:80136935-80137035:Rnf126;Limb_E14.5:80136935-80137035:Ptbp1;Limb_E14.5:80136935-80137035:Gm17134;Limb_E14.5:80136935-80137035:Prtn3;Limb_E14.5:80136935-80137035:BC005764;Limb_E14.5:80136935-80137035:Med16;Limb_E14.5:80136935-80137035:Kiss1r;Limb_E14.5:80136935-80137035:C030046I01Rik
chr10	80136935	80137035	Limb_E14.5:80136935-80137035:Arid3a;Limb_E14.5:80136935-80137035:Wdr18;Limb_E14.5:80136935-80137035:Grin3b;Limb_E14.5:80136935-80137035:ORF61;Limb_E14.5:80136935-80137035:Cnn2;Limb_E14.5:80136935-80137035:Hmha1;Limb_E14.5:80136935-80137035:Gpx4;Limb_E14.5:80136935-80137035:Sbno2;Limb_E14.5:80136935-80137035:Stk11;Limb_E14.5:80136935-80137035:Atp5d
chr10	80136935	80137035	Limb_E14.5:80136935-80137035:Dos;Limb_E14.5:80136935-80137035:Midn;Limb_E14.5:80136935-80137035:Cirbp;Limb_E14.5:80136935-80137035:1600002K03Rik;Limb_E14.5:80136935-80137035:Efna2;Limb_E14.5:80136935-80137035:Mum1;Limb_E14.5:80136935-80137035:Ndufs7;Limb_E14.5:80136935-80137035:Gamt;Limb_E14.5:80136935-80137035:Dazap1;Limb_E14.5:80136935-80137035:Gm15122
chr10	80136935	80137035	Limb_E14.5:80136935-80137035:Rps15;Limb_E14.5:80136935-80137035:Apc2;Limb_E14.5:80136935-80137035:2310011J03Rik;Limb_E14.5:80136935-80137035:Pcsk4;Limb_E14.5:80136935-80137035:Reep6;Limb_E14.5:80136935-80137035:Adamtsl5;Limb_E14.5:80136935-80137035:Plk5;Limb_E14.5:80136935-80137035:Mex3d;Limb_E14.5:80136935-80137035:Mbd3;Limb_E14.5:80136935-80137035:Uqcr11
chr10	80136935	80137035	Limb_E14.5:80136935-80137035:Tcf3;Limb_E14.5:80136935-80137035:Csnk1g2;Limb_E14.5:80136935-80137035:Ap3d1;Lung:80136935-80137035:Bsg;Lung:80136935-80137035:Ptbp1;Lung:80136935-80137035:Med16;Lung:80136935-80137035:Kiss1r;Lung:80136935-80137035:C030046I01Rik;Lung:80136935-80137035:Arid3a;Lung:80136935-80137035:Wdr18
chr10	80136935	80137035	Lung:80136935-80137035:Grin3b;Lung:80136935-80137035:ORF61;Lung:80136935-80137035:Cnn2;Lung:80136935-80137035:Abca7;Lung:80136935-80137035:Polr2e;Lung:80136935-80137035:Gpx4;Lung:80136935-80137035:Sbno2;Lung:80136935-80137035:Stk11;Lung:80136935-80137035:Midn;Lung:80136935-80137035:Cirbp
chr10	80136935	80137035	Lung:80136935-80137035:1600002K03Rik;Lung:80136935-80137035:Efna2;Lung:80136935-80137035:Mum1;Lung:80136935-80137035:Ndufs7;Lung:80136935-80137035:Rps15;Lung:80136935-80137035:Apc2;Lung:80136935-80137035:2310011J03Rik;Lung:80136935-80137035:Reep6;Lung:80136935-80137035:Uqcr11;Lung_neonate:80136935-80137035:Ptbp1
chr10	80136935	80137035	Lung_neonate:80136935-80137035:Med16;Lung_neonate:80136935-80137035:Kiss1r;Lung_neonate:80136935-80137035:C030046I01Rik;Lung_neonate:80136935-80137035:Arid3a;Lung_neonate:80136935-80137035:Abca7;Lung_neonate:80136935-80137035:Polr2e;Lung_neonate:80136935-80137035:Gpx4;Lung_neonate:80136935-80137035:Sbno2;Lung_neonate:80136935-80137035:Stk11;Lung_neonate:80136935-80137035:Atp5d
chr10	80136935	80137035	Lung_neonate:80136935-80137035:Dos;Lung_neonate:80136935-80137035:Midn;Lung_neonate:80136935-80137035:Cirbp;Lung_neonate:80136935-80137035:1600002K03Rik;Lung_neonate:80136935-80137035:Efna2;Lung_neonate:80136935-80137035:Mum1;Lung_neonate:80136935-80137035:Ndufs7;Lung_neonate:80136935-80137035:Gamt;Lung_neonate:80136935-80137035:Rps15;Lung_neonate:80136935-80137035:2310011J03Rik
chr10	80136935	80137035	Lung_neonate:80136935-80137035:Reep6;Lung_neonate:80136935-80137035:Adamtsl5;Lung_neonate:80136935-80137035:Mex3d;NPC:80136935-80137035:Gm16517;NPC:80136935-80137035:Rnf126;NPC:80136935-80137035:Palm;NPC:80136935-80137035:Ptbp1;NPC:80136935-80137035:E130317F20Rik;NPC:80136935-80137035:Gm17134;NPC:80136935-80137035:Prtn3
chr10	80136935	80137035	NPC:80136935-80137035:BC005764;NPC:80136935-80137035:Med16;NPC:80136935-80137035:C030046I01Rik;NPC:80136935-80137035:Arid3a;NPC:80136935-80137035:Wdr18;NPC:80136935-80137035:Grin3b;NPC:80136935-80137035:ORF61;NPC:80136935-80137035:Cnn2;NPC:80136935-80137035:Abca7;NPC:80136935-80137035:Polr2e
chr10	80136935	80137035	NPC:80136935-80137035:Gpx4;NPC:80136935-80137035:Sbno2;NPC:80136935-80137035:Stk11;NPC:80136935-80137035:Dos;NPC:80136935-80137035:Midn;NPC:80136935-80137035:Cirbp;NPC:80136935-80137035:1600002K03Rik;NPC:80136935-80137035:Efna2;NPC:80136935-80137035:Mum1;NPC:80136935-80137035:Ndufs7
chr10	80136935	80137035	NPC:80136935-80137035:Gamt;NPC:80136935-80137035:Dazap1;NPC:80136935-80137035:Gm15122;NPC:80136935-80137035:Rps15;NPC:80136935-80137035:Apc2;NPC:80136935-80137035:2310011J03Rik;NPC:80136935-80137035:Pcsk4;NPC:80136935-80137035:Reep6;NPC:80136935-80137035:Adamtsl5;NPC:80136935-80137035:Plk5
chr10	80136935	80137035	NPC:80136935-80137035:Gm15124;NPC:80136935-80137035:AC152062.1;NPC:80136935-80137035:Mex3d;NPC:80136935-80137035:Mbd3;NPC:80136935-80137035:Uqcr11;NPC:80136935-80137035:Tcf3;NPC:80136935-80137035:Rexo1;NPC:80136935-80137035:Fam108a;NPC:80136935-80137035:Csnk1g2;NPC:80136935-80137035:Btbd2
chr10	80136935	80137035	NPC:80136935-80137035:Ap3d1;Neuron_cortical:80136935-80137035:Ptbp1;Neuron_cortical:80136935-80137035:BC005764;Neuron_cortical:80136935-80137035:Med16;Neuron_cortical:80136935-80137035:Kiss1r;Neuron_cortical:80136935-80137035:C030046I01Rik;Neuron_cortical:80136935-80137035:Arid3a;Neuron_cortical:80136935-80137035:ORF61;Neuron_cortical:80136935-80137035:Gpx4;Neuron_cortical:80136935-80137035:Sbno2
chr10	80136935	80137035	Neuron_cortical:80136935-80137035:Stk11;Neuron_cortical:80136935-80137035:Atp5d;Neuron_cortical:80136935-80137035:Dos;Neuron_cortical:80136935-80137035:Midn;Neuron_cortical:80136935-80137035:Cirbp;Neuron_cortical:80136935-80137035:1600002K03Rik;Neuron_cortical:80136935-80137035:Efna2;Neuron_cortical:80136935-80137035:Ndufs7;Neuron_cortical:80136935-80137035:Gamt;Neuron_cortical:80136935-80137035:Dazap1
chr10	80136935	80137035	Neuron_cortical:80136935-80137035:Rps15;Neuron_cortical:80136935-80137035:Apc2;Neuron_cortical:80136935-80137035:2310011J03Rik;Neuron_cortical:80136935-80137035:Pcsk4;Neuron_cortical:80136935-80137035:Reep6;Neuron_cortical:80136935-80137035:Plk5;Neuron_cortical:80136935-80137035:Mex3d;Neuron_cortical:80136935-80137035:Mbd3;Neuron_cortical:80136935-80137035:Uqcr11;Th1:80136935-80137035:Rnf126
chr10	80136935	80137035	Th1:80136935-80137035:Ptbp1;Th1:80136935-80137035:Med16;Th1:80136935-80137035:Kiss1r;Th1:80136935-80137035:C030046I01Rik;Th1:80136935-80137035:Arid3a;Th1:80136935-80137035:ORF61;Th1:80136935-80137035:Polr2e;Th1:80136935-80137035:Gpx4;Th1:80136935-80137035:Sbno2;Th1:80136935-80137035:Atp5d
chr10	80136935	80137035	Th1:80136935-80137035:Dos;Th1:80136935-80137035:Midn;Th1:80136935-80137035:Cirbp;Th1:80136935-80137035:1600002K03Rik;Th1:80136935-80137035:Efna2;Th1:80136935-80137035:Mum1;Th1:80136935-80137035:Rps15;Th1:80136935-80137035:Apc2;Th1:80136935-80137035:2310011J03Rik;Th1:80136935-80137035:Pcsk4
chr10	80136935	80137035	Th1:80136935-80137035:Mex3d;Th1:80136935-80137035:Mbd3;Th1:80136935-80137035:Uqcr11;Th1:80136935-80137035:Tcf3;Uterus:80136935-80137035:Ptbp1;Uterus:80136935-80137035:Med16;Uterus:80136935-80137035:Kiss1r;Uterus:80136935-80137035:C030046I01Rik;Uterus:80136935-80137035:Arid3a;Uterus:80136935-80137035:Cnn2
chr10	80136935	80137035	Uterus:80136935-80137035:Polr2e;Uterus:80136935-80137035:Gpx4;Uterus:80136935-80137035:Sbno2;Uterus:80136935-80137035:Stk11;Uterus:80136935-80137035:Atp5d;Uterus:80136935-80137035:Dos;Uterus:80136935-80137035:Midn;Uterus:80136935-80137035:Cirbp;Uterus:80136935-80137035:1600002K03Rik;Uterus:80136935-80137035:Efna2
chr10	80136935	80137035	Uterus:80136935-80137035:Mum1;Uterus:80136935-80137035:Ndufs7;Uterus:80136935-80137035:Gamt;Uterus:80136935-80137035:Dazap1;Uterus:80136935-80137035:Rps15;Uterus:80136935-80137035:Apc2;Uterus:80136935-80137035:2310011J03Rik;Uterus:80136935-80137035:Pcsk4;Uterus:80136935-80137035:Reep6;Uterus:80136935-80137035:Adamtsl5
chr10	80136935	80137035	Uterus:80136935-80137035:Mex3d;Uterus:80136935-80137035:Mbd3;Uterus:80136935-80137035:Uqcr11;V6.5:80136935-80137035:Ptbp1;V6.5:80136935-80137035:C030046I01Rik;V6.5:80136935-80137035:Polr2e;V6.5:80136935-80137035:Gpx4;V6.5:80136935-80137035:Sbno2;V6.5:80136935-80137035:Stk11;V6.5:80136935-80137035:Dos
chr10	80136935	80137035	V6.5:80136935-80137035:Midn;V6.5:80136935-80137035:Cirbp;V6.5:80136935-80137035:1600002K03Rik;V6.5:80136935-80137035:Mum1;V6.5:80136935-80137035:Ndufs7;V6.5:80136935-80137035:Gamt;V6.5:80136935-80137035:Rps15;V6.5:80136935-80137035:Reep6;Brain_E14.5:80136975-80137035:Palm;Brain_E14.5:80136975-80137035:Ptbp1
chr10	80136935	80137035	Brain_E14.5:80136975-80137035:BC005764;Brain_E14.5:80136975-80137035:C030046I01Rik;Brain_E14.5:80136975-80137035:Polr2e;Brain_E14.5:80136975-80137035:Gpx4;Brain_E14.5:80136975-80137035:Sbno2;Brain_E14.5:80136975-80137035:Stk11;Brain_E14.5:80136975-80137035:Midn;Brain_E14.5:80136975-80137035:Cirbp;Brain_E14.5:80136975-80137035:1600002K03Rik;Brain_E14.5:80136975-80137035:Efna2
chr10	80136935	80137035	Brain_E14.5:80136975-80137035:Mum1;Brain_E14.5:80136975-80137035:Ndufs7;Brain_E14.5:80136975-80137035:Gamt;Brain_E14.5:80136975-80137035:Dazap1;Brain_E14.5:80136975-80137035:Rps15;Brain_E14.5:80136975-80137035:2310011J03Rik;Brain_E14.5:80136975-80137035:Pcsk4;Brain_E14.5:80136975-80137035:Reep6;Brain_E14.5:80136975-80137035:Mex3d;Brain_E14.5:80136975-80137035:Mbd3
chr10	80136935	80137035	Brain_E14.5:80136975-80137035:Uqcr11;Brain_E14.5:80136975-80137035:Tcf3;Brain_E14.5:80136975-80137035:Fam108a;Brain_E14.5:80136975-80137035:Csnk1g2;Brain_E14.5:80136975-80137035:Ap3d1
chr10	80137175	80137285	Brain_E14.5:80137175-80137285:Palm;Brain_E14.5:80137175-80137285:Ptbp1;Brain_E14.5:80137175-80137285:BC005764;Brain_E14.5:80137175-80137285:C030046I01Rik;Brain_E14.5:80137175-80137285:Grin3b;Brain_E14.5:80137175-80137285:Polr2e;Brain_E14.5:80137175-80137285:Gpx4;Brain_E14.5:80137175-80137285:Sbno2;Brain_E14.5:80137175-80137285:Stk11;Brain_E14.5:80137175-80137285:Midn
chr10	80137175	80137285	Brain_E14.5:80137175-80137285:Cirbp;Brain_E14.5:80137175-80137285:1600002K03Rik;Brain_E14.5:80137175-80137285:Efna2;Brain_E14.5:80137175-80137285:Mum1;Brain_E14.5:80137175-80137285:Ndufs7;Brain_E14.5:80137175-80137285:Gamt;Brain_E14.5:80137175-80137285:Dazap1;Brain_E14.5:80137175-80137285:Rps15;Brain_E14.5:80137175-80137285:2310011J03Rik;Brain_E14.5:80137175-80137285:Pcsk4
chr10	80137175	80137285	Brain_E14.5:80137175-80137285:Reep6;Brain_E14.5:80137175-80137285:Mex3d;Brain_E14.5:80137175-80137285:Mbd3;Brain_E14.5:80137175-80137285:Uqcr11;Brain_E14.5:80137175-80137285:Tcf3;Brain_E14.5:80137175-80137285:Fam108a;Brain_E14.5:80137175-80137285:Csnk1g2;Brain_E14.5:80137175-80137285:Ap3d1;CD4+:80137175-80137285:Ptbp1;CD4+:80137175-80137285:Prtn3
chr10	80137175	80137285	CD4+:80137175-80137285:Elane;CD4+:80137175-80137285:Med16;CD4+:80137175-80137285:Kiss1r;CD4+:80137175-80137285:C030046I01Rik;CD4+:80137175-80137285:Arid3a;CD4+:80137175-80137285:Polr2e;CD4+:80137175-80137285:Sbno2;CD4+:80137175-80137285:Stk11;CD4+:80137175-80137285:Atp5d;CD4+:80137175-80137285:Dos
chr10	80137175	80137285	CD4+:80137175-80137285:Cirbp;CD4+:80137175-80137285:1600002K03Rik;CD4+:80137175-80137285:Efna2;CD4+:80137175-80137285:Mum1;CD4+:80137175-80137285:Ndufs7;CD4+:80137175-80137285:Rps15;CD4+:80137175-80137285:2310011J03Rik;CD4+:80137175-80137285:Mex3d;CD8+:80137175-80137285:Ptbp1;CD8+:80137175-80137285:Med16
chr10	80137175	80137285	CD8+:80137175-80137285:C030046I01Rik;CD8+:80137175-80137285:Cnn2;CD8+:80137175-80137285:Abca7;CD8+:80137175-80137285:Polr2e;CD8+:80137175-80137285:Sbno2;CD8+:80137175-80137285:Stk11;CD8+:80137175-80137285:Atp5d;CD8+:80137175-80137285:Dos;CD8+:80137175-80137285:Midn;CD8+:80137175-80137285:Cirbp
chr10	80137175	80137285	CD8+:80137175-80137285:1600002K03Rik;CD8+:80137175-80137285:Mum1;CD8+:80137175-80137285:Dazap1;CD8+:80137175-80137285:Rps15;CD8+:80137175-80137285:2310011J03Rik;CD8+:80137175-80137285:Pcsk4;CD8+:80137175-80137285:Mex3d;CD8+:80137175-80137285:Mbd3;CD8+:80137175-80137285:Uqcr11;CD8+:80137175-80137285:Tcf3
chr10	80137175	80137285	Cerebellum:80137175-80137285:Hcn2;Cerebellum:80137175-80137285:Ptbp1;Cerebellum:80137175-80137285:Prtn3;Cerebellum:80137175-80137285:BC005764;Cerebellum:80137175-80137285:Med16;Cerebellum:80137175-80137285:Kiss1r;Cerebellum:80137175-80137285:C030046I01Rik;Cerebellum:80137175-80137285:Arid3a;Cerebellum:80137175-80137285:Wdr18;Cerebellum:80137175-80137285:Grin3b
chr10	80137175	80137285	Cerebellum:80137175-80137285:ORF61;Cerebellum:80137175-80137285:Cnn2;Cerebellum:80137175-80137285:Abca7;Cerebellum:80137175-80137285:Hmha1;Cerebellum:80137175-80137285:Polr2e;Cerebellum:80137175-80137285:Gpx4;Cerebellum:80137175-80137285:Sbno2;Cerebellum:80137175-80137285:Stk11;Cerebellum:80137175-80137285:Atp5d;Cerebellum:80137175-80137285:Dos
chr10	80137175	80137285	Cerebellum:80137175-80137285:Midn;Cerebellum:80137175-80137285:Cirbp;Cerebellum:80137175-80137285:1600002K03Rik;Cerebellum:80137175-80137285:Efna2;Cerebellum:80137175-80137285:Mum1;Cerebellum:80137175-80137285:Ndufs7;Cerebellum:80137175-80137285:Gamt;Cerebellum:80137175-80137285:Dazap1;Cerebellum:80137175-80137285:Gm15122;Cerebellum:80137175-80137285:Rps15
chr10	80137175	80137285	Cerebellum:80137175-80137285:Apc2;Cerebellum:80137175-80137285:2310011J03Rik;Cerebellum:80137175-80137285:Pcsk4;Cerebellum:80137175-80137285:Reep6;Cerebellum:80137175-80137285:Adamtsl5;Cerebellum:80137175-80137285:Plk5;Cerebellum:80137175-80137285:Mex3d;Cerebellum:80137175-80137285:Mbd3;Cerebellum:80137175-80137285:Uqcr11;Cerebellum:80137175-80137285:Tcf3
chr10	80137175	80137285	Cerebellum:80137175-80137285:Ap3d1;Cerebellum_neonate:80137175-80137285:Ptbp1;Cerebellum_neonate:80137175-80137285:Prtn3;Cerebellum_neonate:80137175-80137285:BC005764;Cerebellum_neonate:80137175-80137285:Med16;Cerebellum_neonate:80137175-80137285:Kiss1r;Cerebellum_neonate:80137175-80137285:C030046I01Rik;Cerebellum_neonate:80137175-80137285:Arid3a;Cerebellum_neonate:80137175-80137285:Grin3b;Cerebellum_neonate:80137175-80137285:Cnn2
chr10	80137175	80137285	Cerebellum_neonate:80137175-80137285:Abca7;Cerebellum_neonate:80137175-80137285:Polr2e;Cerebellum_neonate:80137175-80137285:Sbno2;Cerebellum_neonate:80137175-80137285:Stk11;Cerebellum_neonate:80137175-80137285:Atp5d;Cerebellum_neonate:80137175-80137285:Dos;Cerebellum_neonate:80137175-80137285:Midn;Cerebellum_neonate:80137175-80137285:Cirbp;Cerebellum_neonate:80137175-80137285:1600002K03Rik;Cerebellum_neonate:80137175-80137285:Efna2
chr10	80137175	80137285	Cerebellum_neonate:80137175-80137285:Mum1;Cerebellum_neonate:80137175-80137285:Ndufs7;Cerebellum_neonate:80137175-80137285:Gamt;Cerebellum_neonate:80137175-80137285:Dazap1;Cerebellum_neonate:80137175-80137285:Rps15;Cerebellum_neonate:80137175-80137285:Apc2;Cerebellum_neonate:80137175-80137285:2310011J03Rik;Cerebellum_neonate:80137175-80137285:Pcsk4;Cerebellum_neonate:80137175-80137285:Reep6;Cerebellum_neonate:80137175-80137285:Plk5
chr10	80137175	80137285	Cerebellum_neonate:80137175-80137285:Mex3d;Cerebellum_neonate:80137175-80137285:Mbd3;Cerebellum_neonate:80137175-80137285:Uqcr11;Cerebellum_neonate:80137175-80137285:Tcf3;ESC_J1:80137175-80137285:Med16;ESC_J1:80137175-80137285:C030046I01Rik;ESC_J1:80137175-80137285:Polr2e;ESC_J1:80137175-80137285:Gpx4;ESC_J1:80137175-80137285:Atp5d;ESC_J1:80137175-80137285:Dos
chr10	80137175	80137285	ESC_J1:80137175-80137285:Cirbp;ESC_J1:80137175-80137285:Mum1;ESC_J1:80137175-80137285:Ndufs7;ESC_J1:80137175-80137285:Rps15;ESC_J1:80137175-80137285:Apc2;ESC_J1:80137175-80137285:2310011J03Rik;ESC_J1:80137175-80137285:Mbd3;ESC_J1:80137175-80137285:Uqcr11;ESC_KH2:80137175-80137285:Ptbp1;ESC_KH2:80137175-80137285:Med16
chr10	80137175	80137285	ESC_KH2:80137175-80137285:C030046I01Rik;ESC_KH2:80137175-80137285:Arid3a;ESC_KH2:80137175-80137285:ORF61;ESC_KH2:80137175-80137285:Cnn2;ESC_KH2:80137175-80137285:Abca7;ESC_KH2:80137175-80137285:Polr2e;ESC_KH2:80137175-80137285:Gpx4;ESC_KH2:80137175-80137285:Sbno2;ESC_KH2:80137175-80137285:Stk11;ESC_KH2:80137175-80137285:Atp5d
chr10	80137175	80137285	ESC_KH2:80137175-80137285:Dos;ESC_KH2:80137175-80137285:Midn;ESC_KH2:80137175-80137285:Cirbp;ESC_KH2:80137175-80137285:1600002K03Rik;ESC_KH2:80137175-80137285:Efna2;ESC_KH2:80137175-80137285:Mum1;ESC_KH2:80137175-80137285:Ndufs7;ESC_KH2:80137175-80137285:Gamt;ESC_KH2:80137175-80137285:Dazap1;ESC_KH2:80137175-80137285:Rps15
chr10	80137175	80137285	ESC_KH2:80137175-80137285:2310011J03Rik;ESC_KH2:80137175-80137285:Pcsk4;ESC_KH2:80137175-80137285:Reep6;ESC_KH2:80137175-80137285:Adamtsl5;ESC_KH2:80137175-80137285:Mex3d;ESC_KH2:80137175-80137285:Mbd3;ESC_KH2:80137175-80137285:Uqcr11;Forebrain_E11.5:80137175-80137285:Grin3b;Forebrain_E11.5:80137175-80137285:ORF61;Forebrain_E11.5:80137175-80137285:Cnn2
chr10	80137175	80137285	Forebrain_E11.5:80137175-80137285:Abca7;Forebrain_E11.5:80137175-80137285:Gpx4;Forebrain_E11.5:80137175-80137285:Stk11;Forebrain_E11.5:80137175-80137285:Atp5d;Forebrain_E11.5:80137175-80137285:Dos;Forebrain_E11.5:80137175-80137285:Midn;Forebrain_E11.5:80137175-80137285:Cirbp;Forebrain_E11.5:80137175-80137285:1600002K03Rik;Forebrain_E11.5:80137175-80137285:Efna2;Forebrain_E11.5:80137175-80137285:Ndufs7
chr10	80137175	80137285	Forebrain_E11.5:80137175-80137285:Gamt;Forebrain_E11.5:80137175-80137285:Rps15;Forebrain_E11.5:80137175-80137285:2310011J03Rik;Forebrain_E11.5:80137175-80137285:Pcsk4;Forebrain_E11.5:80137175-80137285:Reep6;Forebrain_E11.5:80137175-80137285:Mbd3;Forebrain_E11.5:80137175-80137285:Uqcr11;G1E-ER4:80137175-80137285:Polrmt;G1E-ER4:80137175-80137285:Rnf126;G1E-ER4:80137175-80137285:Palm
chr10	80137175	80137285	G1E-ER4:80137175-80137285:Ptbp1;G1E-ER4:80137175-80137285:E130317F20Rik;G1E-ER4:80137175-80137285:Gm17134;G1E-ER4:80137175-80137285:BC005764;G1E-ER4:80137175-80137285:Med16;G1E-ER4:80137175-80137285:Kiss1r;G1E-ER4:80137175-80137285:C030046I01Rik;G1E-ER4:80137175-80137285:Arid3a;G1E-ER4:80137175-80137285:Wdr18;G1E-ER4:80137175-80137285:Grin3b
chr10	80137175	80137285	G1E-ER4:80137175-80137285:ORF61;G1E-ER4:80137175-80137285:Cnn2;G1E-ER4:80137175-80137285:Abca7;G1E-ER4:80137175-80137285:Hmha1;G1E-ER4:80137175-80137285:Polr2e;G1E-ER4:80137175-80137285:Gpx4;G1E-ER4:80137175-80137285:Sbno2;G1E-ER4:80137175-80137285:Stk11;G1E-ER4:80137175-80137285:Atp5d;G1E-ER4:80137175-80137285:Dos
chr10	80137175	80137285	G1E-ER4:80137175-80137285:Midn;G1E-ER4:80137175-80137285:Cirbp;G1E-ER4:80137175-80137285:1600002K03Rik;G1E-ER4:80137175-80137285:Efna2;G1E-ER4:80137175-80137285:Mum1;G1E-ER4:80137175-80137285:Ndufs7;G1E-ER4:80137175-80137285:Gamt;G1E-ER4:80137175-80137285:Dazap1;G1E-ER4:80137175-80137285:Gm15122;G1E-ER4:80137175-80137285:Rps15
chr10	80137175	80137285	G1E-ER4:80137175-80137285:Apc2;G1E-ER4:80137175-80137285:2310011J03Rik;G1E-ER4:80137175-80137285:Pcsk4;G1E-ER4:80137175-80137285:Reep6;G1E-ER4:80137175-80137285:Adamtsl5;G1E-ER4:80137175-80137285:Plk5;G1E-ER4:80137175-80137285:Mex3d;G1E-ER4:80137175-80137285:Mbd3;G1E-ER4:80137175-80137285:Uqcr11;G1E-ER4:80137175-80137285:Tcf3
chr10	80137175	80137285	G1E-ER4:80137175-80137285:Rexo1;G1E-ER4:80137175-80137285:Klf16;G1E-ER4:80137175-80137285:Adat3;G1E-ER4:80137175-80137285:Csnk1g2;G1E-ER4:80137175-80137285:Btbd2;G1E-ER4:80137175-80137285:Mknk2;G1E-ER4:80137175-80137285:Mob3a;G1E-ER4:80137175-80137285:Ap3d1;G1E:80137175-80137285:Cdc34;G1E:80137175-80137285:Rnf126
chr10	80137175	80137285	G1E:80137175-80137285:Ptbp1;G1E:80137175-80137285:Prtn3;G1E:80137175-80137285:BC005764;G1E:80137175-80137285:Elane;G1E:80137175-80137285:Med16;G1E:80137175-80137285:C030046I01Rik;G1E:80137175-80137285:Arid3a;G1E:80137175-80137285:ORF61;G1E:80137175-80137285:Cnn2;G1E:80137175-80137285:Abca7
chr10	80137175	80137285	G1E:80137175-80137285:Polr2e;G1E:80137175-80137285:Gpx4;G1E:80137175-80137285:Sbno2;G1E:80137175-80137285:Stk11;G1E:80137175-80137285:Atp5d;G1E:80137175-80137285:Dos;G1E:80137175-80137285:Midn;G1E:80137175-80137285:Cirbp;G1E:80137175-80137285:1600002K03Rik;G1E:80137175-80137285:Efna2
chr10	80137175	80137285	G1E:80137175-80137285:Mum1;G1E:80137175-80137285:Ndufs7;G1E:80137175-80137285:Dazap1;G1E:80137175-80137285:Rps15;G1E:80137175-80137285:Apc2;G1E:80137175-80137285:2310011J03Rik;G1E:80137175-80137285:Pcsk4;G1E:80137175-80137285:Reep6;G1E:80137175-80137285:Adamtsl5;G1E:80137175-80137285:Plk5
chr10	80137175	80137285	G1E:80137175-80137285:Mex3d;G1E:80137175-80137285:Mbd3;G1E:80137175-80137285:Uqcr11;G1E:80137175-80137285:Tcf3;G1E:80137175-80137285:Rexo1;G1E:80137175-80137285:Klf16;G1E:80137175-80137285:Fam108a;G1E:80137175-80137285:Csnk1g2;Hindbrain_E11.5:80137175-80137285:Ptbp1;Hindbrain_E11.5:80137175-80137285:Prtn3
chr10	80137175	80137285	Hindbrain_E11.5:80137175-80137285:BC005764;Hindbrain_E11.5:80137175-80137285:Med16;Hindbrain_E11.5:80137175-80137285:C030046I01Rik;Hindbrain_E11.5:80137175-80137285:Arid3a;Hindbrain_E11.5:80137175-80137285:Grin3b;Hindbrain_E11.5:80137175-80137285:Abca7;Hindbrain_E11.5:80137175-80137285:Polr2e;Hindbrain_E11.5:80137175-80137285:Gpx4;Hindbrain_E11.5:80137175-80137285:Stk11;Hindbrain_E11.5:80137175-80137285:Atp5d
chr10	80137175	80137285	Hindbrain_E11.5:80137175-80137285:Dos;Hindbrain_E11.5:80137175-80137285:Midn;Hindbrain_E11.5:80137175-80137285:Cirbp;Hindbrain_E11.5:80137175-80137285:1600002K03Rik;Hindbrain_E11.5:80137175-80137285:Mum1;Hindbrain_E11.5:80137175-80137285:Ndufs7;Hindbrain_E11.5:80137175-80137285:Gamt;Hindbrain_E11.5:80137175-80137285:Dazap1;Hindbrain_E11.5:80137175-80137285:Rps15;Hindbrain_E11.5:80137175-80137285:Apc2
chr10	80137175	80137285	Hindbrain_E11.5:80137175-80137285:2310011J03Rik;Hindbrain_E11.5:80137175-80137285:Reep6;Hindbrain_E11.5:80137175-80137285:Mbd3;IPSC:80137175-80137285:Ptbp1;IPSC:80137175-80137285:Med16;IPSC:80137175-80137285:C030046I01Rik;IPSC:80137175-80137285:ORF61;IPSC:80137175-80137285:Cnn2;IPSC:80137175-80137285:Abca7;IPSC:80137175-80137285:Polr2e
chr10	80137175	80137285	IPSC:80137175-80137285:Gpx4;IPSC:80137175-80137285:Sbno2;IPSC:80137175-80137285:Stk11;IPSC:80137175-80137285:Atp5d;IPSC:80137175-80137285:Dos;IPSC:80137175-80137285:Midn;IPSC:80137175-80137285:Cirbp;IPSC:80137175-80137285:1600002K03Rik;IPSC:80137175-80137285:Efna2;IPSC:80137175-80137285:Mum1
chr10	80137175	80137285	IPSC:80137175-80137285:Gamt;IPSC:80137175-80137285:Dazap1;IPSC:80137175-80137285:Rps15;IPSC:80137175-80137285:2310011J03Rik;IPSC:80137175-80137285:Pcsk4;IPSC:80137175-80137285:Reep6;IPSC:80137175-80137285:Adamtsl5;IPSC:80137175-80137285:Plk5;IPSC:80137175-80137285:Uqcr11;NKC_spleen:80137175-80137285:Ptbp1
chr10	80137175	80137285	NKC_spleen:80137175-80137285:C030046I01Rik;NKC_spleen:80137175-80137285:Grin3b;NKC_spleen:80137175-80137285:ORF61;NKC_spleen:80137175-80137285:Cnn2;NKC_spleen:80137175-80137285:Polr2e;NKC_spleen:80137175-80137285:Sbno2;NKC_spleen:80137175-80137285:Stk11;NKC_spleen:80137175-80137285:Dos;NKC_spleen:80137175-80137285:Midn;NKC_spleen:80137175-80137285:Cirbp
chr10	80137175	80137285	NKC_spleen:80137175-80137285:1600002K03Rik;NKC_spleen:80137175-80137285:Mum1;NKC_spleen:80137175-80137285:Gamt;NKC_spleen:80137175-80137285:2310011J03Rik;NPC:80137175-80137285:Gm16517;NPC:80137175-80137285:Rnf126;NPC:80137175-80137285:Palm;NPC:80137175-80137285:Ptbp1;NPC:80137175-80137285:E130317F20Rik;NPC:80137175-80137285:Gm17134
chr10	80137175	80137285	NPC:80137175-80137285:Prtn3;NPC:80137175-80137285:BC005764;NPC:80137175-80137285:Med16;NPC:80137175-80137285:C030046I01Rik;NPC:80137175-80137285:Arid3a;NPC:80137175-80137285:Wdr18;NPC:80137175-80137285:Grin3b;NPC:80137175-80137285:ORF61;NPC:80137175-80137285:Polr2e;NPC:80137175-80137285:Gpx4
chr10	80137175	80137285	NPC:80137175-80137285:Sbno2;NPC:80137175-80137285:Stk11;NPC:80137175-80137285:Dos;NPC:80137175-80137285:Midn;NPC:80137175-80137285:Cirbp;NPC:80137175-80137285:1600002K03Rik;NPC:80137175-80137285:Efna2;NPC:80137175-80137285:Mum1;NPC:80137175-80137285:Ndufs7;NPC:80137175-80137285:Gamt
chr10	80137175	80137285	NPC:80137175-80137285:Dazap1;NPC:80137175-80137285:Gm15122;NPC:80137175-80137285:Rps15;NPC:80137175-80137285:Apc2;NPC:80137175-80137285:2310011J03Rik;NPC:80137175-80137285:Pcsk4;NPC:80137175-80137285:Reep6;NPC:80137175-80137285:Adamtsl5;NPC:80137175-80137285:Plk5;NPC:80137175-80137285:Gm15124
chr10	80137175	80137285	NPC:80137175-80137285:AC152062.1;NPC:80137175-80137285:Mex3d;NPC:80137175-80137285:Mbd3;NPC:80137175-80137285:Uqcr11;NPC:80137175-80137285:Tcf3;NPC:80137175-80137285:Rexo1;NPC:80137175-80137285:Fam108a;NPC:80137175-80137285:Csnk1g2;NPC:80137175-80137285:Btbd2;NPC:80137175-80137285:Mknk2
chr10	80137175	80137285	NPC:80137175-80137285:Ap3d1;Neuron_cortical:80137175-80137285:Ptbp1;Neuron_cortical:80137175-80137285:BC005764;Neuron_cortical:80137175-80137285:Med16;Neuron_cortical:80137175-80137285:Kiss1r;Neuron_cortical:80137175-80137285:C030046I01Rik;Neuron_cortical:80137175-80137285:Arid3a;Neuron_cortical:80137175-80137285:ORF61;Neuron_cortical:80137175-80137285:Abca7;Neuron_cortical:80137175-80137285:Gpx4
chr10	80137175	80137285	Neuron_cortical:80137175-80137285:Sbno2;Neuron_cortical:80137175-80137285:Stk11;Neuron_cortical:80137175-80137285:Atp5d;Neuron_cortical:80137175-80137285:Dos;Neuron_cortical:80137175-80137285:Midn;Neuron_cortical:80137175-80137285:Cirbp;Neuron_cortical:80137175-80137285:1600002K03Rik;Neuron_cortical:80137175-80137285:Efna2;Neuron_cortical:80137175-80137285:Ndufs7;Neuron_cortical:80137175-80137285:Gamt
chr10	80137175	80137285	Neuron_cortical:80137175-80137285:Dazap1;Neuron_cortical:80137175-80137285:Rps15;Neuron_cortical:80137175-80137285:Apc2;Neuron_cortical:80137175-80137285:2310011J03Rik;Neuron_cortical:80137175-80137285:Pcsk4;Neuron_cortical:80137175-80137285:Reep6;Neuron_cortical:80137175-80137285:Plk5;Neuron_cortical:80137175-80137285:Mbd3;Neuron_cortical:80137175-80137285:Uqcr11;Stomach_neonate:80137175-80137285:Bsg
chr10	80137175	80137285	Stomach_neonate:80137175-80137285:Ptbp1;Stomach_neonate:80137175-80137285:Kiss1r;Stomach_neonate:80137175-80137285:C030046I01Rik;Stomach_neonate:80137175-80137285:ORF61;Stomach_neonate:80137175-80137285:Polr2e;Stomach_neonate:80137175-80137285:Gpx4;Stomach_neonate:80137175-80137285:Stk11;Stomach_neonate:80137175-80137285:Atp5d;Stomach_neonate:80137175-80137285:Dos;Stomach_neonate:80137175-80137285:Midn
chr10	80137175	80137285	Stomach_neonate:80137175-80137285:Cirbp;Stomach_neonate:80137175-80137285:1600002K03Rik;Stomach_neonate:80137175-80137285:Efna2;Stomach_neonate:80137175-80137285:Mum1;Stomach_neonate:80137175-80137285:Ndufs7;Stomach_neonate:80137175-80137285:Gamt;Stomach_neonate:80137175-80137285:Rps15;Stomach_neonate:80137175-80137285:Apc2;Stomach_neonate:80137175-80137285:2310011J03Rik;Stomach_neonate:80137175-80137285:Pcsk4
chr10	80137175	80137285	Stomach_neonate:80137175-80137285:Reep6;Stomach_neonate:80137175-80137285:Adamtsl5;Stomach_neonate:80137175-80137285:Mex3d;Stomach_neonate:80137175-80137285:Uqcr11;Th1:80137175-80137285:Rnf126;Th1:80137175-80137285:Ptbp1;Th1:80137175-80137285:Med16;Th1:80137175-80137285:Kiss1r;Th1:80137175-80137285:C030046I01Rik;Th1:80137175-80137285:Arid3a
chr10	80137175	80137285	Th1:80137175-80137285:ORF61;Th1:80137175-80137285:Cnn2;Th1:80137175-80137285:Polr2e;Th1:80137175-80137285:Gpx4;Th1:80137175-80137285:Sbno2;Th1:80137175-80137285:Atp5d;Th1:80137175-80137285:Dos;Th1:80137175-80137285:Midn;Th1:80137175-80137285:Cirbp;Th1:80137175-80137285:1600002K03Rik
chr10	80137175	80137285	Th1:80137175-80137285:Efna2;Th1:80137175-80137285:Mum1;Th1:80137175-80137285:Rps15;Th1:80137175-80137285:Apc2;Th1:80137175-80137285:2310011J03Rik;Th1:80137175-80137285:Pcsk4;Th1:80137175-80137285:Mex3d;Th1:80137175-80137285:Mbd3;Th1:80137175-80137285:Tcf3;Th1:80137175-80137285:Mknk2
chr10	80137175	80137285	Th2:80137175-80137285:Ptbp1;Th2:80137175-80137285:Med16;Th2:80137175-80137285:C030046I01Rik;Th2:80137175-80137285:Arid3a;Th2:80137175-80137285:ORF61;Th2:80137175-80137285:Cnn2;Th2:80137175-80137285:Abca7;Th2:80137175-80137285:Polr2e;Th2:80137175-80137285:Gpx4;Th2:80137175-80137285:Sbno2
chr10	80137175	80137285	Th2:80137175-80137285:Stk11;Th2:80137175-80137285:Atp5d;Th2:80137175-80137285:Dos;Th2:80137175-80137285:Midn;Th2:80137175-80137285:1600002K03Rik;Th2:80137175-80137285:Efna2;Th2:80137175-80137285:Ndufs7;Th2:80137175-80137285:Dazap1;Th2:80137175-80137285:Rps15;Th2:80137175-80137285:2310011J03Rik
chr10	80137175	80137285	Th2:80137175-80137285:Pcsk4;Th2:80137175-80137285:Reep6;Th2:80137175-80137285:Mex3d;Th2:80137175-80137285:Mbd3;Th2:80137175-80137285:Uqcr11;Thymus:80137175-80137285:Ptbp1;Thymus:80137175-80137285:Cfd;Thymus:80137175-80137285:C030046I01Rik;Thymus:80137175-80137285:Arid3a;Thymus:80137175-80137285:Grin3b
chr10	80137175	80137285	Thymus:80137175-80137285:ORF61;Thymus:80137175-80137285:Hmha1;Thymus:80137175-80137285:Gpx4;Thymus:80137175-80137285:Sbno2;Thymus:80137175-80137285:Stk11;Thymus:80137175-80137285:Atp5d;Thymus:80137175-80137285:Midn;Thymus:80137175-80137285:Cirbp;Thymus:80137175-80137285:1600002K03Rik;Thymus:80137175-80137285:Efna2
chr10	80137175	80137285	Thymus:80137175-80137285:Mum1;Thymus:80137175-80137285:Ndufs7;Thymus:80137175-80137285:Rps15;Thymus:80137175-80137285:2310011J03Rik;Thymus:80137175-80137285:Pcsk4;Thymus:80137175-80137285:Uqcr11;Thymus:80137175-80137285:Tcf3;Uterus:80137175-80137285:Ptbp1;Uterus:80137175-80137285:BC005764;Uterus:80137175-80137285:Med16
chr10	80137175	80137285	Uterus:80137175-80137285:Kiss1r;Uterus:80137175-80137285:C030046I01Rik;Uterus:80137175-80137285:Arid3a;Uterus:80137175-80137285:Cnn2;Uterus:80137175-80137285:Polr2e;Uterus:80137175-80137285:Gpx4;Uterus:80137175-80137285:Sbno2;Uterus:80137175-80137285:Stk11;Uterus:80137175-80137285:Atp5d;Uterus:80137175-80137285:Dos
chr10	80137175	80137285	Uterus:80137175-80137285:Midn;Uterus:80137175-80137285:Cirbp;Uterus:80137175-80137285:1600002K03Rik;Uterus:80137175-80137285:Efna2;Uterus:80137175-80137285:Mum1;Uterus:80137175-80137285:Ndufs7;Uterus:80137175-80137285:Gamt;Uterus:80137175-80137285:Dazap1;Uterus:80137175-80137285:Rps15;Uterus:80137175-80137285:Apc2
chr10	80137175	80137285	Uterus:80137175-80137285:2310011J03Rik;Uterus:80137175-80137285:Pcsk4;Uterus:80137175-80137285:Reep6;Uterus:80137175-80137285:Adamtsl5;Uterus:80137175-80137285:Mex3d;Uterus:80137175-80137285:Mbd3;Uterus:80137175-80137285:Uqcr11;V6.5:80137175-80137285:Ptbp1;V6.5:80137175-80137285:C030046I01Rik;V6.5:80137175-80137285:Polr2e
chr10	80137175	80137285	V6.5:80137175-80137285:Gpx4;V6.5:80137175-80137285:Sbno2;V6.5:80137175-80137285:Stk11;V6.5:80137175-80137285:Atp5d;V6.5:80137175-80137285:Dos;V6.5:80137175-80137285:Midn;V6.5:80137175-80137285:Cirbp;V6.5:80137175-80137285:1600002K03Rik;V6.5:80137175-80137285:Mum1;V6.5:80137175-80137285:Ndufs7
chr10	80137175	80137285	V6.5:80137175-80137285:Gamt;V6.5:80137175-80137285:Rps15;V6.5:80137175-80137285:Reep6
chr10	80137385	80139085	CD4+:80137385-80139085:Ptbp1;CD4+:80137385-80139085:Prtn3;CD4+:80137385-80139085:Elane;CD4+:80137385-80139085:Med16;CD4+:80137385-80139085:Kiss1r;CD4+:80137385-80139085:C030046I01Rik;CD4+:80137385-80139085:Arid3a;CD4+:80137385-80139085:Polr2e;CD4+:80137385-80139085:Sbno2;CD4+:80137385-80139085:Stk11
chr10	80137385	80139085	CD4+:80137385-80139085:Dos;CD4+:80137385-80139085:Midn;CD4+:80137385-80139085:Cirbp;CD4+:80137385-80139085:1600002K03Rik;CD4+:80137385-80139085:Efna2;CD4+:80137385-80139085:Mum1;CD4+:80137385-80139085:Ndufs7;CD4+:80137385-80139085:Dazap1;CD4+:80137385-80139085:Rps15;CD4+:80137385-80139085:2310011J03Rik
chr10	80137385	80139085	CD4+:80137385-80139085:Mex3d;CD4+:80137385-80139085:Mbd3;CD4+:80137385-80139085:Izumo4;CD8+:80137385-80139085:Ptbp1;CD8+:80137385-80139085:Med16;CD8+:80137385-80139085:C030046I01Rik;CD8+:80137385-80139085:Cnn2;CD8+:80137385-80139085:Abca7;CD8+:80137385-80139085:Sbno2;CD8+:80137385-80139085:Stk11
chr10	80137385	80139085	CD8+:80137385-80139085:Dos;CD8+:80137385-80139085:Midn;CD8+:80137385-80139085:Cirbp;CD8+:80137385-80139085:1600002K03Rik;CD8+:80137385-80139085:Efna2;CD8+:80137385-80139085:Mum1;CD8+:80137385-80139085:Dazap1;CD8+:80137385-80139085:Rps15;CD8+:80137385-80139085:2310011J03Rik;CD8+:80137385-80139085:Pcsk4
chr10	80137385	80139085	CD8+:80137385-80139085:Mex3d;CD8+:80137385-80139085:Mbd3;CD8+:80137385-80139085:Uqcr11;CD8+:80137385-80139085:Tcf3;Cerebellum:80137385-80139085:Bsg;Cerebellum:80137385-80139085:Ptbp1;Cerebellum:80137385-80139085:Prtn3;Cerebellum:80137385-80139085:BC005764;Cerebellum:80137385-80139085:Med16;Cerebellum:80137385-80139085:Kiss1r
chr10	80137385	80139085	Cerebellum:80137385-80139085:C030046I01Rik;Cerebellum:80137385-80139085:Arid3a;Cerebellum:80137385-80139085:Wdr18;Cerebellum:80137385-80139085:Grin3b;Cerebellum:80137385-80139085:Cnn2;Cerebellum:80137385-80139085:Abca7;Cerebellum:80137385-80139085:Polr2e;Cerebellum:80137385-80139085:Gpx4;Cerebellum:80137385-80139085:Sbno2;Cerebellum:80137385-80139085:Stk11
chr10	80137385	80139085	Cerebellum:80137385-80139085:Dos;Cerebellum:80137385-80139085:Midn;Cerebellum:80137385-80139085:Cirbp;Cerebellum:80137385-80139085:1600002K03Rik;Cerebellum:80137385-80139085:Efna2;Cerebellum:80137385-80139085:Mum1;Cerebellum:80137385-80139085:Ndufs7;Cerebellum:80137385-80139085:Gamt;Cerebellum:80137385-80139085:Dazap1;Cerebellum:80137385-80139085:Gm15122
chr10	80137385	80139085	Cerebellum:80137385-80139085:Rps15;Cerebellum:80137385-80139085:Apc2;Cerebellum:80137385-80139085:2310011J03Rik;Cerebellum:80137385-80139085:Pcsk4;Cerebellum:80137385-80139085:Reep6;Cerebellum:80137385-80139085:Adamtsl5;Cerebellum:80137385-80139085:Plk5;Cerebellum:80137385-80139085:Mex3d;Cerebellum:80137385-80139085:Mbd3;Cerebellum:80137385-80139085:Uqcr11
chr10	80137385	80139085	Cerebellum:80137385-80139085:Tcf3;Cerebellum:80137385-80139085:Csnk1g2;Cerebellum:80137385-80139085:Ap3d1;Cerebellum_neonate:80137385-80139085:Ptbp1;Cerebellum_neonate:80137385-80139085:Prtn3;Cerebellum_neonate:80137385-80139085:BC005764;Cerebellum_neonate:80137385-80139085:Med16;Cerebellum_neonate:80137385-80139085:Kiss1r;Cerebellum_neonate:80137385-80139085:C030046I01Rik;Cerebellum_neonate:80137385-80139085:Arid3a
chr10	80137385	80139085	Cerebellum_neonate:80137385-80139085:Grin3b;Cerebellum_neonate:80137385-80139085:Cnn2;Cerebellum_neonate:80137385-80139085:Abca7;Cerebellum_neonate:80137385-80139085:Polr2e;Cerebellum_neonate:80137385-80139085:Sbno2;Cerebellum_neonate:80137385-80139085:Stk11;Cerebellum_neonate:80137385-80139085:Dos;Cerebellum_neonate:80137385-80139085:Midn;Cerebellum_neonate:80137385-80139085:Cirbp;Cerebellum_neonate:80137385-80139085:1600002K03Rik
chr10	80137385	80139085	Cerebellum_neonate:80137385-80139085:Efna2;Cerebellum_neonate:80137385-80139085:Mum1;Cerebellum_neonate:80137385-80139085:Ndufs7;Cerebellum_neonate:80137385-80139085:Gamt;Cerebellum_neonate:80137385-80139085:Dazap1;Cerebellum_neonate:80137385-80139085:Rps15;Cerebellum_neonate:80137385-80139085:Apc2;Cerebellum_neonate:80137385-80139085:2310011J03Rik;Cerebellum_neonate:80137385-80139085:Pcsk4;Cerebellum_neonate:80137385-80139085:Reep6
chr10	80137385	80139085	Cerebellum_neonate:80137385-80139085:Plk5;Cerebellum_neonate:80137385-80139085:Mex3d;Cerebellum_neonate:80137385-80139085:Mbd3;Cerebellum_neonate:80137385-80139085:Uqcr11;Cerebellum_neonate:80137385-80139085:Tcf3;ESC_J1:80137385-80139085:Med16;ESC_J1:80137385-80139085:Polr2e;ESC_J1:80137385-80139085:Gpx4;ESC_J1:80137385-80139085:Dos;ESC_J1:80137385-80139085:Cirbp
chr10	80137385	80139085	ESC_J1:80137385-80139085:Mum1;ESC_J1:80137385-80139085:Ndufs7;ESC_J1:80137385-80139085:Rps15;ESC_J1:80137385-80139085:Apc2;ESC_J1:80137385-80139085:2310011J03Rik;ESC_J1:80137385-80139085:Mbd3;ESC_J1:80137385-80139085:Uqcr11;ESC_KH2:80137385-80139085:Ptbp1;ESC_KH2:80137385-80139085:Med16;ESC_KH2:80137385-80139085:Arid3a
chr10	80137385	80139085	ESC_KH2:80137385-80139085:ORF61;ESC_KH2:80137385-80139085:Cnn2;ESC_KH2:80137385-80139085:Abca7;ESC_KH2:80137385-80139085:Polr2e;ESC_KH2:80137385-80139085:Gpx4;ESC_KH2:80137385-80139085:Sbno2;ESC_KH2:80137385-80139085:Stk11;ESC_KH2:80137385-80139085:Dos;ESC_KH2:80137385-80139085:Midn;ESC_KH2:80137385-80139085:Cirbp
chr10	80137385	80139085	ESC_KH2:80137385-80139085:1600002K03Rik;ESC_KH2:80137385-80139085:Efna2;ESC_KH2:80137385-80139085:Mum1;ESC_KH2:80137385-80139085:Ndufs7;ESC_KH2:80137385-80139085:Dazap1;ESC_KH2:80137385-80139085:Rps15;ESC_KH2:80137385-80139085:2310011J03Rik;ESC_KH2:80137385-80139085:Pcsk4;ESC_KH2:80137385-80139085:Reep6;ESC_KH2:80137385-80139085:Adamtsl5
chr10	80137385	80139085	ESC_KH2:80137385-80139085:Mex3d;ESC_KH2:80137385-80139085:Mbd3;ESC_KH2:80137385-80139085:Uqcr11;Forebrain_E11.5:80137385-80139085:Grin3b;Forebrain_E11.5:80137385-80139085:ORF61;Forebrain_E11.5:80137385-80139085:Cnn2;Forebrain_E11.5:80137385-80139085:Gpx4;Forebrain_E11.5:80137385-80139085:Stk11;Forebrain_E11.5:80137385-80139085:Dos;Forebrain_E11.5:80137385-80139085:Midn
chr10	80137385	80139085	Forebrain_E11.5:80137385-80139085:Cirbp;Forebrain_E11.5:80137385-80139085:1600002K03Rik;Forebrain_E11.5:80137385-80139085:Efna2;Forebrain_E11.5:80137385-80139085:Ndufs7;Forebrain_E11.5:80137385-80139085:Gamt;Forebrain_E11.5:80137385-80139085:Dazap1;Forebrain_E11.5:80137385-80139085:Rps15;Forebrain_E11.5:80137385-80139085:2310011J03Rik;Forebrain_E11.5:80137385-80139085:Reep6;Forebrain_E11.5:80137385-80139085:Mbd3
chr10	80137385	80139085	Forebrain_E11.5:80137385-80139085:Uqcr11;G1E-ER4:80137385-80139085:Bsg;G1E-ER4:80137385-80139085:Rnf126;G1E-ER4:80137385-80139085:Palm;G1E-ER4:80137385-80139085:Ptbp1;G1E-ER4:80137385-80139085:E130317F20Rik;G1E-ER4:80137385-80139085:Gm17134;G1E-ER4:80137385-80139085:BC005764;G1E-ER4:80137385-80139085:Med16;G1E-ER4:80137385-80139085:Kiss1r
chr10	80137385	80139085	G1E-ER4:80137385-80139085:C030046I01Rik;G1E-ER4:80137385-80139085:Arid3a;G1E-ER4:80137385-80139085:Wdr18;G1E-ER4:80137385-80139085:Grin3b;G1E-ER4:80137385-80139085:Cnn2;G1E-ER4:80137385-80139085:Abca7;G1E-ER4:80137385-80139085:Hmha1;G1E-ER4:80137385-80139085:Polr2e;G1E-ER4:80137385-80139085:Gpx4;G1E-ER4:80137385-80139085:Sbno2
chr10	80137385	80139085	G1E-ER4:80137385-80139085:Stk11;G1E-ER4:80137385-80139085:Dos;G1E-ER4:80137385-80139085:Midn;G1E-ER4:80137385-80139085:Cirbp;G1E-ER4:80137385-80139085:1600002K03Rik;G1E-ER4:80137385-80139085:Efna2;G1E-ER4:80137385-80139085:Mum1;G1E-ER4:80137385-80139085:Ndufs7;G1E-ER4:80137385-80139085:Gamt;G1E-ER4:80137385-80139085:Dazap1
chr10	80137385	80139085	G1E-ER4:80137385-80139085:Gm15122;G1E-ER4:80137385-80139085:Rps15;G1E-ER4:80137385-80139085:Apc2;G1E-ER4:80137385-80139085:2310011J03Rik;G1E-ER4:80137385-80139085:Pcsk4;G1E-ER4:80137385-80139085:Reep6;G1E-ER4:80137385-80139085:Adamtsl5;G1E-ER4:80137385-80139085:Plk5;G1E-ER4:80137385-80139085:Mex3d;G1E-ER4:80137385-80139085:Mbd3
chr10	80137385	80139085	G1E-ER4:80137385-80139085:Uqcr11;G1E-ER4:80137385-80139085:Tcf3;G1E-ER4:80137385-80139085:Rexo1;G1E-ER4:80137385-80139085:Klf16;G1E-ER4:80137385-80139085:Adat3;G1E-ER4:80137385-80139085:Csnk1g2;G1E-ER4:80137385-80139085:Btbd2;G1E-ER4:80137385-80139085:Mob3a;G1E-ER4:80137385-80139085:Ap3d1;G1E:80137385-80139085:Cdc34
chr10	80137385	80139085	G1E:80137385-80139085:Rnf126;G1E:80137385-80139085:Ptbp1;G1E:80137385-80139085:Prtn3;G1E:80137385-80139085:BC005764;G1E:80137385-80139085:Elane;G1E:80137385-80139085:Med16;G1E:80137385-80139085:Kiss1r;G1E:80137385-80139085:C030046I01Rik;G1E:80137385-80139085:Arid3a;G1E:80137385-80139085:ORF61
chr10	80137385	80139085	G1E:80137385-80139085:Cnn2;G1E:80137385-80139085:Abca7;G1E:80137385-80139085:Polr2e;G1E:80137385-80139085:Gpx4;G1E:80137385-80139085:Sbno2;G1E:80137385-80139085:Stk11;G1E:80137385-80139085:Dos;G1E:80137385-80139085:Midn;G1E:80137385-80139085:Cirbp;G1E:80137385-80139085:1600002K03Rik
chr10	80137385	80139085	G1E:80137385-80139085:Efna2;G1E:80137385-80139085:Mum1;G1E:80137385-80139085:Ndufs7;G1E:80137385-80139085:Dazap1;G1E:80137385-80139085:Rps15;G1E:80137385-80139085:Apc2;G1E:80137385-80139085:2310011J03Rik;G1E:80137385-80139085:Pcsk4;G1E:80137385-80139085:Reep6;G1E:80137385-80139085:Adamtsl5
chr10	80137385	80139085	G1E:80137385-80139085:Plk5;G1E:80137385-80139085:Mex3d;G1E:80137385-80139085:Mbd3;G1E:80137385-80139085:Uqcr11;G1E:80137385-80139085:Tcf3;G1E:80137385-80139085:Rexo1;G1E:80137385-80139085:Klf16;G1E:80137385-80139085:Fam108a;G1E:80137385-80139085:Csnk1g2;G1E:80137385-80139085:Plekhj1
chr10	80137385	80139085	Hindbrain_E11.5:80137385-80139085:Ptbp1;Hindbrain_E11.5:80137385-80139085:Prtn3;Hindbrain_E11.5:80137385-80139085:BC005764;Hindbrain_E11.5:80137385-80139085:Med16;Hindbrain_E11.5:80137385-80139085:C030046I01Rik;Hindbrain_E11.5:80137385-80139085:Arid3a;Hindbrain_E11.5:80137385-80139085:Grin3b;Hindbrain_E11.5:80137385-80139085:Polr2e;Hindbrain_E11.5:80137385-80139085:Gpx4;Hindbrain_E11.5:80137385-80139085:Stk11
chr10	80137385	80139085	Hindbrain_E11.5:80137385-80139085:Dos;Hindbrain_E11.5:80137385-80139085:Midn;Hindbrain_E11.5:80137385-80139085:Cirbp;Hindbrain_E11.5:80137385-80139085:1600002K03Rik;Hindbrain_E11.5:80137385-80139085:Mum1;Hindbrain_E11.5:80137385-80139085:Ndufs7;Hindbrain_E11.5:80137385-80139085:Gamt;Hindbrain_E11.5:80137385-80139085:Dazap1;Hindbrain_E11.5:80137385-80139085:Rps15;Hindbrain_E11.5:80137385-80139085:Apc2
chr10	80137385	80139085	Hindbrain_E11.5:80137385-80139085:2310011J03Rik;Hindbrain_E11.5:80137385-80139085:Reep6;Hindbrain_E11.5:80137385-80139085:Mex3d;Hindbrain_E11.5:80137385-80139085:Mbd3;IPSC:80137385-80139085:Ptbp1;IPSC:80137385-80139085:Med16;IPSC:80137385-80139085:C030046I01Rik;IPSC:80137385-80139085:ORF61;IPSC:80137385-80139085:Cnn2;IPSC:80137385-80139085:Polr2e
chr10	80137385	80139085	IPSC:80137385-80139085:Gpx4;IPSC:80137385-80139085:Sbno2;IPSC:80137385-80139085:Stk11;IPSC:80137385-80139085:Dos;IPSC:80137385-80139085:Midn;IPSC:80137385-80139085:Cirbp;IPSC:80137385-80139085:1600002K03Rik;IPSC:80137385-80139085:Efna2;IPSC:80137385-80139085:Mum1;IPSC:80137385-80139085:Gamt
chr10	80137385	80139085	IPSC:80137385-80139085:Dazap1;IPSC:80137385-80139085:Rps15;IPSC:80137385-80139085:2310011J03Rik;IPSC:80137385-80139085:Pcsk4;IPSC:80137385-80139085:Reep6;IPSC:80137385-80139085:Adamtsl5;IPSC:80137385-80139085:Plk5;IPSC:80137385-80139085:Uqcr11;Limb_E11.5:80137385-80139085:Gm16517;Limb_E11.5:80137385-80139085:Bsg
chr10	80137385	80139085	Limb_E11.5:80137385-80139085:Polrmt;Limb_E11.5:80137385-80139085:Rnf126;Limb_E11.5:80137385-80139085:Palm;Limb_E11.5:80137385-80139085:Ptbp1;Limb_E11.5:80137385-80139085:E130317F20Rik;Limb_E11.5:80137385-80139085:Gm17134;Limb_E11.5:80137385-80139085:Prtn3;Limb_E11.5:80137385-80139085:BC005764;Limb_E11.5:80137385-80139085:Elane;Limb_E11.5:80137385-80139085:Med16
chr10	80137385	80139085	Limb_E11.5:80137385-80139085:Kiss1r;Limb_E11.5:80137385-80139085:C030046I01Rik;Limb_E11.5:80137385-80139085:Arid3a;Limb_E11.5:80137385-80139085:Wdr18;Limb_E11.5:80137385-80139085:Grin3b;Limb_E11.5:80137385-80139085:Cnn2;Limb_E11.5:80137385-80139085:Abca7;Limb_E11.5:80137385-80139085:Hmha1;Limb_E11.5:80137385-80139085:Polr2e;Limb_E11.5:80137385-80139085:Gpx4
chr10	80137385	80139085	Limb_E11.5:80137385-80139085:Sbno2;Limb_E11.5:80137385-80139085:Stk11;Limb_E11.5:80137385-80139085:Dos;Limb_E11.5:80137385-80139085:Midn;Limb_E11.5:80137385-80139085:Cirbp;Limb_E11.5:80137385-80139085:1600002K03Rik;Limb_E11.5:80137385-80139085:Efna2;Limb_E11.5:80137385-80139085:Mum1;Limb_E11.5:80137385-80139085:Ndufs7;Limb_E11.5:80137385-80139085:Gamt
chr10	80137385	80139085	Limb_E11.5:80137385-80139085:Dazap1;Limb_E11.5:80137385-80139085:Gm15122;Limb_E11.5:80137385-80139085:Rps15;Limb_E11.5:80137385-80139085:Apc2;Limb_E11.5:80137385-80139085:2310011J03Rik;Limb_E11.5:80137385-80139085:Pcsk4;Limb_E11.5:80137385-80139085:Reep6;Limb_E11.5:80137385-80139085:Adamtsl5;Limb_E11.5:80137385-80139085:Plk5;Limb_E11.5:80137385-80139085:Mex3d
chr10	80137385	80139085	Limb_E11.5:80137385-80139085:Mbd3;Limb_E11.5:80137385-80139085:Uqcr11;Limb_E11.5:80137385-80139085:Tcf3;Limb_E11.5:80137385-80139085:Rexo1;Limb_E11.5:80137385-80139085:Fam108a;Limb_E11.5:80137385-80139085:Scamp4;Limb_E11.5:80137385-80139085:Csnk1g2;Limb_E11.5:80137385-80139085:Btbd2;Limb_E11.5:80137385-80139085:Mob3a;Limb_E11.5:80137385-80139085:Ap3d1
chr10	80137385	80139085	Lung:80137385-80137605:Bsg;Lung:80137385-80137605:Ptbp1;Lung:80137385-80137605:Med16;Lung:80137385-80137605:Kiss1r;Lung:80137385-80137605:C030046I01Rik;Lung:80137385-80137605:Arid3a;Lung:80137385-80137605:Wdr18;Lung:80137385-80137605:Grin3b;Lung:80137385-80137605:Cnn2;Lung:80137385-80137605:Abca7
chr10	80137385	80139085	Lung:80137385-80137605:Polr2e;Lung:80137385-80137605:Gpx4;Lung:80137385-80137605:Sbno2;Lung:80137385-80137605:Stk11;Lung:80137385-80137605:Midn;Lung:80137385-80137605:Cirbp;Lung:80137385-80137605:1600002K03Rik;Lung:80137385-80137605:Efna2;Lung:80137385-80137605:Mum1;Lung:80137385-80137605:Ndufs7
chr10	80137385	80139085	Lung:80137385-80137605:Rps15;Lung:80137385-80137605:Apc2;Lung:80137385-80137605:Reep6;Lung:80137385-80137605:Uqcr11;Lung_neonate:80137385-80137555:Med16;Lung_neonate:80137385-80137555:Kiss1r;Lung_neonate:80137385-80137555:C030046I01Rik;Lung_neonate:80137385-80137555:Arid3a;Lung_neonate:80137385-80137555:Wdr18;Lung_neonate:80137385-80137555:Grin3b
chr10	80137385	80139085	Lung_neonate:80137385-80137555:Abca7;Lung_neonate:80137385-80137555:Polr2e;Lung_neonate:80137385-80137555:Gpx4;Lung_neonate:80137385-80137555:Sbno2;Lung_neonate:80137385-80137555:Stk11;Lung_neonate:80137385-80137555:Dos;Lung_neonate:80137385-80137555:Midn;Lung_neonate:80137385-80137555:Cirbp;Lung_neonate:80137385-80137555:1600002K03Rik;Lung_neonate:80137385-80137555:Efna2
chr10	80137385	80139085	Lung_neonate:80137385-80137555:Mum1;Lung_neonate:80137385-80137555:Ndufs7;Lung_neonate:80137385-80137555:Dazap1;Lung_neonate:80137385-80137555:Rps15;Lung_neonate:80137385-80137555:2310011J03Rik;Lung_neonate:80137385-80137555:Reep6;Lung_neonate:80137385-80137555:Adamtsl5;Lung_neonate:80137385-80137555:Mex3d;Lung_neonate:80137385-80137555:Mbd3;NKC_spleen:80137385-80137465:Ptbp1
chr10	80137385	80139085	NKC_spleen:80137385-80137465:C030046I01Rik;NKC_spleen:80137385-80137465:Grin3b;NKC_spleen:80137385-80137465:ORF61;NKC_spleen:80137385-80137465:Cnn2;NKC_spleen:80137385-80137465:Sbno2;NKC_spleen:80137385-80137465:Stk11;NKC_spleen:80137385-80137465:Dos;NKC_spleen:80137385-80137465:Midn;NKC_spleen:80137385-80137465:Cirbp;NKC_spleen:80137385-80137465:1600002K03Rik
chr10	80137385	80139085	NKC_spleen:80137385-80137465:Mum1;NKC_spleen:80137385-80137465:Rps15;NKC_spleen:80137385-80137465:2310011J03Rik;NPC:80137385-80139085:Gm16517;NPC:80137385-80139085:Bsg;NPC:80137385-80139085:Rnf126;NPC:80137385-80139085:Palm;NPC:80137385-80139085:Ptbp1;NPC:80137385-80139085:E130317F20Rik;NPC:80137385-80139085:Gm17134
chr10	80137385	80139085	NPC:80137385-80139085:Prtn3;NPC:80137385-80139085:BC005764;NPC:80137385-80139085:Med16;NPC:80137385-80139085:C030046I01Rik;NPC:80137385-80139085:Arid3a;NPC:80137385-80139085:Wdr18;NPC:80137385-80139085:Grin3b;NPC:80137385-80139085:ORF61;NPC:80137385-80139085:Abca7;NPC:80137385-80139085:Polr2e
chr10	80137385	80139085	NPC:80137385-80139085:Gpx4;NPC:80137385-80139085:Sbno2;NPC:80137385-80139085:Stk11;NPC:80137385-80139085:Dos;NPC:80137385-80139085:Midn;NPC:80137385-80139085:Cirbp;NPC:80137385-80139085:1600002K03Rik;NPC:80137385-80139085:Efna2;NPC:80137385-80139085:Mum1;NPC:80137385-80139085:Ndufs7
chr10	80137385	80139085	NPC:80137385-80139085:Gamt;NPC:80137385-80139085:Dazap1;NPC:80137385-80139085:Gm15122;NPC:80137385-80139085:Rps15;NPC:80137385-80139085:Apc2;NPC:80137385-80139085:2310011J03Rik;NPC:80137385-80139085:Pcsk4;NPC:80137385-80139085:Reep6;NPC:80137385-80139085:Adamtsl5;NPC:80137385-80139085:AC152062.1
chr10	80137385	80139085	NPC:80137385-80139085:Mex3d;NPC:80137385-80139085:Mbd3;NPC:80137385-80139085:Uqcr11;NPC:80137385-80139085:Tcf3;NPC:80137385-80139085:Rexo1;NPC:80137385-80139085:Fam108a;NPC:80137385-80139085:Csnk1g2;NPC:80137385-80139085:Btbd2;NPC:80137385-80139085:Ap3d1;Neuron_cortical:80137385-80139085:Ptbp1
chr10	80137385	80139085	Neuron_cortical:80137385-80139085:BC005764;Neuron_cortical:80137385-80139085:Med16;Neuron_cortical:80137385-80139085:Kiss1r;Neuron_cortical:80137385-80139085:C030046I01Rik;Neuron_cortical:80137385-80139085:Arid3a;Neuron_cortical:80137385-80139085:Gpx4;Neuron_cortical:80137385-80139085:Sbno2;Neuron_cortical:80137385-80139085:Stk11;Neuron_cortical:80137385-80139085:Dos;Neuron_cortical:80137385-80139085:Midn
chr10	80137385	80139085	Neuron_cortical:80137385-80139085:Cirbp;Neuron_cortical:80137385-80139085:1600002K03Rik;Neuron_cortical:80137385-80139085:Efna2;Neuron_cortical:80137385-80139085:Ndufs7;Neuron_cortical:80137385-80139085:Gamt;Neuron_cortical:80137385-80139085:Dazap1;Neuron_cortical:80137385-80139085:Rps15;Neuron_cortical:80137385-80139085:Apc2;Neuron_cortical:80137385-80139085:2310011J03Rik;Neuron_cortical:80137385-80139085:Pcsk4
chr10	80137385	80139085	Neuron_cortical:80137385-80139085:Reep6;Neuron_cortical:80137385-80139085:Plk5;Neuron_cortical:80137385-80139085:Uqcr11;Stomach_neonate:80137385-80138235:Bsg;Stomach_neonate:80137385-80138235:Ptbp1;Stomach_neonate:80137385-80138235:Med16;Stomach_neonate:80137385-80138235:Kiss1r;Stomach_neonate:80137385-80138235:ORF61;Stomach_neonate:80137385-80138235:Polr2e;Stomach_neonate:80137385-80138235:Gpx4
chr10	80137385	80139085	Stomach_neonate:80137385-80138235:Stk11;Stomach_neonate:80137385-80138235:Dos;Stomach_neonate:80137385-80138235:Midn;Stomach_neonate:80137385-80138235:Cirbp;Stomach_neonate:80137385-80138235:1600002K03Rik;Stomach_neonate:80137385-80138235:Efna2;Stomach_neonate:80137385-80138235:Mum1;Stomach_neonate:80137385-80138235:Ndufs7;Stomach_neonate:80137385-80138235:Gamt;Stomach_neonate:80137385-80138235:Rps15
chr10	80137385	80139085	Stomach_neonate:80137385-80138235:Apc2;Stomach_neonate:80137385-80138235:2310011J03Rik;Stomach_neonate:80137385-80138235:Pcsk4;Stomach_neonate:80137385-80138235:Reep6;Stomach_neonate:80137385-80138235:Adamtsl5;Stomach_neonate:80137385-80138235:Mex3d;Stomach_neonate:80137385-80138235:Mbd3;Stomach_neonate:80137385-80138235:Uqcr11;Th1:80137385-80139085:Rnf126;Th1:80137385-80139085:Ptbp1
chr10	80137385	80139085	Th1:80137385-80139085:Med16;Th1:80137385-80139085:Kiss1r;Th1:80137385-80139085:C030046I01Rik;Th1:80137385-80139085:Arid3a;Th1:80137385-80139085:Wdr18;Th1:80137385-80139085:ORF61;Th1:80137385-80139085:Cnn2;Th1:80137385-80139085:Polr2e;Th1:80137385-80139085:Gpx4;Th1:80137385-80139085:Sbno2
chr10	80137385	80139085	Th1:80137385-80139085:Dos;Th1:80137385-80139085:Midn;Th1:80137385-80139085:Cirbp;Th1:80137385-80139085:1600002K03Rik;Th1:80137385-80139085:Efna2;Th1:80137385-80139085:Mum1;Th1:80137385-80139085:Rps15;Th1:80137385-80139085:2310011J03Rik;Th1:80137385-80139085:Pcsk4;Th1:80137385-80139085:Mex3d
chr10	80137385	80139085	Th1:80137385-80139085:Mbd3;Th1:80137385-80139085:Tcf3;Th2:80137385-80139085:Ptbp1;Th2:80137385-80139085:Med16;Th2:80137385-80139085:C030046I01Rik;Th2:80137385-80139085:Arid3a;Th2:80137385-80139085:ORF61;Th2:80137385-80139085:Cnn2;Th2:80137385-80139085:Abca7;Th2:80137385-80139085:Polr2e
chr10	80137385	80139085	Th2:80137385-80139085:Gpx4;Th2:80137385-80139085:Sbno2;Th2:80137385-80139085:Stk11;Th2:80137385-80139085:Dos;Th2:80137385-80139085:Midn;Th2:80137385-80139085:1600002K03Rik;Th2:80137385-80139085:Efna2;Th2:80137385-80139085:Mum1;Th2:80137385-80139085:Ndufs7;Th2:80137385-80139085:Dazap1
chr10	80137385	80139085	Th2:80137385-80139085:Rps15;Th2:80137385-80139085:2310011J03Rik;Th2:80137385-80139085:Pcsk4;Th2:80137385-80139085:Reep6;Th2:80137385-80139085:Mex3d;Th2:80137385-80139085:Mbd3;Th2:80137385-80139085:Uqcr11;Thymus:80137385-80139085:Bsg;Thymus:80137385-80139085:Ptbp1;Thymus:80137385-80139085:Cfd
chr10	80137385	80139085	Thymus:80137385-80139085:C030046I01Rik;Thymus:80137385-80139085:Arid3a;Thymus:80137385-80139085:Grin3b;Thymus:80137385-80139085:Hmha1;Thymus:80137385-80139085:Gpx4;Thymus:80137385-80139085:Sbno2;Thymus:80137385-80139085:Stk11;Thymus:80137385-80139085:Midn;Thymus:80137385-80139085:Cirbp;Thymus:80137385-80139085:1600002K03Rik
chr10	80137385	80139085	Thymus:80137385-80139085:Efna2;Thymus:80137385-80139085:Mum1;Thymus:80137385-80139085:Rps15;Thymus:80137385-80139085:Uqcr11;Thymus:80137385-80139085:Tcf3;Uterus:80137385-80139085:Ptbp1;Uterus:80137385-80139085:BC005764;Uterus:80137385-80139085:Med16;Uterus:80137385-80139085:Kiss1r;Uterus:80137385-80139085:Arid3a
chr10	80137385	80139085	Uterus:80137385-80139085:Cnn2;Uterus:80137385-80139085:Polr2e;Uterus:80137385-80139085:Gpx4;Uterus:80137385-80139085:Sbno2;Uterus:80137385-80139085:Stk11;Uterus:80137385-80139085:Dos;Uterus:80137385-80139085:Midn;Uterus:80137385-80139085:Cirbp;Uterus:80137385-80139085:1600002K03Rik;Uterus:80137385-80139085:Efna2
chr10	80137385	80139085	Uterus:80137385-80139085:Mum1;Uterus:80137385-80139085:Dazap1;Uterus:80137385-80139085:Rps15;Uterus:80137385-80139085:Apc2;Uterus:80137385-80139085:2310011J03Rik;Uterus:80137385-80139085:Pcsk4;Uterus:80137385-80139085:Reep6;Uterus:80137385-80139085:Adamtsl5;Uterus:80137385-80139085:Mex3d;Uterus:80137385-80139085:Mbd3
chr10	80137385	80139085	Uterus:80137385-80139085:Uqcr11;V6.5:80137385-80139085:Ptbp1;V6.5:80137385-80139085:Polr2e;V6.5:80137385-80139085:Gpx4;V6.5:80137385-80139085:Sbno2;V6.5:80137385-80139085:Stk11;V6.5:80137385-80139085:Dos;V6.5:80137385-80139085:Midn;V6.5:80137385-80139085:Cirbp;V6.5:80137385-80139085:1600002K03Rik
chr10	80137385	80139085	V6.5:80137385-80139085:Efna2;V6.5:80137385-80139085:Ndufs7;V6.5:80137385-80139085:Rps15;V6.5:80137385-80139085:Reep6;Treg_cell:80137735-80139085:Ptbp1;Treg_cell:80137735-80139085:BC005764;Treg_cell:80137735-80139085:Med16;Treg_cell:80137735-80139085:Kiss1r;Treg_cell:80137735-80139085:Arid3a;Treg_cell:80137735-80139085:ORF61
chr10	80137385	80139085	Treg_cell:80137735-80139085:Cnn2;Treg_cell:80137735-80139085:Abca7;Treg_cell:80137735-80139085:Polr2e;Treg_cell:80137735-80139085:Sbno2;Treg_cell:80137735-80139085:Stk11;Treg_cell:80137735-80139085:Dos;Treg_cell:80137735-80139085:Midn;Treg_cell:80137735-80139085:Cirbp;Treg_cell:80137735-80139085:Dazap1;Treg_cell:80137735-80139085:Rps15
chr10	80137385	80139085	Treg_cell:80137735-80139085:2310011J03Rik;Treg_cell:80137735-80139085:Pcsk4;Treg_cell:80137735-80139085:Reep6;Treg_cell:80137735-80139085:Mex3d;Treg_cell:80137735-80139085:Uqcr11;3T3-L1:80138035-80139085:Gm16517;3T3-L1:80138035-80139085:Cdc34;3T3-L1:80138035-80139085:Bsg;3T3-L1:80138035-80139085:Rnf126;3T3-L1:80138035-80139085:Palm
chr10	80137385	80139085	3T3-L1:80138035-80139085:Ptbp1;3T3-L1:80138035-80139085:E130317F20Rik;3T3-L1:80138035-80139085:Gm17134;3T3-L1:80138035-80139085:Prtn3;3T3-L1:80138035-80139085:BC005764;3T3-L1:80138035-80139085:Med16;3T3-L1:80138035-80139085:Kiss1r;3T3-L1:80138035-80139085:C030046I01Rik;3T3-L1:80138035-80139085:Arid3a;3T3-L1:80138035-80139085:Wdr18
chr10	80137385	80139085	3T3-L1:80138035-80139085:Grin3b;3T3-L1:80138035-80139085:ORF61;3T3-L1:80138035-80139085:Cnn2;3T3-L1:80138035-80139085:Polr2e;3T3-L1:80138035-80139085:Gpx4;3T3-L1:80138035-80139085:Sbno2;3T3-L1:80138035-80139085:Stk11;3T3-L1:80138035-80139085:Dos;3T3-L1:80138035-80139085:Midn;3T3-L1:80138035-80139085:Cirbp
chr10	80137385	80139085	3T3-L1:80138035-80139085:1600002K03Rik;3T3-L1:80138035-80139085:Efna2;3T3-L1:80138035-80139085:Mum1;3T3-L1:80138035-80139085:Ndufs7;3T3-L1:80138035-80139085:Dazap1;3T3-L1:80138035-80139085:Gm15122;3T3-L1:80138035-80139085:Rps15;3T3-L1:80138035-80139085:Apc2;3T3-L1:80138035-80139085:2310011J03Rik;3T3-L1:80138035-80139085:Pcsk4
chr10	80137385	80139085	3T3-L1:80138035-80139085:Reep6;3T3-L1:80138035-80139085:Adamtsl5;3T3-L1:80138035-80139085:AC152062.1;3T3-L1:80138035-80139085:Mex3d;3T3-L1:80138035-80139085:Mbd3;3T3-L1:80138035-80139085:Uqcr11;3T3-L1:80138035-80139085:Tcf3;3T3-L1:80138035-80139085:Fam108a;3T3-L1:80138035-80139085:Scamp4;3T3-L1:80138035-80139085:Csnk1g2
chr10	80137385	80139085	3T3-L1:80138035-80139085:Btbd2;3T3-L1:80138035-80139085:Mob3a;3T3-L1:80138035-80139085:Ap3d1;ZHBTc4:80138115-80139085:Ptbp1;ZHBTc4:80138115-80139085:Arid3a;ZHBTc4:80138115-80139085:Abca7;ZHBTc4:80138115-80139085:Polr2e;ZHBTc4:80138115-80139085:Sbno2;ZHBTc4:80138115-80139085:Dos;ZHBTc4:80138115-80139085:Midn
chr10	80137385	80139085	ZHBTc4:80138115-80139085:Cirbp;ZHBTc4:80138115-80139085:1600002K03Rik;ZHBTc4:80138115-80139085:Efna2;ZHBTc4:80138115-80139085:Mum1;ZHBTc4:80138115-80139085:Rps15;ZHBTc4:80138115-80139085:2310011J03Rik;ZHBTc4:80138115-80139085:Reep6;ZHBTc4:80138115-80139085:Adamtsl5;ZHBTc4:80138115-80139085:Plk5;ZHBTc4:80138115-80139085:Mex3d
chr10	80137385	80139085	ZHBTc4:80138115-80139085:Mbd3;ZHBTc4:80138115-80139085:Uqcr11;Cortex:80138185-80139085:Grin3b;Cortex:80138185-80139085:ORF61;Cortex:80138185-80139085:Cnn2;Cortex:80138185-80139085:Polr2e;Cortex:80138185-80139085:Gpx4;Cortex:80138185-80139085:Sbno2;Cortex:80138185-80139085:Stk11;Cortex:80138185-80139085:Dos
chr10	80137385	80139085	Cortex:80138185-80139085:Midn;Cortex:80138185-80139085:Cirbp;Cortex:80138185-80139085:1600002K03Rik;Cortex:80138185-80139085:Efna2;Cortex:80138185-80139085:Mum1;Cortex:80138185-80139085:Ndufs7;Cortex:80138185-80139085:Dazap1;Cortex:80138185-80139085:Rps15;Cortex:80138185-80139085:Pcsk4;Cortex:80138185-80139085:Reep6
chr10	80137385	80139085	Cortex:80138185-80139085:Plk5;Cortex:80138185-80139085:Mex3d;Cortex:80138185-80139085:Uqcr11;Prostate:80138185-80139085:Ptbp1;Prostate:80138185-80139085:Med16;Prostate:80138185-80139085:Kiss1r;Prostate:80138185-80139085:Arid3a;Prostate:80138185-80139085:Cnn2;Prostate:80138185-80139085:Polr2e;Prostate:80138185-80139085:Sbno2
chr10	80137385	80139085	Prostate:80138185-80139085:Stk11;Prostate:80138185-80139085:Dos;Prostate:80138185-80139085:Midn;Prostate:80138185-80139085:Cirbp;Prostate:80138185-80139085:1600002K03Rik;Prostate:80138185-80139085:Mum1;Prostate:80138185-80139085:Rps15;Prostate:80138185-80139085:2310011J03Rik;Prostate:80138185-80139085:Pcsk4;Prostate:80138185-80139085:Reep6
chr10	80137385	80139085	Prostate:80138185-80139085:Mex3d;Prostate:80138185-80139085:Mbd3;Prostate:80138185-80139085:Uqcr11;Olfactory_bulb:80138195-80139085:Wdr18;Olfactory_bulb:80138195-80139085:Abca7;Olfactory_bulb:80138195-80139085:Stk11;Olfactory_bulb:80138195-80139085:Dos;Olfactory_bulb:80138195-80139085:Midn;Olfactory_bulb:80138195-80139085:Cirbp;Olfactory_bulb:80138195-80139085:Mum1
chr10	80137385	80139085	Olfactory_bulb:80138195-80139085:Ndufs7;Olfactory_bulb:80138195-80139085:Dazap1;Olfactory_bulb:80138195-80139085:Rps15;Olfactory_bulb:80138195-80139085:Izumo4;Brain_E14.5:80138205-80139085:Palm;Brain_E14.5:80138205-80139085:Ptbp1;Brain_E14.5:80138205-80139085:BC005764;Brain_E14.5:80138205-80139085:C030046I01Rik;Brain_E14.5:80138205-80139085:Grin3b;Brain_E14.5:80138205-80139085:Polr2e
chr10	80137385	80139085	Brain_E14.5:80138205-80139085:Gpx4;Brain_E14.5:80138205-80139085:Sbno2;Brain_E14.5:80138205-80139085:Stk11;Brain_E14.5:80138205-80139085:Midn;Brain_E14.5:80138205-80139085:Cirbp;Brain_E14.5:80138205-80139085:1600002K03Rik;Brain_E14.5:80138205-80139085:Efna2;Brain_E14.5:80138205-80139085:Mum1;Brain_E14.5:80138205-80139085:Ndufs7;Brain_E14.5:80138205-80139085:Gamt
chr10	80137385	80139085	Brain_E14.5:80138205-80139085:Dazap1;Brain_E14.5:80138205-80139085:Rps15;Brain_E14.5:80138205-80139085:2310011J03Rik;Brain_E14.5:80138205-80139085:Pcsk4;Brain_E14.5:80138205-80139085:Reep6;Brain_E14.5:80138205-80139085:Mex3d;Brain_E14.5:80138205-80139085:Mbd3;Brain_E14.5:80138205-80139085:Uqcr11;Brain_E14.5:80138205-80139085:Tcf3;Brain_E14.5:80138205-80139085:Csnk1g2
chr10	80137385	80139085	Brain_E14.5:80138205-80139085:Ap3d1;Liver_E14.5:80138205-80139085:Cdc34;Liver_E14.5:80138205-80139085:Bsg;Liver_E14.5:80138205-80139085:Rnf126;Liver_E14.5:80138205-80139085:Ptbp1;Liver_E14.5:80138205-80139085:E130317F20Rik;Liver_E14.5:80138205-80139085:Gm17134;Liver_E14.5:80138205-80139085:Prtn3;Liver_E14.5:80138205-80139085:BC005764;Liver_E14.5:80138205-80139085:Elane
chr10	80137385	80139085	Liver_E14.5:80138205-80139085:Med16;Liver_E14.5:80138205-80139085:Kiss1r;Liver_E14.5:80138205-80139085:C030046I01Rik;Liver_E14.5:80138205-80139085:Arid3a;Liver_E14.5:80138205-80139085:Wdr18;Liver_E14.5:80138205-80139085:Grin3b;Liver_E14.5:80138205-80139085:ORF61;Liver_E14.5:80138205-80139085:Cnn2;Liver_E14.5:80138205-80139085:Abca7;Liver_E14.5:80138205-80139085:Hmha1
chr10	80137385	80139085	Liver_E14.5:80138205-80139085:Polr2e;Liver_E14.5:80138205-80139085:Gpx4;Liver_E14.5:80138205-80139085:Sbno2;Liver_E14.5:80138205-80139085:Stk11;Liver_E14.5:80138205-80139085:Dos;Liver_E14.5:80138205-80139085:Midn;Liver_E14.5:80138205-80139085:Cirbp;Liver_E14.5:80138205-80139085:1600002K03Rik;Liver_E14.5:80138205-80139085:Efna2;Liver_E14.5:80138205-80139085:Mum1
chr10	80137385	80139085	Liver_E14.5:80138205-80139085:Ndufs7;Liver_E14.5:80138205-80139085:Gamt;Liver_E14.5:80138205-80139085:Dazap1;Liver_E14.5:80138205-80139085:Gm15122;Liver_E14.5:80138205-80139085:Rps15;Liver_E14.5:80138205-80139085:Apc2;Liver_E14.5:80138205-80139085:2310011J03Rik;Liver_E14.5:80138205-80139085:Pcsk4;Liver_E14.5:80138205-80139085:Reep6;Liver_E14.5:80138205-80139085:Adamtsl5
chr10	80137385	80139085	Liver_E14.5:80138205-80139085:Mex3d;Liver_E14.5:80138205-80139085:Mbd3;Liver_E14.5:80138205-80139085:Uqcr11;Liver_E14.5:80138205-80139085:Tcf3;Liver_E14.5:80138205-80139085:Fam108a;Liver_E14.5:80138205-80139085:Csnk1g2;BAT:80138535-80139085:Ptbp1;BAT:80138535-80139085:Gm17134;BAT:80138535-80139085:C030046I01Rik;BAT:80138535-80139085:Wdr18
chr10	80137385	80139085	BAT:80138535-80139085:Grin3b;BAT:80138535-80139085:Polr2e;BAT:80138535-80139085:Gpx4;BAT:80138535-80139085:Sbno2;BAT:80138535-80139085:Stk11;BAT:80138535-80139085:Dos;BAT:80138535-80139085:Midn;BAT:80138535-80139085:Cirbp;BAT:80138535-80139085:1600002K03Rik;BAT:80138535-80139085:Mum1
chr10	80137385	80139085	BAT:80138535-80139085:Ndufs7;BAT:80138535-80139085:Gamt;BAT:80138535-80139085:Gm15122;BAT:80138535-80139085:2310011J03Rik;BAT:80138535-80139085:Reep6;BAT:80138535-80139085:Adamtsl5;BAT:80138535-80139085:Gm15123;BAT:80138535-80139085:Mex3d;BAT:80138535-80139085:Uqcr11;Testis:80138565-80139085:Bsg
chr10	80137385	80139085	Testis:80138565-80139085:Rnf126;Testis:80138565-80139085:Ptbp1;Testis:80138565-80139085:Med16;Testis:80138565-80139085:C030046I01Rik;Testis:80138565-80139085:Arid3a;Testis:80138565-80139085:Wdr18;Testis:80138565-80139085:Grin3b;Testis:80138565-80139085:ORF61;Testis:80138565-80139085:Cnn2;Testis:80138565-80139085:Polr2e
chr10	80137385	80139085	Testis:80138565-80139085:Gpx4;Testis:80138565-80139085:Sbno2;Testis:80138565-80139085:Stk11;Testis:80138565-80139085:Midn;Testis:80138565-80139085:Cirbp;Testis:80138565-80139085:1600002K03Rik;Testis:80138565-80139085:Efna2;Testis:80138565-80139085:Mum1;Testis:80138565-80139085:Gamt;Testis:80138565-80139085:Rps15
chr10	80137385	80139085	Testis:80138565-80139085:2310011J03Rik;Testis:80138565-80139085:Pcsk4;Testis:80138565-80139085:Reep6;Testis:80138565-80139085:Mex3d;Testis:80138565-80139085:Mbd3;Testis:80138565-80139085:Uqcr11;Testis:80138565-80139085:Tcf3;Testis:80138565-80139085:Atp8b3;Testis:80138565-80139085:Csnk1g2;Testis:80138565-80139085:Izumo4
chr10	80137385	80139085	Testis:80138565-80139085:Ap3d1;Heart:80138575-80139085:Cdc34;Heart:80138575-80139085:Bsg;Heart:80138575-80139085:Ptbp1;Heart:80138575-80139085:BC005764;Heart:80138575-80139085:Med16;Heart:80138575-80139085:C030046I01Rik;Heart:80138575-80139085:Grin3b;Heart:80138575-80139085:ORF61;Heart:80138575-80139085:Abca7
chr10	80137385	80139085	Heart:80138575-80139085:Hmha1;Heart:80138575-80139085:Polr2e;Heart:80138575-80139085:Gpx4;Heart:80138575-80139085:Sbno2;Heart:80138575-80139085:Stk11;Heart:80138575-80139085:Dos;Heart:80138575-80139085:Midn;Heart:80138575-80139085:Cirbp;Heart:80138575-80139085:1600002K03Rik;Heart:80138575-80139085:Efna2
chr10	80137385	80139085	Heart:80138575-80139085:Mum1;Heart:80138575-80139085:Ndufs7;Heart:80138575-80139085:Gamt;Heart:80138575-80139085:Dazap1;Heart:80138575-80139085:Gm15122;Heart:80138575-80139085:Rps15;Heart:80138575-80139085:Apc2;Heart:80138575-80139085:2310011J03Rik;Heart:80138575-80139085:Pcsk4;Heart:80138575-80139085:Reep6
chr10	80137385	80139085	Heart:80138575-80139085:Adamtsl5;Heart:80138575-80139085:Plk5;Heart:80138575-80139085:Mex3d;Heart:80138575-80139085:Mbd3;Heart:80138575-80139085:Uqcr11;Heart:80138575-80139085:Tcf3;Heart:80138575-80139085:Csnk1g2;Limb_E14.5:80138615-80139085:Bsg;Limb_E14.5:80138615-80139085:Rnf126;Limb_E14.5:80138615-80139085:Ptbp1
chr10	80137385	80139085	Limb_E14.5:80138615-80139085:Gm17134;Limb_E14.5:80138615-80139085:Prtn3;Limb_E14.5:80138615-80139085:BC005764;Limb_E14.5:80138615-80139085:Med16;Limb_E14.5:80138615-80139085:Kiss1r;Limb_E14.5:80138615-80139085:C030046I01Rik;Limb_E14.5:80138615-80139085:Arid3a;Limb_E14.5:80138615-80139085:Wdr18;Limb_E14.5:80138615-80139085:Grin3b;Limb_E14.5:80138615-80139085:ORF61
chr10	80137385	80139085	Limb_E14.5:80138615-80139085:Cnn2;Limb_E14.5:80138615-80139085:Hmha1;Limb_E14.5:80138615-80139085:Gpx4;Limb_E14.5:80138615-80139085:Sbno2;Limb_E14.5:80138615-80139085:Stk11;Limb_E14.5:80138615-80139085:Dos;Limb_E14.5:80138615-80139085:Midn;Limb_E14.5:80138615-80139085:Cirbp;Limb_E14.5:80138615-80139085:1600002K03Rik;Limb_E14.5:80138615-80139085:Efna2
chr10	80137385	80139085	Limb_E14.5:80138615-80139085:Mum1;Limb_E14.5:80138615-80139085:Ndufs7;Limb_E14.5:80138615-80139085:Gamt;Limb_E14.5:80138615-80139085:Dazap1;Limb_E14.5:80138615-80139085:Gm15122;Limb_E14.5:80138615-80139085:Rps15;Limb_E14.5:80138615-80139085:Apc2;Limb_E14.5:80138615-80139085:2310011J03Rik;Limb_E14.5:80138615-80139085:Pcsk4;Limb_E14.5:80138615-80139085:Reep6
chr10	80137385	80139085	Limb_E14.5:80138615-80139085:Adamtsl5;Limb_E14.5:80138615-80139085:Plk5;Limb_E14.5:80138615-80139085:Mex3d;Limb_E14.5:80138615-80139085:Mbd3;Limb_E14.5:80138615-80139085:Uqcr11;Limb_E14.5:80138615-80139085:Tcf3;Limb_E14.5:80138615-80139085:Csnk1g2;Limb_E14.5:80138615-80139085:Ap3d1;MEL:80138625-80139085:Bsg;MEL:80138625-80139085:Rnf126
chr10	80137385	80139085	MEL:80138625-80139085:Palm;MEL:80138625-80139085:Ptbp1;MEL:80138625-80139085:E130317F20Rik;MEL:80138625-80139085:Gm17134;MEL:80138625-80139085:BC005764;MEL:80138625-80139085:Med16;MEL:80138625-80139085:Kiss1r;MEL:80138625-80139085:C030046I01Rik;MEL:80138625-80139085:Arid3a;MEL:80138625-80139085:Wdr18
chr10	80137385	80139085	MEL:80138625-80139085:Grin3b;MEL:80138625-80139085:ORF61;MEL:80138625-80139085:Cnn2;MEL:80138625-80139085:Abca7;MEL:80138625-80139085:Hmha1;MEL:80138625-80139085:Polr2e;MEL:80138625-80139085:Gpx4;MEL:80138625-80139085:Sbno2;MEL:80138625-80139085:Stk11;MEL:80138625-80139085:Dos
chr10	80137385	80139085	MEL:80138625-80139085:Midn;MEL:80138625-80139085:Cirbp;MEL:80138625-80139085:1600002K03Rik;MEL:80138625-80139085:Efna2;MEL:80138625-80139085:Mum1;MEL:80138625-80139085:Ndufs7;MEL:80138625-80139085:Gamt;MEL:80138625-80139085:Dazap1;MEL:80138625-80139085:Gm15122;MEL:80138625-80139085:Rps15
chr10	80137385	80139085	MEL:80138625-80139085:Apc2;MEL:80138625-80139085:2310011J03Rik;MEL:80138625-80139085:Pcsk4;MEL:80138625-80139085:Reep6;MEL:80138625-80139085:Adamtsl5;MEL:80138625-80139085:Plk5;MEL:80138625-80139085:AC152062.1;MEL:80138625-80139085:Mex3d;MEL:80138625-80139085:Mbd3;MEL:80138625-80139085:Uqcr11
chr10	80137385	80139085	MEL:80138625-80139085:Tcf3;MEL:80138625-80139085:Rexo1;MEL:80138625-80139085:Fam108a;MEL:80138625-80139085:Scamp4;MEL:80138625-80139085:Csnk1g2;MEL:80138625-80139085:Btbd2
chr10	80139125	80139845	Liver:80139125-80139845:Ptbp1;Liver:80139125-80139845:Med16;Liver:80139125-80139845:C030046I01Rik;Liver:80139125-80139845:ORF61;Liver:80139125-80139845:Cnn2;Liver:80139125-80139845:Abca7;Liver:80139125-80139845:Hmha1;Liver:80139125-80139845:Gpx4;Liver:80139125-80139845:Sbno2;Liver:80139125-80139845:Stk11
chr10	80139125	80139845	Liver:80139125-80139845:Atp5d;Liver:80139125-80139845:Midn;Liver:80139125-80139845:Cirbp;Liver:80139125-80139845:1600002K03Rik;Liver:80139125-80139845:Mum1;Liver:80139125-80139845:Ndufs7;Liver:80139125-80139845:Gamt;Liver:80139125-80139845:Dazap1;Liver:80139125-80139845:Rps15;Liver:80139125-80139845:2310011J03Rik
chr10	80139125	80139845	Liver:80139125-80139845:Pcsk4;Liver:80139125-80139845:Reep6;Liver:80139125-80139845:Mex3d;Liver:80139125-80139845:Mbd3;Liver:80139125-80139845:Uqcr11;Liver:80139125-80139845:Tcf3
chr10	80142605	80143825	3T3-L1:80142605-80143825:Gm16517;3T3-L1:80142605-80143825:Cdc34;3T3-L1:80142605-80143825:Bsg;3T3-L1:80142605-80143825:Rnf126;3T3-L1:80142605-80143825:Ptbp1;3T3-L1:80142605-80143825:E130317F20Rik;3T3-L1:80142605-80143825:Gm17134;3T3-L1:80142605-80143825:Prtn3;3T3-L1:80142605-80143825:BC005764;3T3-L1:80142605-80143825:Cfd
chr10	80142605	80143825	3T3-L1:80142605-80143825:Med16;3T3-L1:80142605-80143825:Kiss1r;3T3-L1:80142605-80143825:C030046I01Rik;3T3-L1:80142605-80143825:Arid3a;3T3-L1:80142605-80143825:Wdr18;3T3-L1:80142605-80143825:Grin3b;3T3-L1:80142605-80143825:ORF61;3T3-L1:80142605-80143825:Cnn2;3T3-L1:80142605-80143825:Abca7;3T3-L1:80142605-80143825:Polr2e
chr10	80142605	80143825	3T3-L1:80142605-80143825:Gpx4;3T3-L1:80142605-80143825:Sbno2;3T3-L1:80142605-80143825:Stk11;3T3-L1:80142605-80143825:Atp5d;3T3-L1:80142605-80143825:Dos;3T3-L1:80142605-80143825:Midn;3T3-L1:80142605-80143825:Cirbp;3T3-L1:80142605-80143825:1600002K03Rik;3T3-L1:80142605-80143825:Efna2;3T3-L1:80142605-80143825:Mum1
chr10	80142605	80143825	3T3-L1:80142605-80143825:Ndufs7;3T3-L1:80142605-80143825:Dazap1;3T3-L1:80142605-80143825:Gm15122;3T3-L1:80142605-80143825:Rps15;3T3-L1:80142605-80143825:Apc2;3T3-L1:80142605-80143825:2310011J03Rik;3T3-L1:80142605-80143825:Pcsk4;3T3-L1:80142605-80143825:Reep6;3T3-L1:80142605-80143825:Adamtsl5;3T3-L1:80142605-80143825:AC152062.1
chr10	80142605	80143825	3T3-L1:80142605-80143825:Mex3d;3T3-L1:80142605-80143825:Mbd3;3T3-L1:80142605-80143825:Uqcr11;3T3-L1:80142605-80143825:Fam108a;3T3-L1:80142605-80143825:Scamp4;3T3-L1:80142605-80143825:Csnk1g2;3T3-L1:80142605-80143825:Btbd2;3T3-L1:80142605-80143825:Mknk2;3T3-L1:80142605-80143825:Ap3d1;BAT:80142605-80143825:Ptbp1
chr10	80142605	80143825	BAT:80142605-80143825:E130317F20Rik;BAT:80142605-80143825:Gm17134;BAT:80142605-80143825:Cfd;BAT:80142605-80143825:C030046I01Rik;BAT:80142605-80143825:Wdr18;BAT:80142605-80143825:Grin3b;BAT:80142605-80143825:Gpx4;BAT:80142605-80143825:Sbno2;BAT:80142605-80143825:Stk11;BAT:80142605-80143825:Atp5d
chr10	80142605	80143825	BAT:80142605-80143825:Dos;BAT:80142605-80143825:Midn;BAT:80142605-80143825:Cirbp;BAT:80142605-80143825:1600002K03Rik;BAT:80142605-80143825:Mum1;BAT:80142605-80143825:Ndufs7;BAT:80142605-80143825:Gm15122;BAT:80142605-80143825:2310011J03Rik;BAT:80142605-80143825:Reep6;BAT:80142605-80143825:Gm15123
chr10	80142605	80143825	BAT:80142605-80143825:Uqcr11;Bone_marrow:80142605-80142765:Cdc34;Bone_marrow:80142605-80142765:Bsg;Bone_marrow:80142605-80142765:Ptbp1;Bone_marrow:80142605-80142765:E130317F20Rik;Bone_marrow:80142605-80142765:Gm17134;Bone_marrow:80142605-80142765:Prtn3;Bone_marrow:80142605-80142765:BC005764;Bone_marrow:80142605-80142765:Cfd;Bone_marrow:80142605-80142765:Med16
chr10	80142605	80143825	Bone_marrow:80142605-80142765:Kiss1r;Bone_marrow:80142605-80142765:C030046I01Rik;Bone_marrow:80142605-80142765:Arid3a;Bone_marrow:80142605-80142765:Wdr18;Bone_marrow:80142605-80142765:Grin3b;Bone_marrow:80142605-80142765:ORF61;Bone_marrow:80142605-80142765:Cnn2;Bone_marrow:80142605-80142765:Abca7;Bone_marrow:80142605-80142765:Hmha1;Bone_marrow:80142605-80142765:Polr2e
chr10	80142605	80143825	Bone_marrow:80142605-80142765:Gpx4;Bone_marrow:80142605-80142765:Sbno2;Bone_marrow:80142605-80142765:Stk11;Bone_marrow:80142605-80142765:Atp5d;Bone_marrow:80142605-80142765:Dos;Bone_marrow:80142605-80142765:Midn;Bone_marrow:80142605-80142765:Cirbp;Bone_marrow:80142605-80142765:1600002K03Rik;Bone_marrow:80142605-80142765:Efna2;Bone_marrow:80142605-80142765:Mum1
chr10	80142605	80143825	Bone_marrow:80142605-80142765:Ndufs7;Bone_marrow:80142605-80142765:Dazap1;Bone_marrow:80142605-80142765:Rps15;Bone_marrow:80142605-80142765:Pcsk4;Bone_marrow:80142605-80142765:Reep6;Bone_marrow:80142605-80142765:Uqcr11;Bone_marrow:80142605-80142765:Tcf3;Bone_marrow:80142605-80142765:AC152058.1;C3H10Thalf:80142605-80143175:Gm16517;C3H10Thalf:80142605-80143175:Bsg
chr10	80142605	80143825	C3H10Thalf:80142605-80143175:Polrmt;C3H10Thalf:80142605-80143175:Rnf126;C3H10Thalf:80142605-80143175:Palm;C3H10Thalf:80142605-80143175:E130317F20Rik;C3H10Thalf:80142605-80143175:BC005764;C3H10Thalf:80142605-80143175:Cfd;C3H10Thalf:80142605-80143175:C030046I01Rik;C3H10Thalf:80142605-80143175:Wdr18;C3H10Thalf:80142605-80143175:Grin3b;C3H10Thalf:80142605-80143175:ORF61
chr10	80142605	80143825	C3H10Thalf:80142605-80143175:Cnn2;C3H10Thalf:80142605-80143175:Abca7;C3H10Thalf:80142605-80143175:Hmha1;C3H10Thalf:80142605-80143175:Polr2e;C3H10Thalf:80142605-80143175:Gpx4;C3H10Thalf:80142605-80143175:Sbno2;C3H10Thalf:80142605-80143175:Stk11;C3H10Thalf:80142605-80143175:Atp5d;C3H10Thalf:80142605-80143175:Dos;C3H10Thalf:80142605-80143175:Midn
chr10	80142605	80143825	C3H10Thalf:80142605-80143175:Cirbp;C3H10Thalf:80142605-80143175:1600002K03Rik;C3H10Thalf:80142605-80143175:Efna2;C3H10Thalf:80142605-80143175:Ndufs7;C3H10Thalf:80142605-80143175:Gamt;C3H10Thalf:80142605-80143175:Dazap1;C3H10Thalf:80142605-80143175:Gm15122;C3H10Thalf:80142605-80143175:Apc2;C3H10Thalf:80142605-80143175:2310011J03Rik;C3H10Thalf:80142605-80143175:Pcsk4
chr10	80142605	80143825	C3H10Thalf:80142605-80143175:Reep6;C3H10Thalf:80142605-80143175:Adamtsl5;C3H10Thalf:80142605-80143175:Uqcr11;C3H10Thalf:80142605-80143175:Klf16;C3H10Thalf:80142605-80143175:Fam108a;C3H10Thalf:80142605-80143175:Adat3;C3H10Thalf:80142605-80143175:Scamp4;C3H10Thalf:80142605-80143175:Csnk1g2;C3H10Thalf:80142605-80143175:Mknk2;C3H10Thalf:80142605-80143175:Ap3d1
chr10	80142605	80143825	CD4+:80142605-80143825:Ptbp1;CD4+:80142605-80143825:Med16;CD4+:80142605-80143825:Kiss1r;CD4+:80142605-80143825:C030046I01Rik;CD4+:80142605-80143825:Arid3a;CD4+:80142605-80143825:Wdr18;CD4+:80142605-80143825:Cnn2;CD4+:80142605-80143825:Polr2e;CD4+:80142605-80143825:Sbno2;CD4+:80142605-80143825:Stk11
chr10	80142605	80143825	CD4+:80142605-80143825:Atp5d;CD4+:80142605-80143825:Dos;CD4+:80142605-80143825:Midn;CD4+:80142605-80143825:Cirbp;CD4+:80142605-80143825:1600002K03Rik;CD4+:80142605-80143825:Efna2;CD4+:80142605-80143825:Mum1;CD4+:80142605-80143825:Ndufs7;CD4+:80142605-80143825:2310011J03Rik;CD4+:80142605-80143825:Mex3d
chr10	80142605	80143825	CH12:80142605-80143255:Ptbp1;CH12:80142605-80143255:Arid3a;CH12:80142605-80143255:Sbno2;CH12:80142605-80143255:Stk11;CH12:80142605-80143255:Atp5d;CH12:80142605-80143255:Midn;CH12:80142605-80143255:Cirbp;CH12:80142605-80143255:1600002K03Rik;CH12:80142605-80143255:Efna2;CH12:80142605-80143255:Mum1
chr10	80142605	80143825	CH12:80142605-80143255:2310011J03Rik;CH12:80142605-80143255:Mex3d;CH12:80142605-80143255:Uqcr11;CH12:80142605-80143255:Tcf3;Cerebellum:80142605-80143825:Bsg;Cerebellum:80142605-80143825:Hcn2;Cerebellum:80142605-80143825:Ptbp1;Cerebellum:80142605-80143825:E130317F20Rik;Cerebellum:80142605-80143825:Prtn3;Cerebellum:80142605-80143825:BC005764
chr10	80142605	80143825	Cerebellum:80142605-80143825:Med16;Cerebellum:80142605-80143825:Kiss1r;Cerebellum:80142605-80143825:C030046I01Rik;Cerebellum:80142605-80143825:Arid3a;Cerebellum:80142605-80143825:Wdr18;Cerebellum:80142605-80143825:Grin3b;Cerebellum:80142605-80143825:ORF61;Cerebellum:80142605-80143825:Cnn2;Cerebellum:80142605-80143825:Abca7;Cerebellum:80142605-80143825:Hmha1
chr10	80142605	80143825	Cerebellum:80142605-80143825:Polr2e;Cerebellum:80142605-80143825:Gpx4;Cerebellum:80142605-80143825:Sbno2;Cerebellum:80142605-80143825:Stk11;Cerebellum:80142605-80143825:Atp5d;Cerebellum:80142605-80143825:Dos;Cerebellum:80142605-80143825:Midn;Cerebellum:80142605-80143825:Cirbp;Cerebellum:80142605-80143825:1600002K03Rik;Cerebellum:80142605-80143825:Efna2
chr10	80142605	80143825	Cerebellum:80142605-80143825:Mum1;Cerebellum:80142605-80143825:Ndufs7;Cerebellum:80142605-80143825:Gamt;Cerebellum:80142605-80143825:Dazap1;Cerebellum:80142605-80143825:Gm15122;Cerebellum:80142605-80143825:Rps15;Cerebellum:80142605-80143825:Apc2;Cerebellum:80142605-80143825:2310011J03Rik;Cerebellum:80142605-80143825:Pcsk4;Cerebellum:80142605-80143825:Reep6
chr10	80142605	80143825	Cerebellum:80142605-80143825:Adamtsl5;Cerebellum:80142605-80143825:Plk5;Cerebellum:80142605-80143825:Mex3d;Cerebellum:80142605-80143825:Mbd3;Cerebellum:80142605-80143825:Uqcr11;Cerebellum:80142605-80143825:Tcf3;Cerebellum:80142605-80143825:Fam108a;Cerebellum:80142605-80143825:Ap3d1;Cerebellum_neonate:80142605-80143825:Ptbp1;Cerebellum_neonate:80142605-80143825:BC005764
chr10	80142605	80143825	Cerebellum_neonate:80142605-80143825:Med16;Cerebellum_neonate:80142605-80143825:Kiss1r;Cerebellum_neonate:80142605-80143825:C030046I01Rik;Cerebellum_neonate:80142605-80143825:Arid3a;Cerebellum_neonate:80142605-80143825:Wdr18;Cerebellum_neonate:80142605-80143825:Grin3b;Cerebellum_neonate:80142605-80143825:Cnn2;Cerebellum_neonate:80142605-80143825:Abca7;Cerebellum_neonate:80142605-80143825:Polr2e;Cerebellum_neonate:80142605-80143825:Sbno2
chr10	80142605	80143825	Cerebellum_neonate:80142605-80143825:Stk11;Cerebellum_neonate:80142605-80143825:Atp5d;Cerebellum_neonate:80142605-80143825:Dos;Cerebellum_neonate:80142605-80143825:Midn;Cerebellum_neonate:80142605-80143825:Cirbp;Cerebellum_neonate:80142605-80143825:1600002K03Rik;Cerebellum_neonate:80142605-80143825:Efna2;Cerebellum_neonate:80142605-80143825:Mum1;Cerebellum_neonate:80142605-80143825:Ndufs7;Cerebellum_neonate:80142605-80143825:Dazap1
chr10	80142605	80143825	Cerebellum_neonate:80142605-80143825:Apc2;Cerebellum_neonate:80142605-80143825:2310011J03Rik;Cerebellum_neonate:80142605-80143825:Reep6;Cerebellum_neonate:80142605-80143825:Plk5;Cerebellum_neonate:80142605-80143825:Mbd3;Cerebellum_neonate:80142605-80143825:Uqcr11;Cortex:80142605-80142885:C030046I01Rik;Cortex:80142605-80142885:ORF61;Cortex:80142605-80142885:Polr2e;Cortex:80142605-80142885:Gpx4
chr10	80142605	80143825	Cortex:80142605-80142885:Sbno2;Cortex:80142605-80142885:Stk11;Cortex:80142605-80142885:Atp5d;Cortex:80142605-80142885:Dos;Cortex:80142605-80142885:Midn;Cortex:80142605-80142885:Cirbp;Cortex:80142605-80142885:1600002K03Rik;Cortex:80142605-80142885:Efna2;Cortex:80142605-80142885:Ndufs7;Cortex:80142605-80142885:Rps15
chr10	80142605	80143825	Cortex:80142605-80142885:Pcsk4;Cortex:80142605-80142885:Reep6;Cortex:80142605-80142885:Plk5;Cortex:80142605-80142885:Mex3d;Cortex:80142605-80142885:Uqcr11;Dendritic_cell:80142605-80143825:Ptbp1;Dendritic_cell:80142605-80143825:Elane;Dendritic_cell:80142605-80143825:Med16;Dendritic_cell:80142605-80143825:C030046I01Rik;Dendritic_cell:80142605-80143825:Arid3a
chr10	80142605	80143825	Dendritic_cell:80142605-80143825:Abca7;Dendritic_cell:80142605-80143825:Polr2e;Dendritic_cell:80142605-80143825:Gpx4;Dendritic_cell:80142605-80143825:Sbno2;Dendritic_cell:80142605-80143825:Stk11;Dendritic_cell:80142605-80143825:Atp5d;Dendritic_cell:80142605-80143825:Dos;Dendritic_cell:80142605-80143825:Midn;Dendritic_cell:80142605-80143825:Cirbp;Dendritic_cell:80142605-80143825:1600002K03Rik
chr10	80142605	80143825	Dendritic_cell:80142605-80143825:Efna2;Dendritic_cell:80142605-80143825:Dazap1;Dendritic_cell:80142605-80143825:Adamtsl5;Dendritic_cell:80142605-80143825:Mex3d;ESC_J1:80142605-80143825:Med16;ESC_J1:80142605-80143825:C030046I01Rik;ESC_J1:80142605-80143825:Abca7;ESC_J1:80142605-80143825:Polr2e;ESC_J1:80142605-80143825:Gpx4;ESC_J1:80142605-80143825:Atp5d
chr10	80142605	80143825	ESC_J1:80142605-80143825:Dos;ESC_J1:80142605-80143825:Midn;ESC_J1:80142605-80143825:Cirbp;ESC_J1:80142605-80143825:Mum1;ESC_J1:80142605-80143825:Ndufs7;ESC_J1:80142605-80143825:Rps15;ESC_J1:80142605-80143825:2310011J03Rik;ESC_J1:80142605-80143825:Mbd3;ESC_J1:80142605-80143825:Uqcr11;ESC_KH2:80142605-80143265:Ptbp1
chr10	80142605	80143825	ESC_KH2:80142605-80143265:Med16;ESC_KH2:80142605-80143265:C030046I01Rik;ESC_KH2:80142605-80143265:Arid3a;ESC_KH2:80142605-80143265:Wdr18;ESC_KH2:80142605-80143265:ORF61;ESC_KH2:80142605-80143265:Cnn2;ESC_KH2:80142605-80143265:Abca7;ESC_KH2:80142605-80143265:Polr2e;ESC_KH2:80142605-80143265:Gpx4;ESC_KH2:80142605-80143265:Sbno2
chr10	80142605	80143825	ESC_KH2:80142605-80143265:Stk11;ESC_KH2:80142605-80143265:Atp5d;ESC_KH2:80142605-80143265:Dos;ESC_KH2:80142605-80143265:Midn;ESC_KH2:80142605-80143265:Cirbp;ESC_KH2:80142605-80143265:1600002K03Rik;ESC_KH2:80142605-80143265:Efna2;ESC_KH2:80142605-80143265:Mum1;ESC_KH2:80142605-80143265:Ndufs7;ESC_KH2:80142605-80143265:Dazap1
chr10	80142605	80143825	ESC_KH2:80142605-80143265:Adamtsl5;ESC_KH2:80142605-80143265:Mex3d;ESC_KH2:80142605-80143265:Mbd3;ESC_KH2:80142605-80143265:Uqcr11;EpiLC:80142605-80143315:Ptbp1;EpiLC:80142605-80143315:Med16;EpiLC:80142605-80143315:Cnn2;EpiLC:80142605-80143315:Abca7;EpiLC:80142605-80143315:Polr2e;EpiLC:80142605-80143315:Gpx4
chr10	80142605	80143825	EpiLC:80142605-80143315:Stk11;EpiLC:80142605-80143315:Atp5d;EpiLC:80142605-80143315:Dos;EpiLC:80142605-80143315:Midn;EpiLC:80142605-80143315:Cirbp;EpiLC:80142605-80143315:1600002K03Rik;EpiLC:80142605-80143315:Pcsk4;EpiLC:80142605-80143315:Reep6;EpiLC:80142605-80143315:Plk5;EpiLC:80142605-80143315:Mbd3
chr10	80142605	80143825	EpiLC:80142605-80143315:Uqcr11;Erythroid_spleen:80142605-80143395:Ptbp1;Erythroid_spleen:80142605-80143395:Med16;Erythroid_spleen:80142605-80143395:C030046I01Rik;Erythroid_spleen:80142605-80143395:Arid3a;Erythroid_spleen:80142605-80143395:Polr2e;Erythroid_spleen:80142605-80143395:Gpx4;Erythroid_spleen:80142605-80143395:Sbno2;Erythroid_spleen:80142605-80143395:Stk11;Erythroid_spleen:80142605-80143395:Atp5d
chr10	80142605	80143825	Erythroid_spleen:80142605-80143395:Dos;Erythroid_spleen:80142605-80143395:Midn;Erythroid_spleen:80142605-80143395:Cirbp;Erythroid_spleen:80142605-80143395:1600002K03Rik;Erythroid_spleen:80142605-80143395:Efna2;Erythroid_spleen:80142605-80143395:Dazap1;Erythroid_spleen:80142605-80143395:Rps15;Erythroid_spleen:80142605-80143395:Uqcr11;Forebrain_E11.5:80142605-80143265:Ptbp1;Forebrain_E11.5:80142605-80143265:Polr2e
chr10	80142605	80143825	Forebrain_E11.5:80142605-80143265:Sbno2;Forebrain_E11.5:80142605-80143265:Stk11;Forebrain_E11.5:80142605-80143265:Atp5d;Forebrain_E11.5:80142605-80143265:Dos;Forebrain_E11.5:80142605-80143265:Midn;Forebrain_E11.5:80142605-80143265:Cirbp;Forebrain_E11.5:80142605-80143265:1600002K03Rik;Forebrain_E11.5:80142605-80143265:Efna2;Forebrain_E11.5:80142605-80143265:Ndufs7;Forebrain_E11.5:80142605-80143265:Mbd3
chr10	80142605	80143825	Forebrain_E11.5:80142605-80143265:Uqcr11;Forelimb_bud_embryo:80142605-80143105:Ptbp1;Forelimb_bud_embryo:80142605-80143105:Kiss1r;Forelimb_bud_embryo:80142605-80143105:C030046I01Rik;Forelimb_bud_embryo:80142605-80143105:Arid3a;Forelimb_bud_embryo:80142605-80143105:Wdr18;Forelimb_bud_embryo:80142605-80143105:Polr2e;Forelimb_bud_embryo:80142605-80143105:Gpx4;Forelimb_bud_embryo:80142605-80143105:Sbno2;Forelimb_bud_embryo:80142605-80143105:Stk11
chr10	80142605	80143825	Forelimb_bud_embryo:80142605-80143105:Atp5d;Forelimb_bud_embryo:80142605-80143105:Dos;Forelimb_bud_embryo:80142605-80143105:Midn;Forelimb_bud_embryo:80142605-80143105:Cirbp;Forelimb_bud_embryo:80142605-80143105:1600002K03Rik;Forelimb_bud_embryo:80142605-80143105:Efna2;Forelimb_bud_embryo:80142605-80143105:Dazap1;Forelimb_bud_embryo:80142605-80143105:Apc2;Forelimb_bud_embryo:80142605-80143105:2310011J03Rik;Forelimb_bud_embryo:80142605-80143105:Reep6
chr10	80142605	80143825	Forelimb_bud_embryo:80142605-80143105:Mex3d;Forelimb_bud_embryo:80142605-80143105:Mbd3;Forelimb_bud_embryo:80142605-80143105:Uqcr11;Forelimb_bud_embryo:80142605-80143105:Tcf3;G1E-ER4:80142605-80143825:Cdc34;G1E-ER4:80142605-80143825:Bsg;G1E-ER4:80142605-80143825:Polrmt;G1E-ER4:80142605-80143825:Rnf126;G1E-ER4:80142605-80143825:Palm;G1E-ER4:80142605-80143825:Ptbp1
chr10	80142605	80143825	G1E-ER4:80142605-80143825:E130317F20Rik;G1E-ER4:80142605-80143825:Gm17134;G1E-ER4:80142605-80143825:BC005764;G1E-ER4:80142605-80143825:Med16;G1E-ER4:80142605-80143825:Kiss1r;G1E-ER4:80142605-80143825:C030046I01Rik;G1E-ER4:80142605-80143825:Arid3a;G1E-ER4:80142605-80143825:Wdr18;G1E-ER4:80142605-80143825:Grin3b;G1E-ER4:80142605-80143825:ORF61
chr10	80142605	80143825	G1E-ER4:80142605-80143825:Cnn2;G1E-ER4:80142605-80143825:Abca7;G1E-ER4:80142605-80143825:Hmha1;G1E-ER4:80142605-80143825:Polr2e;G1E-ER4:80142605-80143825:Gpx4;G1E-ER4:80142605-80143825:Sbno2;G1E-ER4:80142605-80143825:Stk11;G1E-ER4:80142605-80143825:Atp5d;G1E-ER4:80142605-80143825:Dos;G1E-ER4:80142605-80143825:Midn
chr10	80142605	80143825	G1E-ER4:80142605-80143825:Cirbp;G1E-ER4:80142605-80143825:1600002K03Rik;G1E-ER4:80142605-80143825:Efna2;G1E-ER4:80142605-80143825:Ndufs7;G1E-ER4:80142605-80143825:Gamt;G1E-ER4:80142605-80143825:Dazap1;G1E-ER4:80142605-80143825:Gm15122;G1E-ER4:80142605-80143825:Rps15;G1E-ER4:80142605-80143825:Apc2;G1E-ER4:80142605-80143825:2310011J03Rik
chr10	80142605	80143825	G1E-ER4:80142605-80143825:Pcsk4;G1E-ER4:80142605-80143825:Reep6;G1E-ER4:80142605-80143825:Adamtsl5;G1E-ER4:80142605-80143825:Mex3d;G1E-ER4:80142605-80143825:Mbd3;G1E-ER4:80142605-80143825:Uqcr11;G1E-ER4:80142605-80143825:Tcf3;G1E-ER4:80142605-80143825:Rexo1;G1E-ER4:80142605-80143825:Klf16;G1E-ER4:80142605-80143825:Fam108a
chr10	80142605	80143825	G1E-ER4:80142605-80143825:Adat3;G1E-ER4:80142605-80143825:Scamp4;G1E-ER4:80142605-80143825:Csnk1g2;G1E-ER4:80142605-80143825:Btbd2;G1E-ER4:80142605-80143825:Ap3d1;G1E:80142605-80143825:Cdc34;G1E:80142605-80143825:Rnf126;G1E:80142605-80143825:Ptbp1;G1E:80142605-80143825:Prtn3;G1E:80142605-80143825:BC005764
chr10	80142605	80143825	G1E:80142605-80143825:Elane;G1E:80142605-80143825:Med16;G1E:80142605-80143825:Kiss1r;G1E:80142605-80143825:C030046I01Rik;G1E:80142605-80143825:Arid3a;G1E:80142605-80143825:ORF61;G1E:80142605-80143825:Cnn2;G1E:80142605-80143825:Abca7;G1E:80142605-80143825:Polr2e;G1E:80142605-80143825:Gpx4
chr10	80142605	80143825	G1E:80142605-80143825:Sbno2;G1E:80142605-80143825:Stk11;G1E:80142605-80143825:Atp5d;G1E:80142605-80143825:Dos;G1E:80142605-80143825:Midn;G1E:80142605-80143825:Cirbp;G1E:80142605-80143825:1600002K03Rik;G1E:80142605-80143825:Efna2;G1E:80142605-80143825:Mum1;G1E:80142605-80143825:Ndufs7
chr10	80142605	80143825	G1E:80142605-80143825:Dazap1;G1E:80142605-80143825:Rps15;G1E:80142605-80143825:Apc2;G1E:80142605-80143825:2310011J03Rik;G1E:80142605-80143825:Pcsk4;G1E:80142605-80143825:Reep6;G1E:80142605-80143825:Adamtsl5;G1E:80142605-80143825:Plk5;G1E:80142605-80143825:Mex3d;G1E:80142605-80143825:Mbd3
chr10	80142605	80143825	G1E:80142605-80143825:Uqcr11;G1E:80142605-80143825:Tcf3;G1E:80142605-80143825:Rexo1;G1E:80142605-80143825:Klf16;G1E:80142605-80143825:Fam108a;G1E:80142605-80143825:Csnk1g2;Heart_E12.5:80142605-80143255:Ptbp1;Heart_E12.5:80142605-80143255:C030046I01Rik;Heart_E12.5:80142605-80143255:Stk11;Heart_E12.5:80142605-80143255:Atp5d
chr10	80142605	80143825	Heart_E12.5:80142605-80143255:Midn;Heart_E12.5:80142605-80143255:Cirbp;Heart_E12.5:80142605-80143255:1600002K03Rik;Heart_E12.5:80142605-80143255:Efna2;Heart_E12.5:80142605-80143255:Ndufs7;Heart_E12.5:80142605-80143255:Rps15;Heart_E12.5:80142605-80143255:Apc2;Heart_E12.5:80142605-80143255:2310011J03Rik;Heart_E12.5:80142605-80143255:Adamtsl5;Heart_E12.5:80142605-80143255:Mbd3
chr10	80142605	80143825	Heart_E12.5:80142605-80143255:Uqcr11;Heart:80142605-80143425:Gm16517;Heart:80142605-80143425:Cdc34;Heart:80142605-80143425:Bsg;Heart:80142605-80143425:Hcn2;Heart:80142605-80143425:Ptbp1;Heart:80142605-80143425:E130317F20Rik;Heart:80142605-80143425:BC005764;Heart:80142605-80143425:Cfd;Heart:80142605-80143425:Med16
chr10	80142605	80143825	Heart:80142605-80143425:Kiss1r;Heart:80142605-80143425:C030046I01Rik;Heart:80142605-80143425:Arid3a;Heart:80142605-80143425:Wdr18;Heart:80142605-80143425:Grin3b;Heart:80142605-80143425:ORF61;Heart:80142605-80143425:Abca7;Heart:80142605-80143425:Hmha1;Heart:80142605-80143425:Polr2e;Heart:80142605-80143425:Gpx4
chr10	80142605	80143825	Heart:80142605-80143425:Sbno2;Heart:80142605-80143425:Stk11;Heart:80142605-80143425:Atp5d;Heart:80142605-80143425:Dos;Heart:80142605-80143425:Midn;Heart:80142605-80143425:Cirbp;Heart:80142605-80143425:1600002K03Rik;Heart:80142605-80143425:Efna2;Heart:80142605-80143425:Mum1;Heart:80142605-80143425:Ndufs7
chr10	80142605	80143825	Heart:80142605-80143425:Gamt;Heart:80142605-80143425:Gm15122;Heart:80142605-80143425:Rps15;Heart:80142605-80143425:Apc2;Heart:80142605-80143425:2310011J03Rik;Heart:80142605-80143425:Pcsk4;Heart:80142605-80143425:Reep6;Heart:80142605-80143425:Adamtsl5;Heart:80142605-80143425:Plk5;Heart:80142605-80143425:Mex3d
chr10	80142605	80143825	Heart:80142605-80143425:Mbd3;Heart:80142605-80143425:Uqcr11;Heart:80142605-80143425:Tcf3;Heart:80142605-80143425:Csnk1g2;Heart:80142605-80143425:Mknk2;IPSC:80142605-80143825:Ptbp1;IPSC:80142605-80143825:Med16;IPSC:80142605-80143825:C030046I01Rik;IPSC:80142605-80143825:Cnn2;IPSC:80142605-80143825:Polr2e
chr10	80142605	80143825	IPSC:80142605-80143825:Gpx4;IPSC:80142605-80143825:Sbno2;IPSC:80142605-80143825:Stk11;IPSC:80142605-80143825:Atp5d;IPSC:80142605-80143825:Dos;IPSC:80142605-80143825:Midn;IPSC:80142605-80143825:Cirbp;IPSC:80142605-80143825:1600002K03Rik;IPSC:80142605-80143825:Mum1;IPSC:80142605-80143825:Dazap1
chr10	80142605	80143825	IPSC:80142605-80143825:2310011J03Rik;IPSC:80142605-80143825:Adamtsl5;IPSC:80142605-80143825:Plk5;IPSC:80142605-80143825:Uqcr11;Intestine:80142605-80143055:Bsg;Intestine:80142605-80143055:9130017N09Rik;Intestine:80142605-80143055:Ptbp1;Intestine:80142605-80143055:BC005764;Intestine:80142605-80143055:Cfd;Intestine:80142605-80143055:Med16
chr10	80142605	80143825	Intestine:80142605-80143055:Arid3a;Intestine:80142605-80143055:Wdr18;Intestine:80142605-80143055:Hmha1;Intestine:80142605-80143055:Gpx4;Intestine:80142605-80143055:Sbno2;Intestine:80142605-80143055:Stk11;Intestine:80142605-80143055:Atp5d;Intestine:80142605-80143055:Midn;Intestine:80142605-80143055:Cirbp;Intestine:80142605-80143055:1600002K03Rik
chr10	80142605	80143825	Intestine:80142605-80143055:Efna2;Intestine:80142605-80143055:Ndufs7;Intestine:80142605-80143055:Gamt;Intestine:80142605-80143055:Dazap1;Intestine:80142605-80143055:Rps15;Intestine:80142605-80143055:Pcsk4;Intestine:80142605-80143055:Reep6;Intestine:80142605-80143055:Uqcr11;Kidney:80142605-80143255:Cdc34;Kidney:80142605-80143255:Bsg
chr10	80142605	80143825	Kidney:80142605-80143255:Palm;Kidney:80142605-80143255:9130017N09Rik;Kidney:80142605-80143255:Ptbp1;Kidney:80142605-80143255:E130317F20Rik;Kidney:80142605-80143255:Prtn3;Kidney:80142605-80143255:BC005764;Kidney:80142605-80143255:Elane;Kidney:80142605-80143255:Cfd;Kidney:80142605-80143255:Med16;Kidney:80142605-80143255:Kiss1r
chr10	80142605	80143825	Kidney:80142605-80143255:C030046I01Rik;Kidney:80142605-80143255:Arid3a;Kidney:80142605-80143255:Wdr18;Kidney:80142605-80143255:Grin3b;Kidney:80142605-80143255:ORF61;Kidney:80142605-80143255:Cnn2;Kidney:80142605-80143255:Abca7;Kidney:80142605-80143255:Hmha1;Kidney:80142605-80143255:Polr2e;Kidney:80142605-80143255:Gpx4
chr10	80142605	80143825	Kidney:80142605-80143255:Sbno2;Kidney:80142605-80143255:Stk11;Kidney:80142605-80143255:Atp5d;Kidney:80142605-80143255:Dos;Kidney:80142605-80143255:Midn;Kidney:80142605-80143255:1600002K03Rik;Kidney:80142605-80143255:Efna2;Kidney:80142605-80143255:Mum1;Kidney:80142605-80143255:Ndufs7;Kidney:80142605-80143255:Gamt
chr10	80142605	80143825	Kidney:80142605-80143255:Dazap1;Kidney:80142605-80143255:Gm15122;Kidney:80142605-80143255:Rps15;Kidney:80142605-80143255:Apc2;Kidney:80142605-80143255:Pcsk4;Kidney:80142605-80143255:Reep6;Kidney:80142605-80143255:Adamtsl5;Kidney:80142605-80143255:Plk5;Kidney:80142605-80143255:Mex3d;Kidney:80142605-80143255:Mbd3
chr10	80142605	80143825	Kidney:80142605-80143255:Uqcr11;Kidney:80142605-80143255:Tcf3;Kidney:80142605-80143255:Fam108a;Kidney:80142605-80143255:Scamp4;Kidney:80142605-80143255:Csnk1g2;Kidney:80142605-80143255:Mknk2;Kidney:80142605-80143255:Ap3d1;Kidney:80142605-80143255:Timm13;Large_intestine_epithelial:80142605-80143825:Gm16517;Large_intestine_epithelial:80142605-80143825:Cdc34
chr10	80142605	80143825	Large_intestine_epithelial:80142605-80143825:Bsg;Large_intestine_epithelial:80142605-80143825:Rnf126;Large_intestine_epithelial:80142605-80143825:9130017N09Rik;Large_intestine_epithelial:80142605-80143825:Ptbp1;Large_intestine_epithelial:80142605-80143825:E130317F20Rik;Large_intestine_epithelial:80142605-80143825:Gm17134;Large_intestine_epithelial:80142605-80143825:Prtn3;Large_intestine_epithelial:80142605-80143825:BC005764;Large_intestine_epithelial:80142605-80143825:Cfd;Large_intestine_epithelial:80142605-80143825:Med16
chr10	80142605	80143825	Large_intestine_epithelial:80142605-80143825:Kiss1r;Large_intestine_epithelial:80142605-80143825:C030046I01Rik;Large_intestine_epithelial:80142605-80143825:Arid3a;Large_intestine_epithelial:80142605-80143825:Wdr18;Large_intestine_epithelial:80142605-80143825:Grin3b;Large_intestine_epithelial:80142605-80143825:ORF61;Large_intestine_epithelial:80142605-80143825:Cnn2;Large_intestine_epithelial:80142605-80143825:Gpx4;Large_intestine_epithelial:80142605-80143825:Sbno2;Large_intestine_epithelial:80142605-80143825:Stk11
chr10	80142605	80143825	Large_intestine_epithelial:80142605-80143825:Atp5d;Large_intestine_epithelial:80142605-80143825:Dos;Large_intestine_epithelial:80142605-80143825:Midn;Large_intestine_epithelial:80142605-80143825:Cirbp;Large_intestine_epithelial:80142605-80143825:1600002K03Rik;Large_intestine_epithelial:80142605-80143825:Efna2;Large_intestine_epithelial:80142605-80143825:Ndufs7;Large_intestine_epithelial:80142605-80143825:Gm15122;Large_intestine_epithelial:80142605-80143825:Rps15;Large_intestine_epithelial:80142605-80143825:Apc2
chr10	80142605	80143825	Large_intestine_epithelial:80142605-80143825:2310011J03Rik;Large_intestine_epithelial:80142605-80143825:Pcsk4;Large_intestine_epithelial:80142605-80143825:Reep6;Large_intestine_epithelial:80142605-80143825:Adamtsl5;Large_intestine_epithelial:80142605-80143825:Plk5;Large_intestine_epithelial:80142605-80143825:Mex3d;Large_intestine_epithelial:80142605-80143825:Mbd3;Large_intestine_epithelial:80142605-80143825:Uqcr11;Large_intestine_epithelial:80142605-80143825:Fam108a;Large_intestine_epithelial:80142605-80143825:Scamp4
chr10	80142605	80143825	Large_intestine_epithelial:80142605-80143825:Csnk1g2;Large_intestine_epithelial:80142605-80143825:Btbd2;Large_intestine_epithelial:80142605-80143825:Mknk2;Large_intestine_epithelial:80142605-80143825:Ap3d1;Limb_E14.5:80142605-80142785:Bsg;Limb_E14.5:80142605-80142785:Rnf126;Limb_E14.5:80142605-80142785:Ptbp1;Limb_E14.5:80142605-80142785:Gm17134;Limb_E14.5:80142605-80142785:BC005764;Limb_E14.5:80142605-80142785:Med16
chr10	80142605	80143825	Limb_E14.5:80142605-80142785:C030046I01Rik;Limb_E14.5:80142605-80142785:Arid3a;Limb_E14.5:80142605-80142785:Wdr18;Limb_E14.5:80142605-80142785:ORF61;Limb_E14.5:80142605-80142785:Cnn2;Limb_E14.5:80142605-80142785:Abca7;Limb_E14.5:80142605-80142785:Hmha1;Limb_E14.5:80142605-80142785:Polr2e;Limb_E14.5:80142605-80142785:Gpx4;Limb_E14.5:80142605-80142785:Sbno2
chr10	80142605	80143825	Limb_E14.5:80142605-80142785:Stk11;Limb_E14.5:80142605-80142785:Atp5d;Limb_E14.5:80142605-80142785:Dos;Limb_E14.5:80142605-80142785:Midn;Limb_E14.5:80142605-80142785:Cirbp;Limb_E14.5:80142605-80142785:1600002K03Rik;Limb_E14.5:80142605-80142785:Efna2;Limb_E14.5:80142605-80142785:Ndufs7;Limb_E14.5:80142605-80142785:Gamt;Limb_E14.5:80142605-80142785:Dazap1
chr10	80142605	80143825	Limb_E14.5:80142605-80142785:Gm15122;Limb_E14.5:80142605-80142785:Rps15;Limb_E14.5:80142605-80142785:Apc2;Limb_E14.5:80142605-80142785:2310011J03Rik;Limb_E14.5:80142605-80142785:Pcsk4;Limb_E14.5:80142605-80142785:Reep6;Limb_E14.5:80142605-80142785:Adamtsl5;Limb_E14.5:80142605-80142785:Plk5;Limb_E14.5:80142605-80142785:Mbd3;Limb_E14.5:80142605-80142785:Uqcr11
chr10	80142605	80143825	Limb_E14.5:80142605-80142785:Tcf3;Limb_E14.5:80142605-80142785:Fam108a;Limb_E14.5:80142605-80142785:Scamp4;Limb_E14.5:80142605-80142785:Csnk1g2;Limb_E14.5:80142605-80142785:Mknk2;Limb_E14.5:80142605-80142785:Ap3d1;Liver_E14.5:80142605-80143825:Cdc34;Liver_E14.5:80142605-80143825:Bsg;Liver_E14.5:80142605-80143825:Rnf126;Liver_E14.5:80142605-80143825:Ptbp1
chr10	80142605	80143825	Liver_E14.5:80142605-80143825:E130317F20Rik;Liver_E14.5:80142605-80143825:Gm17134;Liver_E14.5:80142605-80143825:Prtn3;Liver_E14.5:80142605-80143825:BC005764;Liver_E14.5:80142605-80143825:Elane;Liver_E14.5:80142605-80143825:Cfd;Liver_E14.5:80142605-80143825:Med16;Liver_E14.5:80142605-80143825:Kiss1r;Liver_E14.5:80142605-80143825:C030046I01Rik;Liver_E14.5:80142605-80143825:Arid3a
chr10	80142605	80143825	Liver_E14.5:80142605-80143825:Wdr18;Liver_E14.5:80142605-80143825:ORF61;Liver_E14.5:80142605-80143825:Cnn2;Liver_E14.5:80142605-80143825:Abca7;Liver_E14.5:80142605-80143825:Hmha1;Liver_E14.5:80142605-80143825:Polr2e;Liver_E14.5:80142605-80143825:Gpx4;Liver_E14.5:80142605-80143825:Sbno2;Liver_E14.5:80142605-80143825:Stk11;Liver_E14.5:80142605-80143825:Atp5d
chr10	80142605	80143825	Liver_E14.5:80142605-80143825:Dos;Liver_E14.5:80142605-80143825:Midn;Liver_E14.5:80142605-80143825:Cirbp;Liver_E14.5:80142605-80143825:1600002K03Rik;Liver_E14.5:80142605-80143825:Efna2;Liver_E14.5:80142605-80143825:Ndufs7;Liver_E14.5:80142605-80143825:Gamt;Liver_E14.5:80142605-80143825:Dazap1;Liver_E14.5:80142605-80143825:Gm15122;Liver_E14.5:80142605-80143825:Rps15
chr10	80142605	80143825	Liver_E14.5:80142605-80143825:Apc2;Liver_E14.5:80142605-80143825:2310011J03Rik;Liver_E14.5:80142605-80143825:Pcsk4;Liver_E14.5:80142605-80143825:Reep6;Liver_E14.5:80142605-80143825:Adamtsl5;Liver_E14.5:80142605-80143825:Mex3d;Liver_E14.5:80142605-80143825:Mbd3;Liver_E14.5:80142605-80143825:Uqcr11;Liver_E14.5:80142605-80143825:Tcf3;Liver_E14.5:80142605-80143825:Fam108a
chr10	80142605	80143825	Liver_E14.5:80142605-80143825:Scamp4;Liver_E14.5:80142605-80143825:Csnk1g2;Liver_E14.5:80142605-80143825:Mknk2;Lung_E14.5:80142605-80143305:Ptbp1;Lung_E14.5:80142605-80143305:Med16;Lung_E14.5:80142605-80143305:Kiss1r;Lung_E14.5:80142605-80143305:C030046I01Rik;Lung_E14.5:80142605-80143305:Wdr18;Lung_E14.5:80142605-80143305:ORF61;Lung_E14.5:80142605-80143305:Cnn2
chr10	80142605	80143825	Lung_E14.5:80142605-80143305:Polr2e;Lung_E14.5:80142605-80143305:Gpx4;Lung_E14.5:80142605-80143305:Stk11;Lung_E14.5:80142605-80143305:Atp5d;Lung_E14.5:80142605-80143305:Dos;Lung_E14.5:80142605-80143305:Midn;Lung_E14.5:80142605-80143305:Cirbp;Lung_E14.5:80142605-80143305:1600002K03Rik;Lung_E14.5:80142605-80143305:Efna2;Lung_E14.5:80142605-80143305:Mum1
chr10	80142605	80143825	Lung_E14.5:80142605-80143305:Ndufs7;Lung_E14.5:80142605-80143305:2310011J03Rik;Lung_E14.5:80142605-80143305:Adamtsl5;Lung_E14.5:80142605-80143305:Mbd3;Lung_E14.5:80142605-80143305:Uqcr11;Lung:80142605-80143085:Bsg;Lung:80142605-80143085:Ptbp1;Lung:80142605-80143085:BC005764;Lung:80142605-80143085:Cfd;Lung:80142605-80143085:Med16
chr10	80142605	80143825	Lung:80142605-80143085:C030046I01Rik;Lung:80142605-80143085:Arid3a;Lung:80142605-80143085:Wdr18;Lung:80142605-80143085:Grin3b;Lung:80142605-80143085:ORF61;Lung:80142605-80143085:Cnn2;Lung:80142605-80143085:Abca7;Lung:80142605-80143085:Polr2e;Lung:80142605-80143085:Gpx4;Lung:80142605-80143085:Sbno2
chr10	80142605	80143825	Lung:80142605-80143085:Stk11;Lung:80142605-80143085:Atp5d;Lung:80142605-80143085:Midn;Lung:80142605-80143085:Cirbp;Lung:80142605-80143085:1600002K03Rik;Lung:80142605-80143085:Efna2;Lung:80142605-80143085:Mum1;Lung:80142605-80143085:Ndufs7;Lung:80142605-80143085:Rps15;Lung:80142605-80143085:2310011J03Rik
chr10	80142605	80143825	Lung:80142605-80143085:Reep6;Lung:80142605-80143085:Uqcr11;Lung_neonate:80142605-80143255:Med16;Lung_neonate:80142605-80143255:Kiss1r;Lung_neonate:80142605-80143255:C030046I01Rik;Lung_neonate:80142605-80143255:Arid3a;Lung_neonate:80142605-80143255:Wdr18;Lung_neonate:80142605-80143255:Abca7;Lung_neonate:80142605-80143255:Polr2e;Lung_neonate:80142605-80143255:Gpx4
chr10	80142605	80143825	Lung_neonate:80142605-80143255:Sbno2;Lung_neonate:80142605-80143255:Stk11;Lung_neonate:80142605-80143255:Atp5d;Lung_neonate:80142605-80143255:Dos;Lung_neonate:80142605-80143255:Midn;Lung_neonate:80142605-80143255:Cirbp;Lung_neonate:80142605-80143255:Efna2;Lung_neonate:80142605-80143255:Mum1;Lung_neonate:80142605-80143255:Ndufs7;Lung_neonate:80142605-80143255:Rps15
chr10	80142605	80143825	Lung_neonate:80142605-80143255:Adamtsl5;Lung_neonate:80142605-80143255:Mex3d;Lung_neonate:80142605-80143255:Tcf3;MC3T3-E1:80142605-80143825:Ptbp1;MC3T3-E1:80142605-80143825:Med16;MC3T3-E1:80142605-80143825:Kiss1r;MC3T3-E1:80142605-80143825:C030046I01Rik;MC3T3-E1:80142605-80143825:ORF61;MC3T3-E1:80142605-80143825:Cnn2;MC3T3-E1:80142605-80143825:Polr2e
chr10	80142605	80143825	MC3T3-E1:80142605-80143825:Gpx4;MC3T3-E1:80142605-80143825:Stk11;MC3T3-E1:80142605-80143825:Atp5d;MC3T3-E1:80142605-80143825:Dos;MC3T3-E1:80142605-80143825:Midn;MC3T3-E1:80142605-80143825:Cirbp;MC3T3-E1:80142605-80143825:1600002K03Rik;MC3T3-E1:80142605-80143825:Efna2;MC3T3-E1:80142605-80143825:Mum1;MC3T3-E1:80142605-80143825:Apc2
chr10	80142605	80143825	MC3T3-E1:80142605-80143825:2310011J03Rik;MC3T3-E1:80142605-80143825:Adamtsl5;MC3T3-E1:80142605-80143825:Mbd3;MC3T3-E1:80142605-80143825:Uqcr11;MEL:80142605-80143315:Cdc34;MEL:80142605-80143315:Bsg;MEL:80142605-80143315:Polrmt;MEL:80142605-80143315:Rnf126;MEL:80142605-80143315:Palm;MEL:80142605-80143315:Ptbp1
chr10	80142605	80143825	MEL:80142605-80143315:E130317F20Rik;MEL:80142605-80143315:Gm17134;MEL:80142605-80143315:BC005764;MEL:80142605-80143315:Cfd;MEL:80142605-80143315:Med16;MEL:80142605-80143315:Kiss1r;MEL:80142605-80143315:C030046I01Rik;MEL:80142605-80143315:Arid3a;MEL:80142605-80143315:Wdr18;MEL:80142605-80143315:Grin3b
chr10	80142605	80143825	MEL:80142605-80143315:ORF61;MEL:80142605-80143315:Cnn2;MEL:80142605-80143315:Abca7;MEL:80142605-80143315:Hmha1;MEL:80142605-80143315:Polr2e;MEL:80142605-80143315:Gpx4;MEL:80142605-80143315:Sbno2;MEL:80142605-80143315:Stk11;MEL:80142605-80143315:Atp5d;MEL:80142605-80143315:Dos
chr10	80142605	80143825	MEL:80142605-80143315:Midn;MEL:80142605-80143315:Cirbp;MEL:80142605-80143315:1600002K03Rik;MEL:80142605-80143315:Efna2;MEL:80142605-80143315:Mum1;MEL:80142605-80143315:Ndufs7;MEL:80142605-80143315:Gamt;MEL:80142605-80143315:Dazap1;MEL:80142605-80143315:Gm15122;MEL:80142605-80143315:Rps15
chr10	80142605	80143825	MEL:80142605-80143315:Apc2;MEL:80142605-80143315:2310011J03Rik;MEL:80142605-80143315:Pcsk4;MEL:80142605-80143315:Reep6;MEL:80142605-80143315:Adamtsl5;MEL:80142605-80143315:Plk5;MEL:80142605-80143315:AC152062.1;MEL:80142605-80143315:Mbd3;MEL:80142605-80143315:Uqcr11;MEL:80142605-80143315:Tcf3
chr10	80142605	80143825	MEL:80142605-80143315:Rexo1;MEL:80142605-80143315:Fam108a;MEL:80142605-80143315:Scamp4;MEL:80142605-80143315:Csnk1g2;MEL:80142605-80143315:Btbd2;MEL:80142605-80143315:Mknk2;MEL:80142605-80143315:Sf3a2;Microglia:80142605-80142855:Med16;Microglia:80142605-80142855:C030046I01Rik;Microglia:80142605-80142855:Arid3a
chr10	80142605	80143825	Microglia:80142605-80142855:Gpx4;Microglia:80142605-80142855:Sbno2;Microglia:80142605-80142855:Atp5d;Microglia:80142605-80142855:Midn;Microglia:80142605-80142855:Cirbp;Microglia:80142605-80142855:Mum1;Microglia:80142605-80142855:2310011J03Rik;NKC_spleen:80142605-80143825:Ptbp1;NKC_spleen:80142605-80143825:C030046I01Rik;NKC_spleen:80142605-80143825:Grin3b
chr10	80142605	80143825	NKC_spleen:80142605-80143825:ORF61;NKC_spleen:80142605-80143825:Cnn2;NKC_spleen:80142605-80143825:Sbno2;NKC_spleen:80142605-80143825:Stk11;NKC_spleen:80142605-80143825:Atp5d;NKC_spleen:80142605-80143825:Dos;NKC_spleen:80142605-80143825:Midn;NKC_spleen:80142605-80143825:Cirbp;NKC_spleen:80142605-80143825:1600002K03Rik;NKC_spleen:80142605-80143825:Mum1
chr10	80142605	80143825	NPC:80142605-80143275:Gm16517;NPC:80142605-80143275:Cdc34;NPC:80142605-80143275:Bsg;NPC:80142605-80143275:Rnf126;NPC:80142605-80143275:Palm;NPC:80142605-80143275:Ptbp1;NPC:80142605-80143275:E130317F20Rik;NPC:80142605-80143275:Gm17134;NPC:80142605-80143275:Prtn3;NPC:80142605-80143275:BC005764
chr10	80142605	80143825	NPC:80142605-80143275:Med16;NPC:80142605-80143275:C030046I01Rik;NPC:80142605-80143275:Arid3a;NPC:80142605-80143275:Wdr18;NPC:80142605-80143275:Grin3b;NPC:80142605-80143275:ORF61;NPC:80142605-80143275:Cnn2;NPC:80142605-80143275:Abca7;NPC:80142605-80143275:Polr2e;NPC:80142605-80143275:Gpx4
chr10	80142605	80143825	NPC:80142605-80143275:Sbno2;NPC:80142605-80143275:Stk11;NPC:80142605-80143275:Atp5d;NPC:80142605-80143275:Dos;NPC:80142605-80143275:Midn;NPC:80142605-80143275:Cirbp;NPC:80142605-80143275:1600002K03Rik;NPC:80142605-80143275:Ndufs7;NPC:80142605-80143275:Gamt;NPC:80142605-80143275:Dazap1
chr10	80142605	80143825	NPC:80142605-80143275:Gm15122;NPC:80142605-80143275:Rps15;NPC:80142605-80143275:Apc2;NPC:80142605-80143275:2310011J03Rik;NPC:80142605-80143275:Pcsk4;NPC:80142605-80143275:Reep6;NPC:80142605-80143275:AC152062.1;NPC:80142605-80143275:Mex3d;NPC:80142605-80143275:Mbd3;NPC:80142605-80143275:Uqcr11
chr10	80142605	80143825	NPC:80142605-80143275:Tcf3;NPC:80142605-80143275:Rexo1;NPC:80142605-80143275:Fam108a;NPC:80142605-80143275:Scamp4;NPC:80142605-80143275:Csnk1g2;NPC:80142605-80143275:Btbd2;NPC:80142605-80143275:Mknk2;NPC:80142605-80143275:Ap3d1;Neuron_cortical:80142605-80143825:Ptbp1;Neuron_cortical:80142605-80143825:BC005764
chr10	80142605	80143825	Neuron_cortical:80142605-80143825:Med16;Neuron_cortical:80142605-80143825:Kiss1r;Neuron_cortical:80142605-80143825:C030046I01Rik;Neuron_cortical:80142605-80143825:Arid3a;Neuron_cortical:80142605-80143825:Wdr18;Neuron_cortical:80142605-80143825:Gpx4;Neuron_cortical:80142605-80143825:Sbno2;Neuron_cortical:80142605-80143825:Stk11;Neuron_cortical:80142605-80143825:Atp5d;Neuron_cortical:80142605-80143825:Dos
chr10	80142605	80143825	Neuron_cortical:80142605-80143825:Midn;Neuron_cortical:80142605-80143825:Cirbp;Neuron_cortical:80142605-80143825:1600002K03Rik;Neuron_cortical:80142605-80143825:Efna2;Neuron_cortical:80142605-80143825:Ndufs7;Neuron_cortical:80142605-80143825:Dazap1;Neuron_cortical:80142605-80143825:Apc2;Neuron_cortical:80142605-80143825:Uqcr11;Olfactory_bulb:80142605-80142765:Wdr18;Olfactory_bulb:80142605-80142765:Abca7
chr10	80142605	80143825	Olfactory_bulb:80142605-80142765:Gpx4;Olfactory_bulb:80142605-80142765:Stk11;Olfactory_bulb:80142605-80142765:Atp5d;Olfactory_bulb:80142605-80142765:Dos;Olfactory_bulb:80142605-80142765:Midn;Olfactory_bulb:80142605-80142765:Cirbp;Olfactory_bulb:80142605-80142765:Mum1;Olfactory_bulb:80142605-80142765:Ndufs7;Olfactory_bulb:80142605-80142765:Dazap1;Prostate:80142605-80143825:Ptbp1
chr10	80142605	80143825	Prostate:80142605-80143825:Med16;Prostate:80142605-80143825:Kiss1r;Prostate:80142605-80143825:C030046I01Rik;Prostate:80142605-80143825:Arid3a;Prostate:80142605-80143825:Polr2e;Prostate:80142605-80143825:Sbno2;Prostate:80142605-80143825:Stk11;Prostate:80142605-80143825:Atp5d;Prostate:80142605-80143825:Dos;Prostate:80142605-80143825:Midn
chr10	80142605	80143825	Prostate:80142605-80143825:Cirbp;Prostate:80142605-80143825:1600002K03Rik;Prostate:80142605-80143825:Mum1;Prostate:80142605-80143825:Gamt;Prostate:80142605-80143825:Rps15;Prostate:80142605-80143825:Pcsk4;Prostate:80142605-80143825:Mex3d;Prostate:80142605-80143825:Mbd3;Prostate:80142605-80143825:Uqcr11;Rib_chondrocyte_P1:80142605-80142945:Sbno2
chr10	80142605	80143825	Rib_chondrocyte_P1:80142605-80142945:Stk11;Rib_chondrocyte_P1:80142605-80142945:Atp5d;Rib_chondrocyte_P1:80142605-80142945:Dos;Rib_chondrocyte_P1:80142605-80142945:Midn;Rib_chondrocyte_P1:80142605-80142945:Cirbp;Rib_chondrocyte_P1:80142605-80142945:1600002K03Rik;Rib_chondrocyte_P1:80142605-80142945:Ndufs7;Rib_chondrocyte_P1:80142605-80142945:Dazap1;Rib_chondrocyte_P1:80142605-80142945:Uqcr11;Stomach_neonate:80142605-80143215:Bsg
chr10	80142605	80143825	Stomach_neonate:80142605-80143215:Ptbp1;Stomach_neonate:80142605-80143215:Med16;Stomach_neonate:80142605-80143215:Kiss1r;Stomach_neonate:80142605-80143215:C030046I01Rik;Stomach_neonate:80142605-80143215:ORF61;Stomach_neonate:80142605-80143215:Cnn2;Stomach_neonate:80142605-80143215:Polr2e;Stomach_neonate:80142605-80143215:Gpx4;Stomach_neonate:80142605-80143215:Stk11;Stomach_neonate:80142605-80143215:Atp5d
chr10	80142605	80143825	Stomach_neonate:80142605-80143215:Dos;Stomach_neonate:80142605-80143215:Midn;Stomach_neonate:80142605-80143215:Cirbp;Stomach_neonate:80142605-80143215:1600002K03Rik;Stomach_neonate:80142605-80143215:Efna2;Stomach_neonate:80142605-80143215:Mum1;Stomach_neonate:80142605-80143215:Ndufs7;Stomach_neonate:80142605-80143215:Gamt;Stomach_neonate:80142605-80143215:Apc2;Stomach_neonate:80142605-80143215:2310011J03Rik
chr10	80142605	80143825	Stomach_neonate:80142605-80143215:Pcsk4;Stomach_neonate:80142605-80143215:Reep6;Stomach_neonate:80142605-80143215:Adamtsl5;Stomach_neonate:80142605-80143215:Mex3d;Stomach_neonate:80142605-80143215:Uqcr11;Striatum:80142605-80142925:Bsg;Striatum:80142605-80142925:Hcn2;Striatum:80142605-80142925:Rnf126;Striatum:80142605-80142925:E130317F20Rik;Striatum:80142605-80142925:C030046I01Rik
chr10	80142605	80143825	Striatum:80142605-80142925:Arid3a;Striatum:80142605-80142925:Wdr18;Striatum:80142605-80142925:ORF61;Striatum:80142605-80142925:Polr2e;Striatum:80142605-80142925:Gpx4;Striatum:80142605-80142925:Stk11;Striatum:80142605-80142925:Atp5d;Striatum:80142605-80142925:Dos;Striatum:80142605-80142925:Midn;Striatum:80142605-80142925:Cirbp
chr10	80142605	80143825	Striatum:80142605-80142925:1600002K03Rik;Striatum:80142605-80142925:Efna2;Striatum:80142605-80142925:Mum1;Striatum:80142605-80142925:Ndufs7;Striatum:80142605-80142925:Gamt;Striatum:80142605-80142925:Rps15;Striatum:80142605-80142925:2310011J03Rik;Striatum:80142605-80142925:Pcsk4;Striatum:80142605-80142925:Reep6;Striatum:80142605-80142925:Adamtsl5
chr10	80142605	80143825	Striatum:80142605-80142925:Plk5;Striatum:80142605-80142925:Mex3d;Striatum:80142605-80142925:Mbd3;Striatum:80142605-80142925:Uqcr11;Striatum:80142605-80142925:Tcf3;Striatum:80142605-80142925:Klf16;Striatum:80142605-80142925:Fam108a;Striatum:80142605-80142925:Scamp4;Striatum:80142605-80142925:Csnk1g2;Striatum:80142605-80142925:Btbd2
chr10	80142605	80143825	Striatum:80142605-80142925:Izumo4;Striatum:80142605-80142925:Ap3d1;Testis:80142605-80143165:Bsg;Testis:80142605-80143165:Med16;Testis:80142605-80143165:C030046I01Rik;Testis:80142605-80143165:Arid3a;Testis:80142605-80143165:Wdr18;Testis:80142605-80143165:ORF61;Testis:80142605-80143165:Cnn2;Testis:80142605-80143165:Polr2e
chr10	80142605	80143825	Testis:80142605-80143165:Gpx4;Testis:80142605-80143165:Stk11;Testis:80142605-80143165:Atp5d;Testis:80142605-80143165:Midn;Testis:80142605-80143165:Cirbp;Testis:80142605-80143165:1600002K03Rik;Testis:80142605-80143165:Efna2;Testis:80142605-80143165:Gamt;Testis:80142605-80143165:Rps15;Testis:80142605-80143165:2310011J03Rik
chr10	80142605	80143825	Testis:80142605-80143165:Pcsk4;Testis:80142605-80143165:Reep6;Testis:80142605-80143165:Mex3d;Testis:80142605-80143165:Mbd3;Testis:80142605-80143165:Uqcr11;Testis:80142605-80143165:Tcf3;Testis:80142605-80143165:Fam108a;Testis:80142605-80143165:Csnk1g2;Testis:80142605-80143165:Izumo4;Testis:80142605-80143165:Ap3d1
chr10	80142605	80143825	Th2:80142605-80143825:Ptbp1;Th2:80142605-80143825:Med16;Th2:80142605-80143825:Arid3a;Th2:80142605-80143825:ORF61;Th2:80142605-80143825:Cnn2;Th2:80142605-80143825:Abca7;Th2:80142605-80143825:Polr2e;Th2:80142605-80143825:Sbno2;Th2:80142605-80143825:Stk11;Th2:80142605-80143825:Atp5d
chr10	80142605	80143825	Th2:80142605-80143825:Dos;Th2:80142605-80143825:Midn;Th2:80142605-80143825:Cirbp;Th2:80142605-80143825:1600002K03Rik;Th2:80142605-80143825:Efna2;Th2:80142605-80143825:Ndufs7;Th2:80142605-80143825:2310011J03Rik;Th2:80142605-80143825:Reep6;Th2:80142605-80143825:Mex3d;Th2:80142605-80143825:Mbd3
chr10	80142605	80143825	Thymus:80142605-80143305:Bsg;Thymus:80142605-80143305:Ptbp1;Thymus:80142605-80143305:Cfd;Thymus:80142605-80143305:C030046I01Rik;Thymus:80142605-80143305:Arid3a;Thymus:80142605-80143305:Wdr18;Thymus:80142605-80143305:ORF61;Thymus:80142605-80143305:Hmha1;Thymus:80142605-80143305:Gpx4;Thymus:80142605-80143305:Sbno2
chr10	80142605	80143825	Thymus:80142605-80143305:Stk11;Thymus:80142605-80143305:Atp5d;Thymus:80142605-80143305:Midn;Thymus:80142605-80143305:Cirbp;Thymus:80142605-80143305:1600002K03Rik;Thymus:80142605-80143305:Efna2;Thymus:80142605-80143305:Rps15;Thymus:80142605-80143305:Uqcr11;Thymus:80142605-80143305:Tcf3;Treg_cell:80142605-80142925:Ptbp1
chr10	80142605	80143825	Treg_cell:80142605-80142925:BC005764;Treg_cell:80142605-80142925:Med16;Treg_cell:80142605-80142925:Kiss1r;Treg_cell:80142605-80142925:C030046I01Rik;Treg_cell:80142605-80142925:Arid3a;Treg_cell:80142605-80142925:ORF61;Treg_cell:80142605-80142925:Cnn2;Treg_cell:80142605-80142925:Polr2e;Treg_cell:80142605-80142925:Sbno2;Treg_cell:80142605-80142925:Stk11
chr10	80142605	80143825	Treg_cell:80142605-80142925:Atp5d;Treg_cell:80142605-80142925:Dos;Treg_cell:80142605-80142925:Midn;Treg_cell:80142605-80142925:Cirbp;Treg_cell:80142605-80142925:Dazap1;Treg_cell:80142605-80142925:Mex3d;Treg_cell:80142605-80142925:Uqcr11;Treg_cell:80142605-80142925:Timm13;Uterus:80142605-80143625:Ptbp1;Uterus:80142605-80143625:BC005764
chr10	80142605	80143825	Uterus:80142605-80143625:Med16;Uterus:80142605-80143625:Kiss1r;Uterus:80142605-80143625:C030046I01Rik;Uterus:80142605-80143625:Arid3a;Uterus:80142605-80143625:Cnn2;Uterus:80142605-80143625:Polr2e;Uterus:80142605-80143625:Sbno2;Uterus:80142605-80143625:Stk11;Uterus:80142605-80143625:Atp5d;Uterus:80142605-80143625:Dos
chr10	80142605	80143825	Uterus:80142605-80143625:Midn;Uterus:80142605-80143625:Cirbp;Uterus:80142605-80143625:1600002K03Rik;Uterus:80142605-80143625:Efna2;Uterus:80142605-80143625:Mum1;Uterus:80142605-80143625:Dazap1;Uterus:80142605-80143625:Apc2;Uterus:80142605-80143625:2310011J03Rik;Uterus:80142605-80143625:Adamtsl5;Uterus:80142605-80143625:Mex3d
chr10	80142605	80143825	Uterus:80142605-80143625:Mbd3;Uterus:80142605-80143625:Uqcr11;WAT:80142605-80143135:Bsg;WAT:80142605-80143135:Palm;WAT:80142605-80143135:9130017N09Rik;WAT:80142605-80143135:Ptbp1;WAT:80142605-80143135:E130317F20Rik;WAT:80142605-80143135:Gm17134;WAT:80142605-80143135:Prtn3;WAT:80142605-80143135:BC005764
chr10	80142605	80143825	WAT:80142605-80143135:Elane;WAT:80142605-80143135:Cfd;WAT:80142605-80143135:Med16;WAT:80142605-80143135:C030046I01Rik;WAT:80142605-80143135:Arid3a;WAT:80142605-80143135:Wdr18;WAT:80142605-80143135:ORF61;WAT:80142605-80143135:Abca7;WAT:80142605-80143135:Hmha1;WAT:80142605-80143135:Polr2e
chr10	80142605	80143825	WAT:80142605-80143135:Gpx4;WAT:80142605-80143135:Sbno2;WAT:80142605-80143135:Stk11;WAT:80142605-80143135:Atp5d;WAT:80142605-80143135:Dos;WAT:80142605-80143135:Midn;WAT:80142605-80143135:Cirbp;WAT:80142605-80143135:1600002K03Rik;WAT:80142605-80143135:Efna2;WAT:80142605-80143135:Mum1
chr10	80142605	80143825	WAT:80142605-80143135:Ndufs7;WAT:80142605-80143135:Gamt;WAT:80142605-80143135:Dazap1;WAT:80142605-80143135:Gm15122;WAT:80142605-80143135:Rps15;WAT:80142605-80143135:2310011J03Rik;WAT:80142605-80143135:Pcsk4;WAT:80142605-80143135:Reep6;WAT:80142605-80143135:Adamtsl5;WAT:80142605-80143135:Mex3d
chr10	80142605	80143825	WAT:80142605-80143135:Uqcr11;WAT:80142605-80143135:Tcf3;WAT:80142605-80143135:Scamp4;WAT:80142605-80143135:Csnk1g2;WAT:80142605-80143135:Mknk2;WAT:80142605-80143135:Ap3d1;ZHBTc4:80142605-80142965:Ptbp1;ZHBTc4:80142605-80142965:Arid3a;ZHBTc4:80142605-80142965:Abca7;ZHBTc4:80142605-80142965:Polr2e
chr10	80142605	80143825	ZHBTc4:80142605-80142965:Sbno2;ZHBTc4:80142605-80142965:Stk11;ZHBTc4:80142605-80142965:Atp5d;ZHBTc4:80142605-80142965:Dos;ZHBTc4:80142605-80142965:Midn;ZHBTc4:80142605-80142965:Cirbp;ZHBTc4:80142605-80142965:1600002K03Rik;ZHBTc4:80142605-80142965:Efna2;ZHBTc4:80142605-80142965:Mum1;ZHBTc4:80142605-80142965:Gamt
chr10	80142605	80143825	ZHBTc4:80142605-80142965:Rps15;ZHBTc4:80142605-80142965:Reep6;ZHBTc4:80142605-80142965:Plk5;ZHBTc4:80142605-80142965:Mbd3;ZHBTc4:80142605-80142965:Uqcr11;CD8+:80143435-80143825:Ptbp1;CD8+:80143435-80143825:Med16;CD8+:80143435-80143825:C030046I01Rik;CD8+:80143435-80143825:Cnn2;CD8+:80143435-80143825:Abca7
chr10	80142605	80143825	CD8+:80143435-80143825:Gpx4;CD8+:80143435-80143825:Sbno2;CD8+:80143435-80143825:Stk11;CD8+:80143435-80143825:Atp5d;CD8+:80143435-80143825:Dos;CD8+:80143435-80143825:Midn;CD8+:80143435-80143825:Cirbp;CD8+:80143435-80143825:1600002K03Rik;CD8+:80143435-80143825:Mum1;CD8+:80143435-80143825:Pcsk4
chr10	80142605	80143825	CD8+:80143435-80143825:Mex3d;CD8+:80143435-80143825:Mbd3;CD8+:80143435-80143825:Uqcr11
chr10	80143985	80145215	3T3-L1:80143985-80145215:Gm16517;3T3-L1:80143985-80145215:Cdc34;3T3-L1:80143985-80145215:9130017N09Rik;3T3-L1:80143985-80145215:Ptbp1;3T3-L1:80143985-80145215:E130317F20Rik;3T3-L1:80143985-80145215:Gm17134;3T3-L1:80143985-80145215:Prtn3;3T3-L1:80143985-80145215:Cfd;3T3-L1:80143985-80145215:Kiss1r;3T3-L1:80143985-80145215:C030046I01Rik
chr10	80143985	80145215	3T3-L1:80143985-80145215:Arid3a;3T3-L1:80143985-80145215:Wdr18;3T3-L1:80143985-80145215:Grin3b;3T3-L1:80143985-80145215:ORF61;3T3-L1:80143985-80145215:Cnn2;3T3-L1:80143985-80145215:Abca7;3T3-L1:80143985-80145215:Polr2e;3T3-L1:80143985-80145215:Gpx4;3T3-L1:80143985-80145215:Atp5d;3T3-L1:80143985-80145215:Efna2
chr10	80143985	80145215	3T3-L1:80143985-80145215:Ndufs7;3T3-L1:80143985-80145215:Gm15122;3T3-L1:80143985-80145215:Rps15;3T3-L1:80143985-80145215:Apc2;3T3-L1:80143985-80145215:2310011J03Rik;3T3-L1:80143985-80145215:Pcsk4;3T3-L1:80143985-80145215:Reep6;3T3-L1:80143985-80145215:Adamtsl5;3T3-L1:80143985-80145215:AC152062.1;3T3-L1:80143985-80145215:Mex3d
chr10	80143985	80145215	3T3-L1:80143985-80145215:Uqcr11;3T3-L1:80143985-80145215:Fam108a;3T3-L1:80143985-80145215:Ap3d1;BAT:80143985-80145215:Gm17134;BAT:80143985-80145215:Elane;BAT:80143985-80145215:Cfd;BAT:80143985-80145215:Grin3b;BAT:80143985-80145215:Abca7;BAT:80143985-80145215:Polr2e;BAT:80143985-80145215:Gpx4
chr10	80143985	80145215	BAT:80143985-80145215:Stk11;BAT:80143985-80145215:Atp5d;BAT:80143985-80145215:Dos;BAT:80143985-80145215:Midn;BAT:80143985-80145215:Cirbp;BAT:80143985-80145215:1600002K03Rik;BAT:80143985-80145215:Mum1;BAT:80143985-80145215:Ndufs7;BAT:80143985-80145215:Gm15122;BAT:80143985-80145215:Apc2
chr10	80143985	80145215	BAT:80143985-80145215:2310011J03Rik;BAT:80143985-80145215:Reep6;BAT:80143985-80145215:Gm15123;BAT:80143985-80145215:Mex3d;BAT:80143985-80145215:Uqcr11;CD8+:80143985-80145215:Med16;CD8+:80143985-80145215:C030046I01Rik;CD8+:80143985-80145215:Cnn2;CD8+:80143985-80145215:Polr2e;CD8+:80143985-80145215:Sbno2
chr10	80143985	80145215	CD8+:80143985-80145215:Stk11;CD8+:80143985-80145215:Atp5d;CD8+:80143985-80145215:Dos;CD8+:80143985-80145215:Midn;CD8+:80143985-80145215:Cirbp;CD8+:80143985-80145215:1600002K03Rik;CD8+:80143985-80145215:Mum1;CD8+:80143985-80145215:Rps15;CD8+:80143985-80145215:2310011J03Rik;CD8+:80143985-80145215:Pcsk4
chr10	80143985	80145215	CD8+:80143985-80145215:Mex3d;CD8+:80143985-80145215:Mbd3;CD8+:80143985-80145215:Uqcr11;CD8+:80143985-80145215:Tcf3;Cerebellum:80143985-80145215:Prtn3;Cerebellum:80143985-80145215:Med16;Cerebellum:80143985-80145215:Kiss1r;Cerebellum:80143985-80145215:C030046I01Rik;Cerebellum:80143985-80145215:Arid3a;Cerebellum:80143985-80145215:Wdr18
chr10	80143985	80145215	Cerebellum:80143985-80145215:Grin3b;Cerebellum:80143985-80145215:ORF61;Cerebellum:80143985-80145215:Cnn2;Cerebellum:80143985-80145215:Abca7;Cerebellum:80143985-80145215:Polr2e;Cerebellum:80143985-80145215:Gpx4;Cerebellum:80143985-80145215:Sbno2;Cerebellum:80143985-80145215:Atp5d;Cerebellum:80143985-80145215:Cirbp;Cerebellum:80143985-80145215:1600002K03Rik
chr10	80143985	80145215	Cerebellum:80143985-80145215:Efna2;Cerebellum:80143985-80145215:Ndufs7;Cerebellum:80143985-80145215:Gamt;Cerebellum:80143985-80145215:Gm15122;Cerebellum:80143985-80145215:Rps15;Cerebellum:80143985-80145215:Apc2;Cerebellum:80143985-80145215:2310011J03Rik;Cerebellum:80143985-80145215:Pcsk4;Cerebellum:80143985-80145215:Reep6;Cerebellum:80143985-80145215:Adamtsl5
chr10	80143985	80145215	Cerebellum:80143985-80145215:Plk5;Cerebellum:80143985-80145215:Mex3d;Cerebellum:80143985-80145215:Uqcr11;Cerebellum:80143985-80145215:Tcf3;Cerebellum_neonate:80143985-80145215:Ptbp1;Cerebellum_neonate:80143985-80145215:Prtn3;Cerebellum_neonate:80143985-80145215:BC005764;Cerebellum_neonate:80143985-80145215:Med16;Cerebellum_neonate:80143985-80145215:C030046I01Rik;Cerebellum_neonate:80143985-80145215:Arid3a
chr10	80143985	80145215	Cerebellum_neonate:80143985-80145215:Wdr18;Cerebellum_neonate:80143985-80145215:Grin3b;Cerebellum_neonate:80143985-80145215:Abca7;Cerebellum_neonate:80143985-80145215:Polr2e;Cerebellum_neonate:80143985-80145215:Sbno2;Cerebellum_neonate:80143985-80145215:Stk11;Cerebellum_neonate:80143985-80145215:Atp5d;Cerebellum_neonate:80143985-80145215:Dos;Cerebellum_neonate:80143985-80145215:Midn;Cerebellum_neonate:80143985-80145215:Cirbp
chr10	80143985	80145215	Cerebellum_neonate:80143985-80145215:1600002K03Rik;Cerebellum_neonate:80143985-80145215:Efna2;Cerebellum_neonate:80143985-80145215:Mum1;Cerebellum_neonate:80143985-80145215:Dazap1;Cerebellum_neonate:80143985-80145215:Rps15;Cerebellum_neonate:80143985-80145215:Apc2;Cerebellum_neonate:80143985-80145215:2310011J03Rik;Cerebellum_neonate:80143985-80145215:Pcsk4;Cerebellum_neonate:80143985-80145215:Reep6;Cerebellum_neonate:80143985-80145215:Plk5
chr10	80143985	80145215	Cerebellum_neonate:80143985-80145215:Mex3d;Cerebellum_neonate:80143985-80145215:Mbd3;Cerebellum_neonate:80143985-80145215:Uqcr11;Cerebellum_neonate:80143985-80145215:Tcf3;Cerebellum_neonate:80143985-80145215:Fam108a;ESC_J1:80143985-80145215:Med16;ESC_J1:80143985-80145215:C030046I01Rik;ESC_J1:80143985-80145215:Polr2e;ESC_J1:80143985-80145215:Gpx4;ESC_J1:80143985-80145215:Atp5d
chr10	80143985	80145215	ESC_J1:80143985-80145215:Dos;ESC_J1:80143985-80145215:Cirbp;ESC_J1:80143985-80145215:Mum1;ESC_J1:80143985-80145215:Rps15;ESC_J1:80143985-80145215:Apc2;ESC_J1:80143985-80145215:2310011J03Rik;ESC_J1:80143985-80145215:Mbd3;ESC_J1:80143985-80145215:Uqcr11;G1E:80143985-80145215:Cdc34;G1E:80143985-80145215:Rnf126
chr10	80143985	80145215	G1E:80143985-80145215:Ptbp1;G1E:80143985-80145215:Prtn3;G1E:80143985-80145215:BC005764;G1E:80143985-80145215:Elane;G1E:80143985-80145215:Med16;G1E:80143985-80145215:C030046I01Rik;G1E:80143985-80145215:Arid3a;G1E:80143985-80145215:ORF61;G1E:80143985-80145215:Cnn2;G1E:80143985-80145215:Abca7
chr10	80143985	80145215	G1E:80143985-80145215:Polr2e;G1E:80143985-80145215:Gpx4;G1E:80143985-80145215:Sbno2;G1E:80143985-80145215:Stk11;G1E:80143985-80145215:Atp5d;G1E:80143985-80145215:Dos;G1E:80143985-80145215:Midn;G1E:80143985-80145215:Cirbp;G1E:80143985-80145215:1600002K03Rik;G1E:80143985-80145215:Efna2
chr10	80143985	80145215	G1E:80143985-80145215:Mum1;G1E:80143985-80145215:Ndufs7;G1E:80143985-80145215:Dazap1;G1E:80143985-80145215:Rps15;G1E:80143985-80145215:Apc2;G1E:80143985-80145215:2310011J03Rik;G1E:80143985-80145215:Pcsk4;G1E:80143985-80145215:Reep6;G1E:80143985-80145215:Adamtsl5;G1E:80143985-80145215:Plk5
chr10	80143985	80145215	G1E:80143985-80145215:Mex3d;G1E:80143985-80145215:Mbd3;G1E:80143985-80145215:Uqcr11;G1E:80143985-80145215:Tcf3;G1E:80143985-80145215:Rexo1;G1E:80143985-80145215:Klf16;G1E:80143985-80145215:Fam108a;G1E:80143985-80145215:Csnk1g2;IPSC:80143985-80145215:Med16;IPSC:80143985-80145215:C030046I01Rik
chr10	80143985	80145215	IPSC:80143985-80145215:ORF61;IPSC:80143985-80145215:Cnn2;IPSC:80143985-80145215:Polr2e;IPSC:80143985-80145215:Gpx4;IPSC:80143985-80145215:Sbno2;IPSC:80143985-80145215:Stk11;IPSC:80143985-80145215:Atp5d;IPSC:80143985-80145215:Dos;IPSC:80143985-80145215:Midn;IPSC:80143985-80145215:Cirbp
chr10	80143985	80145215	IPSC:80143985-80145215:1600002K03Rik;IPSC:80143985-80145215:Efna2;IPSC:80143985-80145215:Mum1;IPSC:80143985-80145215:Dazap1;IPSC:80143985-80145215:Rps15;IPSC:80143985-80145215:2310011J03Rik;IPSC:80143985-80145215:Pcsk4;IPSC:80143985-80145215:Reep6;IPSC:80143985-80145215:Adamtsl5;IPSC:80143985-80145215:Plk5
chr10	80143985	80145215	IPSC:80143985-80145215:Mbd3;IPSC:80143985-80145215:Uqcr11;IPSC:80143985-80145215:Btbd2;Liver_E14.5:80143985-80145215:Cdc34;Liver_E14.5:80143985-80145215:E130317F20Rik;Liver_E14.5:80143985-80145215:Gm17134;Liver_E14.5:80143985-80145215:Prtn3;Liver_E14.5:80143985-80145215:BC005764;Liver_E14.5:80143985-80145215:Elane;Liver_E14.5:80143985-80145215:Med16
chr10	80143985	80145215	Liver_E14.5:80143985-80145215:Kiss1r;Liver_E14.5:80143985-80145215:C030046I01Rik;Liver_E14.5:80143985-80145215:Arid3a;Liver_E14.5:80143985-80145215:Wdr18;Liver_E14.5:80143985-80145215:Grin3b;Liver_E14.5:80143985-80145215:ORF61;Liver_E14.5:80143985-80145215:Cnn2;Liver_E14.5:80143985-80145215:Abca7;Liver_E14.5:80143985-80145215:Hmha1;Liver_E14.5:80143985-80145215:Polr2e
chr10	80143985	80145215	Liver_E14.5:80143985-80145215:Gpx4;Liver_E14.5:80143985-80145215:Stk11;Liver_E14.5:80143985-80145215:Atp5d;Liver_E14.5:80143985-80145215:Dos;Liver_E14.5:80143985-80145215:Efna2;Liver_E14.5:80143985-80145215:Gamt;Liver_E14.5:80143985-80145215:Dazap1;Liver_E14.5:80143985-80145215:Gm15122;Liver_E14.5:80143985-80145215:Rps15;Liver_E14.5:80143985-80145215:Apc2
chr10	80143985	80145215	Liver_E14.5:80143985-80145215:2310011J03Rik;Liver_E14.5:80143985-80145215:Pcsk4;Liver_E14.5:80143985-80145215:Reep6;Liver_E14.5:80143985-80145215:Adamtsl5;Liver_E14.5:80143985-80145215:Mex3d;Liver_E14.5:80143985-80145215:Mbd3;Liver_E14.5:80143985-80145215:Uqcr11;Liver_E14.5:80143985-80145215:Tcf3;Liver_E14.5:80143985-80145215:Fam108a;Neuron_cortical:80143985-80145215:BC005764
chr10	80143985	80145215	Neuron_cortical:80143985-80145215:Med16;Neuron_cortical:80143985-80145215:C030046I01Rik;Neuron_cortical:80143985-80145215:ORF61;Neuron_cortical:80143985-80145215:Sbno2;Neuron_cortical:80143985-80145215:Stk11;Neuron_cortical:80143985-80145215:Atp5d;Neuron_cortical:80143985-80145215:Dos;Neuron_cortical:80143985-80145215:Midn;Neuron_cortical:80143985-80145215:Cirbp;Neuron_cortical:80143985-80145215:1600002K03Rik
chr10	80143985	80145215	Neuron_cortical:80143985-80145215:Efna2;Neuron_cortical:80143985-80145215:Dazap1;Neuron_cortical:80143985-80145215:Rps15;Neuron_cortical:80143985-80145215:Apc2;Neuron_cortical:80143985-80145215:Pcsk4;Neuron_cortical:80143985-80145215:Reep6;Neuron_cortical:80143985-80145215:Mex3d;Neuron_cortical:80143985-80145215:Mbd3;Neuron_cortical:80143985-80145215:Uqcr11;Prostate:80143985-80145215:Ptbp1
chr10	80143985	80145215	Prostate:80143985-80145215:Med16;Prostate:80143985-80145215:Kiss1r;Prostate:80143985-80145215:Arid3a;Prostate:80143985-80145215:Polr2e;Prostate:80143985-80145215:Sbno2;Prostate:80143985-80145215:Stk11;Prostate:80143985-80145215:Atp5d;Prostate:80143985-80145215:Dos;Prostate:80143985-80145215:Midn;Prostate:80143985-80145215:1600002K03Rik
chr10	80143985	80145215	Prostate:80143985-80145215:Mum1;Prostate:80143985-80145215:Rps15;Prostate:80143985-80145215:Pcsk4;Prostate:80143985-80145215:Reep6;Prostate:80143985-80145215:Mbd3;Prostate:80143985-80145215:Uqcr11;Heart_E12.5:80144605-80145215:C030046I01Rik;Heart_E12.5:80144605-80145215:Stk11;Heart_E12.5:80144605-80145215:Atp5d;Heart_E12.5:80144605-80145215:Dos
chr10	80143985	80145215	Heart_E12.5:80144605-80145215:Midn;Heart_E12.5:80144605-80145215:Cirbp;Heart_E12.5:80144605-80145215:1600002K03Rik;Heart_E12.5:80144605-80145215:Efna2;Heart_E12.5:80144605-80145215:Ndufs7;Heart_E12.5:80144605-80145215:Rps15;Heart_E12.5:80144605-80145215:2310011J03Rik;Heart_E12.5:80144605-80145215:Mbd3;Heart_E12.5:80144605-80145215:Uqcr11;MC3T3-E1:80144895-80145215:Med16
chr10	80143985	80145215	MC3T3-E1:80144895-80145215:C030046I01Rik;MC3T3-E1:80144895-80145215:ORF61;MC3T3-E1:80144895-80145215:Cnn2;MC3T3-E1:80144895-80145215:Polr2e;MC3T3-E1:80144895-80145215:Stk11;MC3T3-E1:80144895-80145215:Atp5d;MC3T3-E1:80144895-80145215:Dos;MC3T3-E1:80144895-80145215:Midn;MC3T3-E1:80144895-80145215:Cirbp;MC3T3-E1:80144895-80145215:1600002K03Rik
chr10	80143985	80145215	MC3T3-E1:80144895-80145215:Efna2;MC3T3-E1:80144895-80145215:Mum1;MC3T3-E1:80144895-80145215:Rps15;MC3T3-E1:80144895-80145215:Apc2;MC3T3-E1:80144895-80145215:2310011J03Rik;MC3T3-E1:80144895-80145215:Adamtsl5;MC3T3-E1:80144895-80145215:Mbd3;MC3T3-E1:80144895-80145215:Uqcr11;MC3T3-E1:80144895-80145215:Btbd2;Heart_E14.5:80144975-80145215:BC005764
chr10	80143985	80145215	Heart_E14.5:80144975-80145215:Med16;Heart_E14.5:80144975-80145215:Arid3a;Heart_E14.5:80144975-80145215:Wdr18;Heart_E14.5:80144975-80145215:Gpx4;Heart_E14.5:80144975-80145215:Sbno2;Heart_E14.5:80144975-80145215:Stk11;Heart_E14.5:80144975-80145215:Atp5d;Heart_E14.5:80144975-80145215:1600002K03Rik;Heart_E14.5:80144975-80145215:Efna2;Heart_E14.5:80144975-80145215:Apc2
chr10	80143985	80145215	Heart_E14.5:80144975-80145215:Pcsk4;Heart_E14.5:80144975-80145215:Mex3d;Heart_E14.5:80144975-80145215:Mbd3;ESC_KH2:80144995-80145215:Ptbp1;ESC_KH2:80144995-80145215:Med16;ESC_KH2:80144995-80145215:C030046I01Rik;ESC_KH2:80144995-80145215:Wdr18;ESC_KH2:80144995-80145215:ORF61;ESC_KH2:80144995-80145215:Abca7;ESC_KH2:80144995-80145215:Polr2e
chr10	80143985	80145215	ESC_KH2:80144995-80145215:Gpx4;ESC_KH2:80144995-80145215:Sbno2;ESC_KH2:80144995-80145215:Stk11;ESC_KH2:80144995-80145215:Atp5d;ESC_KH2:80144995-80145215:Dos;ESC_KH2:80144995-80145215:Midn;ESC_KH2:80144995-80145215:Cirbp;ESC_KH2:80144995-80145215:1600002K03Rik;ESC_KH2:80144995-80145215:Efna2;ESC_KH2:80144995-80145215:Mum1
chr10	80143985	80145215	ESC_KH2:80144995-80145215:Rps15;ESC_KH2:80144995-80145215:Reep6;ESC_KH2:80144995-80145215:Adamtsl5;ESC_KH2:80144995-80145215:Mex3d;ESC_KH2:80144995-80145215:Mbd3;ESC_KH2:80144995-80145215:Uqcr11
chr10	80145305	80145415	3T3-L1:80145305-80145415:Gm16517;3T3-L1:80145305-80145415:Cdc34;3T3-L1:80145305-80145415:Bsg;3T3-L1:80145305-80145415:Polrmt;3T3-L1:80145305-80145415:Rnf126;3T3-L1:80145305-80145415:Palm;3T3-L1:80145305-80145415:Ptbp1;3T3-L1:80145305-80145415:E130317F20Rik;3T3-L1:80145305-80145415:Gm17134;3T3-L1:80145305-80145415:Prtn3
chr10	80145305	80145415	3T3-L1:80145305-80145415:BC005764;3T3-L1:80145305-80145415:Cfd;3T3-L1:80145305-80145415:Med16;3T3-L1:80145305-80145415:Kiss1r;3T3-L1:80145305-80145415:C030046I01Rik;3T3-L1:80145305-80145415:Arid3a;3T3-L1:80145305-80145415:Wdr18;3T3-L1:80145305-80145415:Grin3b;3T3-L1:80145305-80145415:ORF61;3T3-L1:80145305-80145415:Cnn2
chr10	80145305	80145415	3T3-L1:80145305-80145415:Abca7;3T3-L1:80145305-80145415:Polr2e;3T3-L1:80145305-80145415:Gpx4;3T3-L1:80145305-80145415:Sbno2;3T3-L1:80145305-80145415:Stk11;3T3-L1:80145305-80145415:Atp5d;3T3-L1:80145305-80145415:Dos;3T3-L1:80145305-80145415:Midn;3T3-L1:80145305-80145415:Cirbp;3T3-L1:80145305-80145415:1600002K03Rik
chr10	80145305	80145415	3T3-L1:80145305-80145415:Efna2;3T3-L1:80145305-80145415:Mum1;3T3-L1:80145305-80145415:Ndufs7;3T3-L1:80145305-80145415:Gamt;3T3-L1:80145305-80145415:Dazap1;3T3-L1:80145305-80145415:Gm15122;3T3-L1:80145305-80145415:Rps15;3T3-L1:80145305-80145415:Apc2;3T3-L1:80145305-80145415:2310011J03Rik;3T3-L1:80145305-80145415:Pcsk4
chr10	80145305	80145415	3T3-L1:80145305-80145415:Reep6;3T3-L1:80145305-80145415:Adamtsl5;3T3-L1:80145305-80145415:AC152062.1;3T3-L1:80145305-80145415:Mex3d;3T3-L1:80145305-80145415:Mbd3;3T3-L1:80145305-80145415:Uqcr11;3T3-L1:80145305-80145415:Tcf3;3T3-L1:80145305-80145415:Rexo1;3T3-L1:80145305-80145415:Fam108a;3T3-L1:80145305-80145415:Adat3
chr10	80145305	80145415	3T3-L1:80145305-80145415:Scamp4;3T3-L1:80145305-80145415:Csnk1g2;3T3-L1:80145305-80145415:Btbd2;3T3-L1:80145305-80145415:Mknk2;3T3-L1:80145305-80145415:Mob3a;3T3-L1:80145305-80145415:Ap3d1
chr10	80148345	80149675	3T3-L1:80148345-80149675:Cdc34;3T3-L1:80148345-80149675:Bsg;3T3-L1:80148345-80149675:Palm;3T3-L1:80148345-80149675:Ptbp1;3T3-L1:80148345-80149675:E130317F20Rik;3T3-L1:80148345-80149675:Gm17134;3T3-L1:80148345-80149675:BC005764;3T3-L1:80148345-80149675:Cfd;3T3-L1:80148345-80149675:Med16;3T3-L1:80148345-80149675:Kiss1r
chr10	80148345	80149675	3T3-L1:80148345-80149675:C030046I01Rik;3T3-L1:80148345-80149675:Arid3a;3T3-L1:80148345-80149675:Wdr18;3T3-L1:80148345-80149675:Grin3b;3T3-L1:80148345-80149675:ORF61;3T3-L1:80148345-80149675:Cnn2;3T3-L1:80148345-80149675:Abca7;3T3-L1:80148345-80149675:Polr2e;3T3-L1:80148345-80149675:Gpx4;3T3-L1:80148345-80149675:Sbno2
chr10	80148345	80149675	3T3-L1:80148345-80149675:Stk11;3T3-L1:80148345-80149675:Atp5d;3T3-L1:80148345-80149675:Dos;3T3-L1:80148345-80149675:Midn;3T3-L1:80148345-80149675:Cirbp;3T3-L1:80148345-80149675:1600002K03Rik;3T3-L1:80148345-80149675:Efna2;3T3-L1:80148345-80149675:Mum1;3T3-L1:80148345-80149675:Ndufs7;3T3-L1:80148345-80149675:Dazap1
chr10	80148345	80149675	3T3-L1:80148345-80149675:Gm15122;3T3-L1:80148345-80149675:Rps15;3T3-L1:80148345-80149675:Apc2;3T3-L1:80148345-80149675:2310011J03Rik;3T3-L1:80148345-80149675:Pcsk4;3T3-L1:80148345-80149675:Reep6;3T3-L1:80148345-80149675:Adamtsl5;3T3-L1:80148345-80149675:AC152062.1;3T3-L1:80148345-80149675:Mex3d;3T3-L1:80148345-80149675:Mbd3
chr10	80148345	80149675	3T3-L1:80148345-80149675:Uqcr11;3T3-L1:80148345-80149675:Tcf3;3T3-L1:80148345-80149675:Fam108a;3T3-L1:80148345-80149675:Csnk1g2;3T3-L1:80148345-80149675:Ap3d1;416B:80148345-80148545:Palm;416B:80148345-80148545:BC005764;416B:80148345-80148545:Grin3b;416B:80148345-80148545:ORF61;416B:80148345-80148545:Cnn2
chr10	80148345	80149675	416B:80148345-80148545:Hmha1;416B:80148345-80148545:Polr2e;416B:80148345-80148545:Gpx4;416B:80148345-80148545:Atp5d;416B:80148345-80148545:Dos;416B:80148345-80148545:Midn;416B:80148345-80148545:Cirbp;416B:80148345-80148545:1600002K03Rik;416B:80148345-80148545:Efna2;416B:80148345-80148545:Mum1
chr10	80148345	80149675	416B:80148345-80148545:Ndufs7;416B:80148345-80148545:Gamt;416B:80148345-80148545:Dazap1;416B:80148345-80148545:Gm15122;416B:80148345-80148545:Rps15;416B:80148345-80148545:Apc2;416B:80148345-80148545:2310011J03Rik;416B:80148345-80148545:Reep6;416B:80148345-80148545:Adamtsl5;416B:80148345-80148545:Mex3d
chr10	80148345	80149675	CD4+Treg:80148345-80149475:Ptbp1;CD4+Treg:80148345-80149475:Cnn2;CD4+Treg:80148345-80149475:Polr2e;CD4+Treg:80148345-80149475:Gpx4;CD4+Treg:80148345-80149475:Stk11;CD4+Treg:80148345-80149475:Atp5d;CD4+Treg:80148345-80149475:Midn;CD4+Treg:80148345-80149475:Cirbp;CD4+Treg:80148345-80149475:1600002K03Rik;CD4+Treg:80148345-80149475:Mum1
chr10	80148345	80149675	CD4+Treg:80148345-80149475:Ndufs7;CD4+Treg:80148345-80149475:Rps15;CD4+Treg:80148345-80149475:2310011J03Rik;CD4+Treg:80148345-80149475:Pcsk4;CD4+Treg:80148345-80149475:Mbd3;Striatum:80148345-80148515:Bsg;Striatum:80148345-80148515:Hcn2;Striatum:80148345-80148515:Palm;Striatum:80148345-80148515:Gm17134;Striatum:80148345-80148515:Prtn3
chr10	80148345	80149675	Striatum:80148345-80148515:Med16;Striatum:80148345-80148515:Kiss1r;Striatum:80148345-80148515:C030046I01Rik;Striatum:80148345-80148515:Wdr18;Striatum:80148345-80148515:Grin3b;Striatum:80148345-80148515:ORF61;Striatum:80148345-80148515:Abca7;Striatum:80148345-80148515:Polr2e;Striatum:80148345-80148515:Gpx4;Striatum:80148345-80148515:Stk11
chr10	80148345	80149675	Striatum:80148345-80148515:Atp5d;Striatum:80148345-80148515:Dos;Striatum:80148345-80148515:Midn;Striatum:80148345-80148515:Cirbp;Striatum:80148345-80148515:1600002K03Rik;Striatum:80148345-80148515:Efna2;Striatum:80148345-80148515:Mum1;Striatum:80148345-80148515:Ndufs7;Striatum:80148345-80148515:Gamt;Striatum:80148345-80148515:Dazap1
chr10	80148345	80149675	Striatum:80148345-80148515:Gm15122;Striatum:80148345-80148515:Rps15;Striatum:80148345-80148515:Apc2;Striatum:80148345-80148515:2310011J03Rik;Striatum:80148345-80148515:Reep6;Striatum:80148345-80148515:Adamtsl5;Striatum:80148345-80148515:Plk5;Striatum:80148345-80148515:Mbd3;Striatum:80148345-80148515:Uqcr11;Striatum:80148345-80148515:Tcf3
chr10	80148345	80149675	CD19+:80149455-80149675:Cnn2;CD19+:80149455-80149675:Gpx4;CD19+:80149455-80149675:Stk11;CD19+:80149455-80149675:Atp5d;CD19+:80149455-80149675:Dos;CD19+:80149455-80149675:Midn;CD19+:80149455-80149675:Cirbp;CD19+:80149455-80149675:1600002K03Rik;CD19+:80149455-80149675:Mum1;CD19+:80149455-80149675:Gamt
chr10	80148345	80149675	CD19+:80149455-80149675:Dazap1;CD19+:80149455-80149675:Gm15122;CD19+:80149455-80149675:Rps15;CD19+:80149455-80149675:Apc2;CD19+:80149455-80149675:2310011J03Rik;CD19+:80149455-80149675:Pcsk4;CD19+:80149455-80149675:Reep6;CD19+:80149455-80149675:Gm15123;Bone_marrow:80149565-80149675:Bsg;Bone_marrow:80149565-80149675:Prss57
chr10	80148345	80149675	Bone_marrow:80149565-80149675:Ptbp1;Bone_marrow:80149565-80149675:Gm17134;Bone_marrow:80149565-80149675:Prtn3;Bone_marrow:80149565-80149675:BC005764;Bone_marrow:80149565-80149675:Elane;Bone_marrow:80149565-80149675:Cfd;Bone_marrow:80149565-80149675:Kiss1r;Bone_marrow:80149565-80149675:C030046I01Rik;Bone_marrow:80149565-80149675:Arid3a;Bone_marrow:80149565-80149675:Wdr18
chr10	80148345	80149675	Bone_marrow:80149565-80149675:Grin3b;Bone_marrow:80149565-80149675:ORF61;Bone_marrow:80149565-80149675:Cnn2;Bone_marrow:80149565-80149675:Abca7;Bone_marrow:80149565-80149675:Hmha1;Bone_marrow:80149565-80149675:Polr2e;Bone_marrow:80149565-80149675:Gpx4;Bone_marrow:80149565-80149675:Sbno2;Bone_marrow:80149565-80149675:Stk11;Bone_marrow:80149565-80149675:Atp5d
chr10	80148345	80149675	Bone_marrow:80149565-80149675:Dos;Bone_marrow:80149565-80149675:Midn;Bone_marrow:80149565-80149675:Cirbp;Bone_marrow:80149565-80149675:1600002K03Rik;Bone_marrow:80149565-80149675:Efna2;Bone_marrow:80149565-80149675:Mum1;Bone_marrow:80149565-80149675:Ndufs7;Bone_marrow:80149565-80149675:Dazap1;Bone_marrow:80149565-80149675:Gm15122;Bone_marrow:80149565-80149675:Rps15
chr10	80148345	80149675	Bone_marrow:80149565-80149675:Apc2;Bone_marrow:80149565-80149675:2310011J03Rik;Bone_marrow:80149565-80149675:Pcsk4;Bone_marrow:80149565-80149675:Reep6;Bone_marrow:80149565-80149675:Tcf3;Bone_marrow:80149565-80149675:AC152058.1;Olfactory_bulb:80149575-80149675:Wdr18;Olfactory_bulb:80149575-80149675:ORF61;Olfactory_bulb:80149575-80149675:Cnn2;Olfactory_bulb:80149575-80149675:Abca7
chr10	80148345	80149675	Olfactory_bulb:80149575-80149675:Gpx4;Olfactory_bulb:80149575-80149675:Stk11;Olfactory_bulb:80149575-80149675:Atp5d;Olfactory_bulb:80149575-80149675:Dos;Olfactory_bulb:80149575-80149675:Midn;Olfactory_bulb:80149575-80149675:Cirbp;Olfactory_bulb:80149575-80149675:Ndufs7;Olfactory_bulb:80149575-80149675:Dazap1;Olfactory_bulb:80149575-80149675:Rps15;Olfactory_bulb:80149575-80149675:Apc2
chr10	80148345	80149675	Olfactory_bulb:80149575-80149675:2310011J03Rik;Brown_preadipocyte_E18.5:80149585-80149675:Ptbp1;Brown_preadipocyte_E18.5:80149585-80149675:Prtn3;Brown_preadipocyte_E18.5:80149585-80149675:BC005764;Brown_preadipocyte_E18.5:80149585-80149675:C030046I01Rik;Brown_preadipocyte_E18.5:80149585-80149675:Arid3a;Brown_preadipocyte_E18.5:80149585-80149675:Grin3b;Brown_preadipocyte_E18.5:80149585-80149675:ORF61;Brown_preadipocyte_E18.5:80149585-80149675:Cnn2;Brown_preadipocyte_E18.5:80149585-80149675:Abca7
chr10	80148345	80149675	Brown_preadipocyte_E18.5:80149585-80149675:Polr2e;Brown_preadipocyte_E18.5:80149585-80149675:Gpx4;Brown_preadipocyte_E18.5:80149585-80149675:Stk11;Brown_preadipocyte_E18.5:80149585-80149675:Atp5d;Brown_preadipocyte_E18.5:80149585-80149675:Midn;Brown_preadipocyte_E18.5:80149585-80149675:Cirbp;Brown_preadipocyte_E18.5:80149585-80149675:1600002K03Rik;Brown_preadipocyte_E18.5:80149585-80149675:Efna2;Brown_preadipocyte_E18.5:80149585-80149675:Mum1;Brown_preadipocyte_E18.5:80149585-80149675:Ndufs7
chr10	80148345	80149675	Brown_preadipocyte_E18.5:80149585-80149675:Gamt;Brown_preadipocyte_E18.5:80149585-80149675:Dazap1;Brown_preadipocyte_E18.5:80149585-80149675:Rps15;Brown_preadipocyte_E18.5:80149585-80149675:Apc2;Brown_preadipocyte_E18.5:80149585-80149675:2310011J03Rik;Brown_preadipocyte_E18.5:80149585-80149675:Reep6;Brown_preadipocyte_E18.5:80149585-80149675:Mex3d;Brown_preadipocyte_E18.5:80149585-80149675:Mbd3;Brown_preadipocyte_E18.5:80149585-80149675:Uqcr11;Forebrain_E11.5:80149605-80149675:Ptbp1
chr10	80148345	80149675	Forebrain_E11.5:80149605-80149675:Cnn2;Forebrain_E11.5:80149605-80149675:Abca7;Forebrain_E11.5:80149605-80149675:Polr2e;Forebrain_E11.5:80149605-80149675:Gpx4;Forebrain_E11.5:80149605-80149675:Stk11;Forebrain_E11.5:80149605-80149675:Atp5d;Forebrain_E11.5:80149605-80149675:Dos;Forebrain_E11.5:80149605-80149675:Midn;Forebrain_E11.5:80149605-80149675:Cirbp;Forebrain_E11.5:80149605-80149675:1600002K03Rik
chr10	80148345	80149675	Forebrain_E11.5:80149605-80149675:Efna2;Forebrain_E11.5:80149605-80149675:Mum1;Forebrain_E11.5:80149605-80149675:Ndufs7;Forebrain_E11.5:80149605-80149675:Gamt;Forebrain_E11.5:80149605-80149675:Dazap1;Forebrain_E11.5:80149605-80149675:Rps15;Forebrain_E11.5:80149605-80149675:Apc2;Forebrain_E11.5:80149605-80149675:2310011J03Rik;Forebrain_E11.5:80149605-80149675:Pcsk4;Forebrain_E11.5:80149605-80149675:Mbd3
chr10	80148345	80149675	Forebrain_E11.5:80149605-80149675:Uqcr11;Brain_E14.5:80149615-80149675:Palm;Brain_E14.5:80149615-80149675:Prtn3;Brain_E14.5:80149615-80149675:BC005764;Brain_E14.5:80149615-80149675:Med16;Brain_E14.5:80149615-80149675:C030046I01Rik;Brain_E14.5:80149615-80149675:Arid3a;Brain_E14.5:80149615-80149675:Wdr18;Brain_E14.5:80149615-80149675:ORF61;Brain_E14.5:80149615-80149675:Cnn2
chr10	80148345	80149675	Brain_E14.5:80149615-80149675:Abca7;Brain_E14.5:80149615-80149675:Polr2e;Brain_E14.5:80149615-80149675:Gpx4;Brain_E14.5:80149615-80149675:Sbno2;Brain_E14.5:80149615-80149675:Stk11;Brain_E14.5:80149615-80149675:Atp5d;Brain_E14.5:80149615-80149675:Midn;Brain_E14.5:80149615-80149675:Cirbp;Brain_E14.5:80149615-80149675:1600002K03Rik;Brain_E14.5:80149615-80149675:Efna2
chr10	80148345	80149675	Brain_E14.5:80149615-80149675:Mum1;Brain_E14.5:80149615-80149675:Ndufs7;Brain_E14.5:80149615-80149675:Gamt;Brain_E14.5:80149615-80149675:Dazap1;Brain_E14.5:80149615-80149675:Rps15;Brain_E14.5:80149615-80149675:Apc2;Brain_E14.5:80149615-80149675:2310011J03Rik;Brain_E14.5:80149615-80149675:Pcsk4;Brain_E14.5:80149615-80149675:Reep6;Brain_E14.5:80149615-80149675:Mex3d
chr10	80148345	80149675	Brain_E14.5:80149615-80149675:Mbd3;Brain_E14.5:80149615-80149675:Uqcr11;Brain_E14.5:80149615-80149675:Tcf3;Brain_E14.5:80149615-80149675:Onecut3
chr10	80150305	80151375	3T3-L1:80150305-80151375:Cdc34;3T3-L1:80150305-80151375:Bsg;3T3-L1:80150305-80151375:Rnf126;3T3-L1:80150305-80151375:Palm;3T3-L1:80150305-80151375:Ptbp1;3T3-L1:80150305-80151375:E130317F20Rik;3T3-L1:80150305-80151375:Gm17134;3T3-L1:80150305-80151375:Prtn3;3T3-L1:80150305-80151375:BC005764;3T3-L1:80150305-80151375:Cfd
chr10	80150305	80151375	3T3-L1:80150305-80151375:Med16;3T3-L1:80150305-80151375:Kiss1r;3T3-L1:80150305-80151375:C030046I01Rik;3T3-L1:80150305-80151375:Arid3a;3T3-L1:80150305-80151375:Wdr18;3T3-L1:80150305-80151375:Grin3b;3T3-L1:80150305-80151375:ORF61;3T3-L1:80150305-80151375:Cnn2;3T3-L1:80150305-80151375:Abca7;3T3-L1:80150305-80151375:Polr2e
chr10	80150305	80151375	3T3-L1:80150305-80151375:Gpx4;3T3-L1:80150305-80151375:Sbno2;3T3-L1:80150305-80151375:Stk11;3T3-L1:80150305-80151375:Atp5d;3T3-L1:80150305-80151375:Dos;3T3-L1:80150305-80151375:Midn;3T3-L1:80150305-80151375:Cirbp;3T3-L1:80150305-80151375:1600002K03Rik;3T3-L1:80150305-80151375:Efna2;3T3-L1:80150305-80151375:Mum1
chr10	80150305	80151375	3T3-L1:80150305-80151375:Ndufs7;3T3-L1:80150305-80151375:Dazap1;3T3-L1:80150305-80151375:Rps15;3T3-L1:80150305-80151375:Apc2;3T3-L1:80150305-80151375:2310011J03Rik;3T3-L1:80150305-80151375:Pcsk4;3T3-L1:80150305-80151375:Reep6;3T3-L1:80150305-80151375:Adamtsl5;3T3-L1:80150305-80151375:AC152062.1;3T3-L1:80150305-80151375:Mex3d
chr10	80150305	80151375	3T3-L1:80150305-80151375:Mbd3;3T3-L1:80150305-80151375:Uqcr11;3T3-L1:80150305-80151375:Tcf3;3T3-L1:80150305-80151375:Fam108a;3T3-L1:80150305-80151375:Scamp4;3T3-L1:80150305-80151375:Csnk1g2;3T3-L1:80150305-80151375:Btbd2;3T3-L1:80150305-80151375:Mknk2;3T3-L1:80150305-80151375:Mob3a;3T3-L1:80150305-80151375:Ap3d1
chr10	80150305	80151375	416B:80150305-80151375:BC005764;416B:80150305-80151375:C030046I01Rik;416B:80150305-80151375:Cnn2;416B:80150305-80151375:Dos;416B:80150305-80151375:1600002K03Rik;416B:80150305-80151375:Efna2;416B:80150305-80151375:Mum1;BAT:80150305-80151375:Cfd;BAT:80150305-80151375:C030046I01Rik;BAT:80150305-80151375:Grin3b
chr10	80150305	80151375	BAT:80150305-80151375:Cnn2;BAT:80150305-80151375:Polr2e;BAT:80150305-80151375:Stk11;BAT:80150305-80151375:Atp5d;BAT:80150305-80151375:Dos;BAT:80150305-80151375:Cirbp;BAT:80150305-80151375:1600002K03Rik;BAT:80150305-80151375:Mum1;BAT:80150305-80151375:Ndufs7;BAT:80150305-80151375:Gm15122
chr10	80150305	80151375	BAT:80150305-80151375:2310011J03Rik;BAT:80150305-80151375:Reep6;BAT:80150305-80151375:Uqcr11;Bone_marrow:80150305-80151375:Cdc34;Bone_marrow:80150305-80151375:Bsg;Bone_marrow:80150305-80151375:Ptbp1;Bone_marrow:80150305-80151375:Gm17134;Bone_marrow:80150305-80151375:Prtn3;Bone_marrow:80150305-80151375:BC005764;Bone_marrow:80150305-80151375:Cfd
chr10	80150305	80151375	Bone_marrow:80150305-80151375:Med16;Bone_marrow:80150305-80151375:Kiss1r;Bone_marrow:80150305-80151375:C030046I01Rik;Bone_marrow:80150305-80151375:Arid3a;Bone_marrow:80150305-80151375:Wdr18;Bone_marrow:80150305-80151375:Grin3b;Bone_marrow:80150305-80151375:ORF61;Bone_marrow:80150305-80151375:Cnn2;Bone_marrow:80150305-80151375:Abca7;Bone_marrow:80150305-80151375:Hmha1
chr10	80150305	80151375	Bone_marrow:80150305-80151375:Polr2e;Bone_marrow:80150305-80151375:Gpx4;Bone_marrow:80150305-80151375:Sbno2;Bone_marrow:80150305-80151375:Stk11;Bone_marrow:80150305-80151375:Atp5d;Bone_marrow:80150305-80151375:Dos;Bone_marrow:80150305-80151375:Midn;Bone_marrow:80150305-80151375:Cirbp;Bone_marrow:80150305-80151375:1600002K03Rik;Bone_marrow:80150305-80151375:Efna2
chr10	80150305	80151375	Bone_marrow:80150305-80151375:Mum1;Bone_marrow:80150305-80151375:Ndufs7;Bone_marrow:80150305-80151375:Dazap1;Bone_marrow:80150305-80151375:Rps15;Bone_marrow:80150305-80151375:Apc2;Bone_marrow:80150305-80151375:Pcsk4;Bone_marrow:80150305-80151375:Tcf3;Bone_marrow:80150305-80151375:AC152058.1;Brain_E14.5:80150305-80151375:Bsg;Brain_E14.5:80150305-80151375:Palm
chr10	80150305	80151375	Brain_E14.5:80150305-80151375:Ptbp1;Brain_E14.5:80150305-80151375:Prtn3;Brain_E14.5:80150305-80151375:BC005764;Brain_E14.5:80150305-80151375:Med16;Brain_E14.5:80150305-80151375:C030046I01Rik;Brain_E14.5:80150305-80151375:Arid3a;Brain_E14.5:80150305-80151375:ORF61;Brain_E14.5:80150305-80151375:Abca7;Brain_E14.5:80150305-80151375:Polr2e;Brain_E14.5:80150305-80151375:Gpx4
chr10	80150305	80151375	Brain_E14.5:80150305-80151375:Sbno2;Brain_E14.5:80150305-80151375:Stk11;Brain_E14.5:80150305-80151375:Atp5d;Brain_E14.5:80150305-80151375:Midn;Brain_E14.5:80150305-80151375:Cirbp;Brain_E14.5:80150305-80151375:1600002K03Rik;Brain_E14.5:80150305-80151375:Efna2;Brain_E14.5:80150305-80151375:Mum1;Brain_E14.5:80150305-80151375:Ndufs7;Brain_E14.5:80150305-80151375:Dazap1
chr10	80150305	80151375	Brain_E14.5:80150305-80151375:Rps15;Brain_E14.5:80150305-80151375:2310011J03Rik;Brain_E14.5:80150305-80151375:Pcsk4;Brain_E14.5:80150305-80151375:Reep6;Brain_E14.5:80150305-80151375:Mex3d;Brain_E14.5:80150305-80151375:Mbd3;Brain_E14.5:80150305-80151375:Uqcr11;Brain_E14.5:80150305-80151375:Tcf3;Brain_E14.5:80150305-80151375:Fam108a;Brain_E14.5:80150305-80151375:Csnk1g2
chr10	80150305	80151375	Brain_E14.5:80150305-80151375:Ap3d1;Brain_E14.5:80150305-80151375:Oaz1;C3H10Thalf:80150305-80151375:Bsg;C3H10Thalf:80150305-80151375:Polrmt;C3H10Thalf:80150305-80151375:Palm;C3H10Thalf:80150305-80151375:Ptbp1;C3H10Thalf:80150305-80151375:E130317F20Rik;C3H10Thalf:80150305-80151375:BC005764;C3H10Thalf:80150305-80151375:Cfd;C3H10Thalf:80150305-80151375:Med16
chr10	80150305	80151375	C3H10Thalf:80150305-80151375:C030046I01Rik;C3H10Thalf:80150305-80151375:Wdr18;C3H10Thalf:80150305-80151375:Grin3b;C3H10Thalf:80150305-80151375:ORF61;C3H10Thalf:80150305-80151375:Cnn2;C3H10Thalf:80150305-80151375:Abca7;C3H10Thalf:80150305-80151375:Hmha1;C3H10Thalf:80150305-80151375:Polr2e;C3H10Thalf:80150305-80151375:Gpx4;C3H10Thalf:80150305-80151375:Stk11
chr10	80150305	80151375	C3H10Thalf:80150305-80151375:Atp5d;C3H10Thalf:80150305-80151375:Dos;C3H10Thalf:80150305-80151375:Midn;C3H10Thalf:80150305-80151375:Cirbp;C3H10Thalf:80150305-80151375:1600002K03Rik;C3H10Thalf:80150305-80151375:Efna2;C3H10Thalf:80150305-80151375:Mum1;C3H10Thalf:80150305-80151375:Ndufs7;C3H10Thalf:80150305-80151375:Dazap1;C3H10Thalf:80150305-80151375:Gm15122
chr10	80150305	80151375	C3H10Thalf:80150305-80151375:Apc2;C3H10Thalf:80150305-80151375:2310011J03Rik;C3H10Thalf:80150305-80151375:Reep6;C3H10Thalf:80150305-80151375:Adamtsl5;C3H10Thalf:80150305-80151375:Mbd3;C3H10Thalf:80150305-80151375:Uqcr11;C3H10Thalf:80150305-80151375:Tcf3;C3H10Thalf:80150305-80151375:Klf16;C3H10Thalf:80150305-80151375:Fam108a;C3H10Thalf:80150305-80151375:Adat3
chr10	80150305	80151375	C3H10Thalf:80150305-80151375:Scamp4;C3H10Thalf:80150305-80151375:Csnk1g2;C3H10Thalf:80150305-80151375:Btbd2;C3H10Thalf:80150305-80151375:Mknk2;C3H10Thalf:80150305-80151375:Mob3a;C3H10Thalf:80150305-80151375:Ap3d1;CD19+:80150305-80151375:Cnn2;CD19+:80150305-80151375:Polr2e;CD19+:80150305-80151375:Gpx4;CD19+:80150305-80151375:Sbno2
chr10	80150305	80151375	CD19+:80150305-80151375:Stk11;CD19+:80150305-80151375:Midn;CD19+:80150305-80151375:Mum1;CD19+:80150305-80151375:Reep6;CD19+:80150305-80151375:Mbd3;CD4+:80150305-80151375:Cnn2;CD4+:80150305-80151375:Sbno2;CD4+:80150305-80151375:Atp5d;CD4+:80150305-80151375:Dos;CD4+:80150305-80151375:Midn
chr10	80150305	80151375	CD4+:80150305-80151375:1600002K03Rik;CD4+:80150305-80151375:Mum1;CD4+:80150305-80151375:Ndufs7;CD4+:80150305-80151375:Rps15;CD4+:80150305-80151375:2310011J03Rik;CD4+:80150305-80151375:Mex3d;CD4+:80150305-80151375:Tcf3;CD8+:80150305-80151375:Med16;CD8+:80150305-80151375:C030046I01Rik;CD8+:80150305-80151375:Cnn2
chr10	80150305	80151375	CD8+:80150305-80151375:Sbno2;CD8+:80150305-80151375:Stk11;CD8+:80150305-80151375:Atp5d;CD8+:80150305-80151375:Dos;CD8+:80150305-80151375:Midn;CD8+:80150305-80151375:Cirbp;CD8+:80150305-80151375:Mum1;CD8+:80150305-80151375:Rps15;CD8+:80150305-80151375:Pcsk4;CD8+:80150305-80151375:Mex3d
chr10	80150305	80151375	CD8+:80150305-80151375:Mbd3;CD8+:80150305-80151375:Uqcr11;CD8+:80150305-80151375:Tcf3;Cerebellum:80150305-80151375:Bsg;Cerebellum:80150305-80151375:Polrmt;Cerebellum:80150305-80151375:Ptbp1;Cerebellum:80150305-80151375:Prtn3;Cerebellum:80150305-80151375:BC005764;Cerebellum:80150305-80151375:Med16;Cerebellum:80150305-80151375:Kiss1r
chr10	80150305	80151375	Cerebellum:80150305-80151375:C030046I01Rik;Cerebellum:80150305-80151375:Arid3a;Cerebellum:80150305-80151375:Wdr18;Cerebellum:80150305-80151375:Grin3b;Cerebellum:80150305-80151375:ORF61;Cerebellum:80150305-80151375:Cnn2;Cerebellum:80150305-80151375:Abca7;Cerebellum:80150305-80151375:Hmha1;Cerebellum:80150305-80151375:Polr2e;Cerebellum:80150305-80151375:Gpx4
chr10	80150305	80151375	Cerebellum:80150305-80151375:Sbno2;Cerebellum:80150305-80151375:Stk11;Cerebellum:80150305-80151375:Atp5d;Cerebellum:80150305-80151375:Dos;Cerebellum:80150305-80151375:Midn;Cerebellum:80150305-80151375:Cirbp;Cerebellum:80150305-80151375:1600002K03Rik;Cerebellum:80150305-80151375:Efna2;Cerebellum:80150305-80151375:Mum1;Cerebellum:80150305-80151375:Ndufs7
chr10	80150305	80151375	Cerebellum:80150305-80151375:Dazap1;Cerebellum:80150305-80151375:Rps15;Cerebellum:80150305-80151375:2310011J03Rik;Cerebellum:80150305-80151375:Pcsk4;Cerebellum:80150305-80151375:Adamtsl5;Cerebellum:80150305-80151375:Plk5;Cerebellum:80150305-80151375:Mbd3;Cerebellum:80150305-80151375:Uqcr11;Cerebellum:80150305-80151375:Tcf3;Cerebellum:80150305-80151375:Fam108a
chr10	80150305	80151375	Cerebellum:80150305-80151375:Csnk1g2;Cerebellum_neonate:80150305-80151375:Ptbp1;Cerebellum_neonate:80150305-80151375:BC005764;Cerebellum_neonate:80150305-80151375:Med16;Cerebellum_neonate:80150305-80151375:C030046I01Rik;Cerebellum_neonate:80150305-80151375:Arid3a;Cerebellum_neonate:80150305-80151375:Wdr18;Cerebellum_neonate:80150305-80151375:Grin3b;Cerebellum_neonate:80150305-80151375:Abca7;Cerebellum_neonate:80150305-80151375:Sbno2
chr10	80150305	80151375	Cerebellum_neonate:80150305-80151375:Stk11;Cerebellum_neonate:80150305-80151375:Atp5d;Cerebellum_neonate:80150305-80151375:Dos;Cerebellum_neonate:80150305-80151375:Midn;Cerebellum_neonate:80150305-80151375:Cirbp;Cerebellum_neonate:80150305-80151375:1600002K03Rik;Cerebellum_neonate:80150305-80151375:Efna2;Cerebellum_neonate:80150305-80151375:Mum1;Cerebellum_neonate:80150305-80151375:Dazap1;Cerebellum_neonate:80150305-80151375:Rps15
chr10	80150305	80151375	Cerebellum_neonate:80150305-80151375:Apc2;Cerebellum_neonate:80150305-80151375:2310011J03Rik;Cerebellum_neonate:80150305-80151375:Reep6;Cerebellum_neonate:80150305-80151375:Plk5;Cerebellum_neonate:80150305-80151375:Mbd3;Cerebellum_neonate:80150305-80151375:Uqcr11;Cerebellum_neonate:80150305-80151375:Tcf3;Dendritic_cell:80150305-80151375:Med16;Dendritic_cell:80150305-80151375:C030046I01Rik;Dendritic_cell:80150305-80151375:Arid3a
chr10	80150305	80151375	Dendritic_cell:80150305-80151375:Sbno2;Dendritic_cell:80150305-80151375:Atp5d;Dendritic_cell:80150305-80151375:Dos;Dendritic_cell:80150305-80151375:Midn;Dendritic_cell:80150305-80151375:Cirbp;Dendritic_cell:80150305-80151375:1600002K03Rik;Dendritic_cell:80150305-80151375:Efna2;Dendritic_cell:80150305-80151375:Mum1;Dendritic_cell:80150305-80151375:Dazap1;Dendritic_cell:80150305-80151375:Rps15
chr10	80150305	80151375	Dendritic_cell:80150305-80151375:Adamtsl5;ESC_J1:80150305-80151375:Med16;ESC_J1:80150305-80151375:Polr2e;ESC_J1:80150305-80151375:Gpx4;ESC_J1:80150305-80151375:Dos;ESC_J1:80150305-80151375:Cirbp;ESC_J1:80150305-80151375:Mum1;ESC_J1:80150305-80151375:Rps15;ESC_J1:80150305-80151375:2310011J03Rik;ESC_J1:80150305-80151375:Mbd3
chr10	80150305	80151375	ESC_J1:80150305-80151375:Uqcr11;ESC_KH2:80150305-80151375:Ptbp1;ESC_KH2:80150305-80151375:Med16;ESC_KH2:80150305-80151375:Wdr18;ESC_KH2:80150305-80151375:ORF61;ESC_KH2:80150305-80151375:Abca7;ESC_KH2:80150305-80151375:Polr2e;ESC_KH2:80150305-80151375:Sbno2;ESC_KH2:80150305-80151375:Stk11;ESC_KH2:80150305-80151375:Atp5d
chr10	80150305	80151375	ESC_KH2:80150305-80151375:Dos;ESC_KH2:80150305-80151375:Midn;ESC_KH2:80150305-80151375:Cirbp;ESC_KH2:80150305-80151375:1600002K03Rik;ESC_KH2:80150305-80151375:Efna2;ESC_KH2:80150305-80151375:Mum1;ESC_KH2:80150305-80151375:Ndufs7;ESC_KH2:80150305-80151375:Rps15;ESC_KH2:80150305-80151375:Adamtsl5;ESC_KH2:80150305-80151375:Mex3d
chr10	80150305	80151375	ESC_KH2:80150305-80151375:Mbd3;ESC_KH2:80150305-80151375:Uqcr11;EpiLC:80150305-80151375:Ptbp1;EpiLC:80150305-80151375:Med16;EpiLC:80150305-80151375:Cnn2;EpiLC:80150305-80151375:Atp5d;EpiLC:80150305-80151375:Dos;EpiLC:80150305-80151375:Midn;EpiLC:80150305-80151375:Cirbp;EpiLC:80150305-80151375:1600002K03Rik
chr10	80150305	80151375	EpiLC:80150305-80151375:Apc2;EpiLC:80150305-80151375:Reep6;EpiLC:80150305-80151375:Plk5;EpiLC:80150305-80151375:Mbd3;EpiLC:80150305-80151375:Uqcr11;Forebrain_E11.5:80150305-80151375:Stk11;Forebrain_E11.5:80150305-80151375:Atp5d;Forebrain_E11.5:80150305-80151375:Dos;Forebrain_E11.5:80150305-80151375:Midn;Forebrain_E11.5:80150305-80151375:Cirbp
chr10	80150305	80151375	Forebrain_E11.5:80150305-80151375:1600002K03Rik;Forebrain_E11.5:80150305-80151375:Efna2;Forebrain_E11.5:80150305-80151375:Dazap1;Forebrain_E11.5:80150305-80151375:2310011J03Rik;Forebrain_E11.5:80150305-80151375:Mbd3;Forebrain_E11.5:80150305-80151375:Uqcr11;Forebrain_E12.5:80150305-80151375:ORF61;Forebrain_E12.5:80150305-80151375:Stk11;Forebrain_E12.5:80150305-80151375:Atp5d;Forebrain_E12.5:80150305-80151375:Dos
chr10	80150305	80151375	Forebrain_E12.5:80150305-80151375:Midn;Forebrain_E12.5:80150305-80151375:1600002K03Rik;Forebrain_E12.5:80150305-80151375:Efna2;Forebrain_E12.5:80150305-80151375:Mum1;Forebrain_E12.5:80150305-80151375:Gamt;Forebrain_E12.5:80150305-80151375:Mbd3;Forelimb_E13:80150305-80151375:Ptbp1;Forelimb_E13:80150305-80151375:Med16;Forelimb_E13:80150305-80151375:C030046I01Rik;Forelimb_E13:80150305-80151375:Arid3a
chr10	80150305	80151375	Forelimb_E13:80150305-80151375:Wdr18;Forelimb_E13:80150305-80151375:Grin3b;Forelimb_E13:80150305-80151375:ORF61;Forelimb_E13:80150305-80151375:Cnn2;Forelimb_E13:80150305-80151375:Hmha1;Forelimb_E13:80150305-80151375:Sbno2;Forelimb_E13:80150305-80151375:Stk11;Forelimb_E13:80150305-80151375:Atp5d;Forelimb_E13:80150305-80151375:Dos;Forelimb_E13:80150305-80151375:Midn
chr10	80150305	80151375	Forelimb_E13:80150305-80151375:Cirbp;Forelimb_E13:80150305-80151375:1600002K03Rik;Forelimb_E13:80150305-80151375:Efna2;Forelimb_E13:80150305-80151375:Gamt;Forelimb_E13:80150305-80151375:Rps15;Forelimb_E13:80150305-80151375:Pcsk4;Forelimb_bud_embryo:80150305-80151375:Ptbp1;Forelimb_bud_embryo:80150305-80151375:BC005764;Forelimb_bud_embryo:80150305-80151375:C030046I01Rik;Forelimb_bud_embryo:80150305-80151375:Arid3a
chr10	80150305	80151375	Forelimb_bud_embryo:80150305-80151375:Wdr18;Forelimb_bud_embryo:80150305-80151375:Polr2e;Forelimb_bud_embryo:80150305-80151375:Sbno2;Forelimb_bud_embryo:80150305-80151375:Atp5d;Forelimb_bud_embryo:80150305-80151375:Dos;Forelimb_bud_embryo:80150305-80151375:Midn;Forelimb_bud_embryo:80150305-80151375:Cirbp;Forelimb_bud_embryo:80150305-80151375:1600002K03Rik;Forelimb_bud_embryo:80150305-80151375:Efna2;Forelimb_bud_embryo:80150305-80151375:Rps15
chr10	80150305	80151375	Forelimb_bud_embryo:80150305-80151375:Apc2;Forelimb_bud_embryo:80150305-80151375:2310011J03Rik;Forelimb_bud_embryo:80150305-80151375:Reep6;Forelimb_bud_embryo:80150305-80151375:Mex3d;Forelimb_bud_embryo:80150305-80151375:Mbd3;Forelimb_bud_embryo:80150305-80151375:Uqcr11;Forelimb_bud_embryo:80150305-80151375:Tcf3;G1E-ER4:80150305-80151375:Cdc34;G1E-ER4:80150305-80151375:Bsg;G1E-ER4:80150305-80151375:Polrmt
chr10	80150305	80151375	G1E-ER4:80150305-80151375:Rnf126;G1E-ER4:80150305-80151375:Ptbp1;G1E-ER4:80150305-80151375:E130317F20Rik;G1E-ER4:80150305-80151375:Gm17134;G1E-ER4:80150305-80151375:BC005764;G1E-ER4:80150305-80151375:Med16;G1E-ER4:80150305-80151375:Kiss1r;G1E-ER4:80150305-80151375:C030046I01Rik;G1E-ER4:80150305-80151375:Arid3a;G1E-ER4:80150305-80151375:Wdr18
chr10	80150305	80151375	G1E-ER4:80150305-80151375:Grin3b;G1E-ER4:80150305-80151375:ORF61;G1E-ER4:80150305-80151375:Cnn2;G1E-ER4:80150305-80151375:Abca7;G1E-ER4:80150305-80151375:Hmha1;G1E-ER4:80150305-80151375:Polr2e;G1E-ER4:80150305-80151375:Gpx4;G1E-ER4:80150305-80151375:Stk11;G1E-ER4:80150305-80151375:Atp5d;G1E-ER4:80150305-80151375:Dos
chr10	80150305	80151375	G1E-ER4:80150305-80151375:Midn;G1E-ER4:80150305-80151375:Cirbp;G1E-ER4:80150305-80151375:1600002K03Rik;G1E-ER4:80150305-80151375:Efna2;G1E-ER4:80150305-80151375:Ndufs7;G1E-ER4:80150305-80151375:Gamt;G1E-ER4:80150305-80151375:Dazap1;G1E-ER4:80150305-80151375:Gm15122;G1E-ER4:80150305-80151375:Rps15;G1E-ER4:80150305-80151375:Apc2
chr10	80150305	80151375	G1E-ER4:80150305-80151375:2310011J03Rik;G1E-ER4:80150305-80151375:Pcsk4;G1E-ER4:80150305-80151375:Adamtsl5;G1E-ER4:80150305-80151375:Plk5;G1E-ER4:80150305-80151375:Mex3d;G1E-ER4:80150305-80151375:Mbd3;G1E-ER4:80150305-80151375:Uqcr11;G1E-ER4:80150305-80151375:Tcf3;G1E-ER4:80150305-80151375:Rexo1;G1E-ER4:80150305-80151375:Klf16
chr10	80150305	80151375	G1E-ER4:80150305-80151375:Fam108a;G1E-ER4:80150305-80151375:Adat3;G1E-ER4:80150305-80151375:Scamp4;G1E-ER4:80150305-80151375:Csnk1g2;G1E-ER4:80150305-80151375:Btbd2;G1E-ER4:80150305-80151375:Mknk2;G1E-ER4:80150305-80151375:Mob3a;G1E-ER4:80150305-80151375:Ap3d1;G1E:80150305-80151375:Rnf126;G1E:80150305-80151375:Ptbp1
chr10	80150305	80151375	G1E:80150305-80151375:Prtn3;G1E:80150305-80151375:BC005764;G1E:80150305-80151375:Elane;G1E:80150305-80151375:Med16;G1E:80150305-80151375:C030046I01Rik;G1E:80150305-80151375:Arid3a;G1E:80150305-80151375:ORF61;G1E:80150305-80151375:Cnn2;G1E:80150305-80151375:Abca7;G1E:80150305-80151375:Polr2e
chr10	80150305	80151375	G1E:80150305-80151375:Gpx4;G1E:80150305-80151375:Sbno2;G1E:80150305-80151375:Atp5d;G1E:80150305-80151375:Dos;G1E:80150305-80151375:Midn;G1E:80150305-80151375:Cirbp;G1E:80150305-80151375:1600002K03Rik;G1E:80150305-80151375:Efna2;G1E:80150305-80151375:Mum1;G1E:80150305-80151375:Ndufs7
chr10	80150305	80151375	G1E:80150305-80151375:Dazap1;G1E:80150305-80151375:Rps15;G1E:80150305-80151375:Apc2;G1E:80150305-80151375:2310011J03Rik;G1E:80150305-80151375:Pcsk4;G1E:80150305-80151375:Reep6;G1E:80150305-80151375:Adamtsl5;G1E:80150305-80151375:Plk5;G1E:80150305-80151375:Mex3d;G1E:80150305-80151375:Mbd3
chr10	80150305	80151375	G1E:80150305-80151375:Uqcr11;G1E:80150305-80151375:Tcf3;G1E:80150305-80151375:Rexo1;G1E:80150305-80151375:Klf16;G1E:80150305-80151375:Fam108a;G1E:80150305-80151375:Csnk1g2;HFSC:80150305-80151375:BC005764;HFSC:80150305-80151375:C030046I01Rik;HFSC:80150305-80151375:Arid3a;HFSC:80150305-80151375:Wdr18
chr10	80150305	80151375	HFSC:80150305-80151375:ORF61;HFSC:80150305-80151375:Abca7;HFSC:80150305-80151375:Polr2e;HFSC:80150305-80151375:Gpx4;HFSC:80150305-80151375:Sbno2;HFSC:80150305-80151375:Stk11;HFSC:80150305-80151375:Atp5d;HFSC:80150305-80151375:Dos;HFSC:80150305-80151375:Midn;HFSC:80150305-80151375:Cirbp
chr10	80150305	80151375	HFSC:80150305-80151375:1600002K03Rik;HFSC:80150305-80151375:Efna2;HFSC:80150305-80151375:Ndufs7;HFSC:80150305-80151375:Dazap1;HFSC:80150305-80151375:Gm15122;HFSC:80150305-80151375:Rps15;HFSC:80150305-80151375:2310011J03Rik;HFSC:80150305-80151375:Pcsk4;HFSC:80150305-80151375:Reep6;HFSC:80150305-80151375:Adamtsl5
chr10	80150305	80151375	HFSC:80150305-80151375:Mex3d;HFSC:80150305-80151375:Mbd3;HFSC:80150305-80151375:Uqcr11;Heart_E11.5:80150305-80151375:Med16;Heart_E11.5:80150305-80151375:Arid3a;Heart_E11.5:80150305-80151375:Sbno2;Heart_E11.5:80150305-80151375:Stk11;Heart_E11.5:80150305-80151375:Atp5d;Heart_E11.5:80150305-80151375:Dos;Heart_E11.5:80150305-80151375:Midn
chr10	80150305	80151375	Heart_E11.5:80150305-80151375:Cirbp;Heart_E11.5:80150305-80151375:1600002K03Rik;Heart_E11.5:80150305-80151375:Efna2;Heart_E11.5:80150305-80151375:Mum1;Heart_E11.5:80150305-80151375:Uqcr11;Heart_E12.5:80150305-80151375:C030046I01Rik;Heart_E12.5:80150305-80151375:Atp5d;Heart_E12.5:80150305-80151375:Dos;Heart_E12.5:80150305-80151375:Midn;Heart_E12.5:80150305-80151375:1600002K03Rik
chr10	80150305	80151375	Heart_E12.5:80150305-80151375:Efna2;Heart_E12.5:80150305-80151375:Rps15;Heart_E12.5:80150305-80151375:Mbd3;Heart_E12.5:80150305-80151375:Uqcr11;Heart_E14.5:80150305-80151375:Cdc34;Heart_E14.5:80150305-80151375:Bsg;Heart_E14.5:80150305-80151375:Ptbp1;Heart_E14.5:80150305-80151375:BC005764;Heart_E14.5:80150305-80151375:Med16;Heart_E14.5:80150305-80151375:C030046I01Rik
chr10	80150305	80151375	Heart_E14.5:80150305-80151375:Arid3a;Heart_E14.5:80150305-80151375:ORF61;Heart_E14.5:80150305-80151375:Cnn2;Heart_E14.5:80150305-80151375:Hmha1;Heart_E14.5:80150305-80151375:Polr2e;Heart_E14.5:80150305-80151375:Gpx4;Heart_E14.5:80150305-80151375:Sbno2;Heart_E14.5:80150305-80151375:Stk11;Heart_E14.5:80150305-80151375:Atp5d;Heart_E14.5:80150305-80151375:Midn
chr10	80150305	80151375	Heart_E14.5:80150305-80151375:Cirbp;Heart_E14.5:80150305-80151375:1600002K03Rik;Heart_E14.5:80150305-80151375:Efna2;Heart_E14.5:80150305-80151375:Mum1;Heart_E14.5:80150305-80151375:Ndufs7;Heart_E14.5:80150305-80151375:Rps15;Heart_E14.5:80150305-80151375:Mbd3;Heart_E14.5:80150305-80151375:Uqcr11;Heart_E14.5:80150305-80151375:Tcf3;Heart:80150305-80151375:Gm16517
chr10	80150305	80151375	Heart:80150305-80151375:Cdc34;Heart:80150305-80151375:Bsg;Heart:80150305-80151375:BC005764;Heart:80150305-80151375:Cfd;Heart:80150305-80151375:Med16;Heart:80150305-80151375:C030046I01Rik;Heart:80150305-80151375:Arid3a;Heart:80150305-80151375:Wdr18;Heart:80150305-80151375:Grin3b;Heart:80150305-80151375:ORF61
chr10	80150305	80151375	Heart:80150305-80151375:Abca7;Heart:80150305-80151375:Hmha1;Heart:80150305-80151375:Polr2e;Heart:80150305-80151375:Gpx4;Heart:80150305-80151375:Sbno2;Heart:80150305-80151375:Stk11;Heart:80150305-80151375:Atp5d;Heart:80150305-80151375:Dos;Heart:80150305-80151375:1600002K03Rik;Heart:80150305-80151375:Mum1
chr10	80150305	80151375	Heart:80150305-80151375:Ndufs7;Heart:80150305-80151375:Gamt;Heart:80150305-80151375:Dazap1;Heart:80150305-80151375:Gm15122;Heart:80150305-80151375:Rps15;Heart:80150305-80151375:Apc2;Heart:80150305-80151375:2310011J03Rik;Heart:80150305-80151375:Pcsk4;Heart:80150305-80151375:Reep6;Heart:80150305-80151375:Adamtsl5
chr10	80150305	80151375	Heart:80150305-80151375:Plk5;Heart:80150305-80151375:Mex3d;Heart:80150305-80151375:Mbd3;Heart:80150305-80151375:Uqcr11;Heart:80150305-80151375:Tcf3;Heart:80150305-80151375:Csnk1g2;Heart:80150305-80151375:Mknk2;Heart:80150305-80151375:Oaz1;Hindbrain_E11.5:80150305-80151375:BC005764;Hindbrain_E11.5:80150305-80151375:Med16
chr10	80150305	80151375	Hindbrain_E11.5:80150305-80151375:C030046I01Rik;Hindbrain_E11.5:80150305-80151375:Wdr18;Hindbrain_E11.5:80150305-80151375:Polr2e;Hindbrain_E11.5:80150305-80151375:Dos;Hindbrain_E11.5:80150305-80151375:Midn;Hindbrain_E11.5:80150305-80151375:Cirbp;Hindbrain_E11.5:80150305-80151375:1600002K03Rik;Hindbrain_E11.5:80150305-80151375:Mum1;Hindbrain_E11.5:80150305-80151375:Ndufs7;Hindbrain_E11.5:80150305-80151375:Dazap1
chr10	80150305	80151375	Hindbrain_E11.5:80150305-80151375:Rps15;Hindbrain_E11.5:80150305-80151375:Apc2;Hindbrain_E11.5:80150305-80151375:Mbd3;IPSC:80150305-80151375:Med16;IPSC:80150305-80151375:C030046I01Rik;IPSC:80150305-80151375:Polr2e;IPSC:80150305-80151375:Gpx4;IPSC:80150305-80151375:Sbno2;IPSC:80150305-80151375:Stk11;IPSC:80150305-80151375:Atp5d
chr10	80150305	80151375	IPSC:80150305-80151375:Dos;IPSC:80150305-80151375:Midn;IPSC:80150305-80151375:Cirbp;IPSC:80150305-80151375:1600002K03Rik;IPSC:80150305-80151375:Mum1;IPSC:80150305-80151375:Dazap1;IPSC:80150305-80151375:Rps15;IPSC:80150305-80151375:2310011J03Rik;IPSC:80150305-80151375:Adamtsl5;IPSC:80150305-80151375:Plk5
chr10	80150305	80151375	IPSC:80150305-80151375:Uqcr11;Intestine:80150305-80150405:Bsg;Intestine:80150305-80150405:9130017N09Rik;Intestine:80150305-80150405:Ptbp1;Intestine:80150305-80150405:BC005764;Intestine:80150305-80150405:Cfd;Intestine:80150305-80150405:Med16;Intestine:80150305-80150405:Wdr18;Intestine:80150305-80150405:ORF61;Intestine:80150305-80150405:Hmha1
chr10	80150305	80151375	Intestine:80150305-80150405:Gpx4;Intestine:80150305-80150405:Stk11;Intestine:80150305-80150405:Atp5d;Intestine:80150305-80150405:Midn;Intestine:80150305-80150405:Cirbp;Intestine:80150305-80150405:1600002K03Rik;Intestine:80150305-80150405:Efna2;Intestine:80150305-80150405:Mum1;Intestine:80150305-80150405:Dazap1;Intestine:80150305-80150405:Rps15
chr10	80150305	80151375	Intestine:80150305-80150405:Uqcr11;Large_intestine_epithelial:80150305-80151375:Cdc34;Large_intestine_epithelial:80150305-80151375:Bsg;Large_intestine_epithelial:80150305-80151375:Rnf126;Large_intestine_epithelial:80150305-80151375:9130017N09Rik;Large_intestine_epithelial:80150305-80151375:Ptbp1;Large_intestine_epithelial:80150305-80151375:E130317F20Rik;Large_intestine_epithelial:80150305-80151375:Gm17134;Large_intestine_epithelial:80150305-80151375:Prtn3;Large_intestine_epithelial:80150305-80151375:BC005764
chr10	80150305	80151375	Large_intestine_epithelial:80150305-80151375:Cfd;Large_intestine_epithelial:80150305-80151375:Med16;Large_intestine_epithelial:80150305-80151375:Kiss1r;Large_intestine_epithelial:80150305-80151375:C030046I01Rik;Large_intestine_epithelial:80150305-80151375:Arid3a;Large_intestine_epithelial:80150305-80151375:Wdr18;Large_intestine_epithelial:80150305-80151375:Grin3b;Large_intestine_epithelial:80150305-80151375:ORF61;Large_intestine_epithelial:80150305-80151375:Cnn2;Large_intestine_epithelial:80150305-80151375:Polr2e
chr10	80150305	80151375	Large_intestine_epithelial:80150305-80151375:Gpx4;Large_intestine_epithelial:80150305-80151375:Sbno2;Large_intestine_epithelial:80150305-80151375:Stk11;Large_intestine_epithelial:80150305-80151375:Atp5d;Large_intestine_epithelial:80150305-80151375:Dos;Large_intestine_epithelial:80150305-80151375:Midn;Large_intestine_epithelial:80150305-80151375:Cirbp;Large_intestine_epithelial:80150305-80151375:1600002K03Rik;Large_intestine_epithelial:80150305-80151375:Efna2;Large_intestine_epithelial:80150305-80151375:Ndufs7
chr10	80150305	80151375	Large_intestine_epithelial:80150305-80151375:Dazap1;Large_intestine_epithelial:80150305-80151375:Gm15122;Large_intestine_epithelial:80150305-80151375:Rps15;Large_intestine_epithelial:80150305-80151375:Apc2;Large_intestine_epithelial:80150305-80151375:2310011J03Rik;Large_intestine_epithelial:80150305-80151375:Pcsk4;Large_intestine_epithelial:80150305-80151375:Reep6;Large_intestine_epithelial:80150305-80151375:Adamtsl5;Large_intestine_epithelial:80150305-80151375:Mex3d;Large_intestine_epithelial:80150305-80151375:Mbd3
chr10	80150305	80151375	Large_intestine_epithelial:80150305-80151375:Uqcr11;Large_intestine_epithelial:80150305-80151375:Tcf3;Large_intestine_epithelial:80150305-80151375:Fam108a;Large_intestine_epithelial:80150305-80151375:Scamp4;Large_intestine_epithelial:80150305-80151375:Csnk1g2;Large_intestine_epithelial:80150305-80151375:Btbd2;Large_intestine_epithelial:80150305-80151375:Mknk2;Large_intestine_epithelial:80150305-80151375:Mob3a;Large_intestine_epithelial:80150305-80151375:Ap3d1;Large_intestine_epithelial:80150305-80151375:Lsm7
chr10	80150305	80151375	Lens_P1:80150305-80151375:Stk11;Lens_P1:80150305-80151375:Atp5d;Lens_P1:80150305-80151375:Dos;Lens_P1:80150305-80151375:Midn;Lens_P1:80150305-80151375:1600002K03Rik;Lens_P1:80150305-80151375:Efna2;Lens_P1:80150305-80151375:Mum1;Lens_P1:80150305-80151375:Ndufs7;Lens_P1:80150305-80151375:Dazap1;Lens_P1:80150305-80151375:Rps15
chr10	80150305	80151375	Lens_P1:80150305-80151375:Mex3d;Lens_P1:80150305-80151375:Mbd3;Lens_P1:80150305-80151375:Uqcr11;Limb_E11.5:80150305-80151375:Mier2;Limb_E11.5:80150305-80151375:Gm16517;Limb_E11.5:80150305-80151375:Cdc34;Limb_E11.5:80150305-80151375:Bsg;Limb_E11.5:80150305-80151375:Polrmt;Limb_E11.5:80150305-80151375:Rnf126;Limb_E11.5:80150305-80151375:Palm
chr10	80150305	80151375	Limb_E11.5:80150305-80151375:Ptbp1;Limb_E11.5:80150305-80151375:E130317F20Rik;Limb_E11.5:80150305-80151375:Gm17134;Limb_E11.5:80150305-80151375:BC005764;Limb_E11.5:80150305-80151375:Elane;Limb_E11.5:80150305-80151375:Med16;Limb_E11.5:80150305-80151375:Kiss1r;Limb_E11.5:80150305-80151375:C030046I01Rik;Limb_E11.5:80150305-80151375:Arid3a;Limb_E11.5:80150305-80151375:Wdr18
chr10	80150305	80151375	Limb_E11.5:80150305-80151375:Grin3b;Limb_E11.5:80150305-80151375:ORF61;Limb_E11.5:80150305-80151375:Cnn2;Limb_E11.5:80150305-80151375:Abca7;Limb_E11.5:80150305-80151375:Polr2e;Limb_E11.5:80150305-80151375:Gpx4;Limb_E11.5:80150305-80151375:Sbno2;Limb_E11.5:80150305-80151375:Stk11;Limb_E11.5:80150305-80151375:Atp5d;Limb_E11.5:80150305-80151375:Dos
chr10	80150305	80151375	Limb_E11.5:80150305-80151375:Midn;Limb_E11.5:80150305-80151375:Cirbp;Limb_E11.5:80150305-80151375:1600002K03Rik;Limb_E11.5:80150305-80151375:Efna2;Limb_E11.5:80150305-80151375:Mum1;Limb_E11.5:80150305-80151375:Ndufs7;Limb_E11.5:80150305-80151375:Dazap1;Limb_E11.5:80150305-80151375:Gm15122;Limb_E11.5:80150305-80151375:Rps15;Limb_E11.5:80150305-80151375:Apc2
chr10	80150305	80151375	Limb_E11.5:80150305-80151375:2310011J03Rik;Limb_E11.5:80150305-80151375:Pcsk4;Limb_E11.5:80150305-80151375:Reep6;Limb_E11.5:80150305-80151375:Adamtsl5;Limb_E11.5:80150305-80151375:Plk5;Limb_E11.5:80150305-80151375:Mex3d;Limb_E11.5:80150305-80151375:Mbd3;Limb_E11.5:80150305-80151375:Uqcr11;Limb_E11.5:80150305-80151375:Tcf3;Limb_E11.5:80150305-80151375:Rexo1
chr10	80150305	80151375	Limb_E11.5:80150305-80151375:Fam108a;Limb_E11.5:80150305-80151375:Scamp4;Limb_E11.5:80150305-80151375:Csnk1g2;Limb_E11.5:80150305-80151375:Btbd2;Limb_E11.5:80150305-80151375:Mknk2;Limb_E11.5:80150305-80151375:Mob3a;Limb_E11.5:80150305-80151375:Ap3d1;Limb_E11.5:80150305-80151375:Sf3a2;Limb_E14.5:80150305-80151375:Bsg;Limb_E14.5:80150305-80151375:Rnf126
chr10	80150305	80151375	Limb_E14.5:80150305-80151375:Ptbp1;Limb_E14.5:80150305-80151375:Gm17134;Limb_E14.5:80150305-80151375:BC005764;Limb_E14.5:80150305-80151375:Med16;Limb_E14.5:80150305-80151375:C030046I01Rik;Limb_E14.5:80150305-80151375:Arid3a;Limb_E14.5:80150305-80151375:Wdr18;Limb_E14.5:80150305-80151375:Grin3b;Limb_E14.5:80150305-80151375:ORF61;Limb_E14.5:80150305-80151375:Cnn2
chr10	80150305	80151375	Limb_E14.5:80150305-80151375:Hmha1;Limb_E14.5:80150305-80151375:Polr2e;Limb_E14.5:80150305-80151375:Gpx4;Limb_E14.5:80150305-80151375:Sbno2;Limb_E14.5:80150305-80151375:Stk11;Limb_E14.5:80150305-80151375:Atp5d;Limb_E14.5:80150305-80151375:Dos;Limb_E14.5:80150305-80151375:Midn;Limb_E14.5:80150305-80151375:Cirbp;Limb_E14.5:80150305-80151375:1600002K03Rik
chr10	80150305	80151375	Limb_E14.5:80150305-80151375:Efna2;Limb_E14.5:80150305-80151375:Ndufs7;Limb_E14.5:80150305-80151375:Dazap1;Limb_E14.5:80150305-80151375:Gm15122;Limb_E14.5:80150305-80151375:Rps15;Limb_E14.5:80150305-80151375:Apc2;Limb_E14.5:80150305-80151375:2310011J03Rik;Limb_E14.5:80150305-80151375:Pcsk4;Limb_E14.5:80150305-80151375:Reep6;Limb_E14.5:80150305-80151375:Adamtsl5
chr10	80150305	80151375	Limb_E14.5:80150305-80151375:Plk5;Limb_E14.5:80150305-80151375:Mbd3;Limb_E14.5:80150305-80151375:Uqcr11;Limb_E14.5:80150305-80151375:Tcf3;Limb_E14.5:80150305-80151375:Scamp4;Limb_E14.5:80150305-80151375:Csnk1g2;Limb_E14.5:80150305-80151375:Mknk2;Limb_E14.5:80150305-80151375:Ap3d1;Limb_E14.5:80150305-80151375:Oaz1;Liver_E14.5:80150305-80150415:Cdc34
chr10	80150305	80151375	Liver_E14.5:80150305-80150415:Bsg;Liver_E14.5:80150305-80150415:Rnf126;Liver_E14.5:80150305-80150415:Ptbp1;Liver_E14.5:80150305-80150415:Gm17134;Liver_E14.5:80150305-80150415:Prtn3;Liver_E14.5:80150305-80150415:BC005764;Liver_E14.5:80150305-80150415:Elane;Liver_E14.5:80150305-80150415:Med16;Liver_E14.5:80150305-80150415:C030046I01Rik;Liver_E14.5:80150305-80150415:Arid3a
chr10	80150305	80151375	Liver_E14.5:80150305-80150415:Wdr18;Liver_E14.5:80150305-80150415:Grin3b;Liver_E14.5:80150305-80150415:ORF61;Liver_E14.5:80150305-80150415:Cnn2;Liver_E14.5:80150305-80150415:Abca7;Liver_E14.5:80150305-80150415:Hmha1;Liver_E14.5:80150305-80150415:Polr2e;Liver_E14.5:80150305-80150415:Gpx4;Liver_E14.5:80150305-80150415:Sbno2;Liver_E14.5:80150305-80150415:Stk11
chr10	80150305	80151375	Liver_E14.5:80150305-80150415:Atp5d;Liver_E14.5:80150305-80150415:Dos;Liver_E14.5:80150305-80150415:Midn;Liver_E14.5:80150305-80150415:Mum1;Liver_E14.5:80150305-80150415:Ndufs7;Liver_E14.5:80150305-80150415:Gamt;Liver_E14.5:80150305-80150415:Dazap1;Liver_E14.5:80150305-80150415:Rps15;Liver_E14.5:80150305-80150415:2310011J03Rik;Liver_E14.5:80150305-80150415:Pcsk4
chr10	80150305	80151375	Liver_E14.5:80150305-80150415:Adamtsl5;Liver_E14.5:80150305-80150415:Mex3d;Liver_E14.5:80150305-80150415:Mbd3;Liver_E14.5:80150305-80150415:Uqcr11;Liver_E14.5:80150305-80150415:Tcf3;Liver_E14.5:80150305-80150415:Fam108a;Liver_E14.5:80150305-80150415:Csnk1g2;Liver_E14.5:80150305-80150415:Mknk2;Liver_E14.5:80150305-80150415:Lsm7;Lung_E14.5:80150305-80151375:Ptbp1
chr10	80150305	80151375	Lung_E14.5:80150305-80151375:BC005764;Lung_E14.5:80150305-80151375:Med16;Lung_E14.5:80150305-80151375:C030046I01Rik;Lung_E14.5:80150305-80151375:ORF61;Lung_E14.5:80150305-80151375:Atp5d;Lung_E14.5:80150305-80151375:Dos;Lung_E14.5:80150305-80151375:Midn;Lung_E14.5:80150305-80151375:Cirbp;Lung_E14.5:80150305-80151375:1600002K03Rik;Lung_E14.5:80150305-80151375:Efna2
chr10	80150305	80151375	Lung_E14.5:80150305-80151375:Mum1;Lung_E14.5:80150305-80151375:Rps15;Lung_E14.5:80150305-80151375:Mbd3;Lung_E14.5:80150305-80151375:Uqcr11;Lung:80150305-80151375:Bsg;Lung:80150305-80151375:Ptbp1;Lung:80150305-80151375:BC005764;Lung:80150305-80151375:Cfd;Lung:80150305-80151375:Med16;Lung:80150305-80151375:C030046I01Rik
chr10	80150305	80151375	Lung:80150305-80151375:Arid3a;Lung:80150305-80151375:Wdr18;Lung:80150305-80151375:Grin3b;Lung:80150305-80151375:ORF61;Lung:80150305-80151375:Cnn2;Lung:80150305-80151375:Polr2e;Lung:80150305-80151375:Gpx4;Lung:80150305-80151375:Sbno2;Lung:80150305-80151375:Stk11;Lung:80150305-80151375:Atp5d
chr10	80150305	80151375	Lung:80150305-80151375:Midn;Lung:80150305-80151375:Cirbp;Lung:80150305-80151375:1600002K03Rik;Lung:80150305-80151375:Mum1;Lung:80150305-80151375:Rps15;Lung_neonate:80150305-80151375:C030046I01Rik;Lung_neonate:80150305-80151375:Polr2e;Lung_neonate:80150305-80151375:Sbno2;Lung_neonate:80150305-80151375:Stk11;Lung_neonate:80150305-80151375:Atp5d
chr10	80150305	80151375	Lung_neonate:80150305-80151375:Dos;Lung_neonate:80150305-80151375:Midn;Lung_neonate:80150305-80151375:1600002K03Rik;Lung_neonate:80150305-80151375:Efna2;Lung_neonate:80150305-80151375:Mum1;Lung_neonate:80150305-80151375:Ndufs7;Lung_neonate:80150305-80151375:Rps15;Lung_neonate:80150305-80151375:Adamtsl5;Lung_neonate:80150305-80151375:Mex3d;Lung_neonate:80150305-80151375:Mbd3
chr10	80150305	80151375	Lung_neonate:80150305-80151375:Tcf3;MC3T3-E1:80150305-80151375:Med16;MC3T3-E1:80150305-80151375:C030046I01Rik;MC3T3-E1:80150305-80151375:ORF61;MC3T3-E1:80150305-80151375:Cnn2;MC3T3-E1:80150305-80151375:Polr2e;MC3T3-E1:80150305-80151375:Atp5d;MC3T3-E1:80150305-80151375:Dos;MC3T3-E1:80150305-80151375:Midn;MC3T3-E1:80150305-80151375:Cirbp
chr10	80150305	80151375	MC3T3-E1:80150305-80151375:1600002K03Rik;MC3T3-E1:80150305-80151375:Efna2;MC3T3-E1:80150305-80151375:Mum1;MC3T3-E1:80150305-80151375:Dazap1;MC3T3-E1:80150305-80151375:Rps15;MC3T3-E1:80150305-80151375:Apc2;MC3T3-E1:80150305-80151375:Adamtsl5;MC3T3-E1:80150305-80151375:Mbd3;MC3T3-E1:80150305-80151375:Uqcr11;MEL:80150305-80151375:Cdc34
chr10	80150305	80151375	MEL:80150305-80151375:Bsg;MEL:80150305-80151375:Polrmt;MEL:80150305-80151375:Rnf126;MEL:80150305-80151375:Ptbp1;MEL:80150305-80151375:E130317F20Rik;MEL:80150305-80151375:Gm17134;MEL:80150305-80151375:BC005764;MEL:80150305-80151375:Med16;MEL:80150305-80151375:Kiss1r;MEL:80150305-80151375:C030046I01Rik
chr10	80150305	80151375	MEL:80150305-80151375:Arid3a;MEL:80150305-80151375:Wdr18;MEL:80150305-80151375:Grin3b;MEL:80150305-80151375:ORF61;MEL:80150305-80151375:Cnn2;MEL:80150305-80151375:Abca7;MEL:80150305-80151375:Polr2e;MEL:80150305-80151375:Gpx4;MEL:80150305-80151375:Sbno2;MEL:80150305-80151375:Stk11
chr10	80150305	80151375	MEL:80150305-80151375:Atp5d;MEL:80150305-80151375:Dos;MEL:80150305-80151375:Midn;MEL:80150305-80151375:Cirbp;MEL:80150305-80151375:1600002K03Rik;MEL:80150305-80151375:Ndufs7;MEL:80150305-80151375:Dazap1;MEL:80150305-80151375:Gm15122;MEL:80150305-80151375:Rps15;MEL:80150305-80151375:Apc2
chr10	80150305	80151375	MEL:80150305-80151375:2310011J03Rik;MEL:80150305-80151375:Pcsk4;MEL:80150305-80151375:Reep6;MEL:80150305-80151375:Adamtsl5;MEL:80150305-80151375:AC152062.1;MEL:80150305-80151375:Mex3d;MEL:80150305-80151375:Mbd3;MEL:80150305-80151375:Uqcr11;MEL:80150305-80151375:Tcf3;MEL:80150305-80151375:Rexo1
chr10	80150305	80151375	MEL:80150305-80151375:Fam108a;MEL:80150305-80151375:Scamp4;MEL:80150305-80151375:Csnk1g2;MEL:80150305-80151375:Btbd2;MEL:80150305-80151375:Mknk2;MEL:80150305-80151375:Sf3a2;MEL:80150305-80151375:Lsm7;Microglia:80150305-80151375:C030046I01Rik;Microglia:80150305-80151375:Arid3a;Microglia:80150305-80151375:Sbno2
chr10	80150305	80151375	Microglia:80150305-80151375:Atp5d;Microglia:80150305-80151375:Midn;Microglia:80150305-80151375:1600002K03Rik;Microglia:80150305-80151375:Mum1;Microglia:80150305-80151375:2310011J03Rik;NPC:80150305-80151375:Cdc34;NPC:80150305-80151375:Bsg;NPC:80150305-80151375:Rnf126;NPC:80150305-80151375:Palm;NPC:80150305-80151375:Ptbp1
chr10	80150305	80151375	NPC:80150305-80151375:E130317F20Rik;NPC:80150305-80151375:Gm17134;NPC:80150305-80151375:Prtn3;NPC:80150305-80151375:BC005764;NPC:80150305-80151375:Med16;NPC:80150305-80151375:C030046I01Rik;NPC:80150305-80151375:Arid3a;NPC:80150305-80151375:Wdr18;NPC:80150305-80151375:Grin3b;NPC:80150305-80151375:ORF61
chr10	80150305	80151375	NPC:80150305-80151375:Cnn2;NPC:80150305-80151375:Abca7;NPC:80150305-80151375:Polr2e;NPC:80150305-80151375:Gpx4;NPC:80150305-80151375:Sbno2;NPC:80150305-80151375:Stk11;NPC:80150305-80151375:Midn;NPC:80150305-80151375:Cirbp;NPC:80150305-80151375:1600002K03Rik;NPC:80150305-80151375:Efna2
chr10	80150305	80151375	NPC:80150305-80151375:Mum1;NPC:80150305-80151375:Ndufs7;NPC:80150305-80151375:Dazap1;NPC:80150305-80151375:Gm15122;NPC:80150305-80151375:Rps15;NPC:80150305-80151375:Apc2;NPC:80150305-80151375:2310011J03Rik;NPC:80150305-80151375:Pcsk4;NPC:80150305-80151375:Reep6;NPC:80150305-80151375:Adamtsl5
chr10	80150305	80151375	NPC:80150305-80151375:AC152062.1;NPC:80150305-80151375:Mex3d;NPC:80150305-80151375:Mbd3;NPC:80150305-80151375:Uqcr11;NPC:80150305-80151375:Tcf3;NPC:80150305-80151375:Rexo1;NPC:80150305-80151375:Fam108a;NPC:80150305-80151375:Scamp4;NPC:80150305-80151375:Csnk1g2;NPC:80150305-80151375:Btbd2
chr10	80150305	80151375	NPC:80150305-80151375:Mknk2;NPC:80150305-80151375:Ap3d1;Neuron_cortical:80150305-80151375:BC005764;Neuron_cortical:80150305-80151375:Med16;Neuron_cortical:80150305-80151375:C030046I01Rik;Neuron_cortical:80150305-80151375:ORF61;Neuron_cortical:80150305-80151375:Gpx4;Neuron_cortical:80150305-80151375:Sbno2;Neuron_cortical:80150305-80151375:Stk11;Neuron_cortical:80150305-80151375:Atp5d
chr10	80150305	80151375	Neuron_cortical:80150305-80151375:Dos;Neuron_cortical:80150305-80151375:Midn;Neuron_cortical:80150305-80151375:Cirbp;Neuron_cortical:80150305-80151375:1600002K03Rik;Neuron_cortical:80150305-80151375:Efna2;Neuron_cortical:80150305-80151375:Ndufs7;Neuron_cortical:80150305-80151375:Dazap1;Neuron_cortical:80150305-80151375:Rps15;Neuron_cortical:80150305-80151375:Apc2;Neuron_cortical:80150305-80151375:Uqcr11
chr10	80150305	80151375	Neuron_cortical:80150305-80151375:Tcf3;Olfactory_bulb:80150305-80151375:BC005764;Olfactory_bulb:80150305-80151375:Stk11;Olfactory_bulb:80150305-80151375:Atp5d;Olfactory_bulb:80150305-80151375:Dos;Olfactory_bulb:80150305-80151375:Midn;Olfactory_bulb:80150305-80151375:Ndufs7;Olfactory_bulb:80150305-80151375:Dazap1;Olfactory_bulb:80150305-80151375:Ap3d1;Peritoneal_macrophage:80150305-80151375:Gpx4
chr10	80150305	80151375	Peritoneal_macrophage:80150305-80151375:Stk11;Peritoneal_macrophage:80150305-80151375:Atp5d;Peritoneal_macrophage:80150305-80151375:Dos;Peritoneal_macrophage:80150305-80151375:Midn;Peritoneal_macrophage:80150305-80151375:Cirbp;Peritoneal_macrophage:80150305-80151375:1600002K03Rik;Peritoneal_macrophage:80150305-80151375:Mum1;Peritoneal_macrophage:80150305-80151375:Ndufs7;Peritoneal_macrophage:80150305-80151375:Gamt;Peritoneal_macrophage:80150305-80151375:Dazap1
chr10	80150305	80151375	Peritoneal_macrophage:80150305-80151375:Rps15;Peritoneal_macrophage:80150305-80151375:Adamtsl5;Peritoneal_macrophage:80150305-80151375:Tcf3;Prostate:80150305-80151375:Ptbp1;Prostate:80150305-80151375:Med16;Prostate:80150305-80151375:Kiss1r;Prostate:80150305-80151375:Arid3a;Prostate:80150305-80151375:Polr2e;Prostate:80150305-80151375:Sbno2;Prostate:80150305-80151375:Atp5d
chr10	80150305	80151375	Prostate:80150305-80151375:Dos;Prostate:80150305-80151375:Midn;Prostate:80150305-80151375:1600002K03Rik;Prostate:80150305-80151375:Mum1;Prostate:80150305-80151375:Ndufs7;Prostate:80150305-80151375:Gamt;Prostate:80150305-80151375:Dazap1;Prostate:80150305-80151375:Rps15;Prostate:80150305-80151375:Mbd3;Prostate:80150305-80151375:Uqcr11
chr10	80150305	80151375	Prostate:80150305-80151375:Tcf3;Rib_chondrocyte_P1:80150305-80151375:Sbno2;Rib_chondrocyte_P1:80150305-80151375:Atp5d;Rib_chondrocyte_P1:80150305-80151375:Dos;Rib_chondrocyte_P1:80150305-80151375:Midn;Rib_chondrocyte_P1:80150305-80151375:Cirbp;Rib_chondrocyte_P1:80150305-80151375:1600002K03Rik;Rib_chondrocyte_P1:80150305-80151375:Mum1;Rib_chondrocyte_P1:80150305-80151375:Ndufs7;Rib_chondrocyte_P1:80150305-80151375:Dazap1
chr10	80150305	80151375	Rib_chondrocyte_P1:80150305-80151375:Rps15;Rib_chondrocyte_P1:80150305-80151375:Uqcr11;Spermatid:80150305-80150395:Cdc34;Spermatid:80150305-80150395:Wdr18;Spermatid:80150305-80150395:Grin3b;Spermatid:80150305-80150395:ORF61;Spermatid:80150305-80150395:Sbno2;Spermatid:80150305-80150395:Atp5d;Spermatid:80150305-80150395:Dos;Spermatid:80150305-80150395:Midn
chr10	80150305	80151375	Spermatid:80150305-80150395:Cirbp;Spermatid:80150305-80150395:1600002K03Rik;Spermatid:80150305-80150395:Efna2;Spermatid:80150305-80150395:Mum1;Spermatid:80150305-80150395:Ndufs7;Spermatid:80150305-80150395:Gamt;Spermatid:80150305-80150395:Mex3d;Spermatid:80150305-80150395:Uqcr11;Spermatid:80150305-80150395:Tcf3;Spleen:80150305-80151375:Bsg
chr10	80150305	80151375	Spleen:80150305-80151375:Ptbp1;Spleen:80150305-80151375:Prtn3;Spleen:80150305-80151375:BC005764;Spleen:80150305-80151375:Med16;Spleen:80150305-80151375:C030046I01Rik;Spleen:80150305-80151375:Arid3a;Spleen:80150305-80151375:Wdr18;Spleen:80150305-80151375:Grin3b;Spleen:80150305-80151375:ORF61;Spleen:80150305-80151375:Cnn2
chr10	80150305	80151375	Spleen:80150305-80151375:Hmha1;Spleen:80150305-80151375:Gpx4;Spleen:80150305-80151375:Stk11;Spleen:80150305-80151375:Atp5d;Spleen:80150305-80151375:Midn;Spleen:80150305-80151375:Cirbp;Spleen:80150305-80151375:1600002K03Rik;Spleen:80150305-80151375:Efna2;Spleen:80150305-80151375:Mum1;Spleen:80150305-80151375:Ndufs7
chr10	80150305	80151375	Spleen:80150305-80151375:Dazap1;Spleen:80150305-80151375:Rps15;Spleen:80150305-80151375:Mex3d;Spleen:80150305-80151375:Mbd3;Spleen:80150305-80151375:Uqcr11;Spleen:80150305-80151375:Tcf3;Spleen:80150305-80151375:Mknk2;Spleen:80150305-80151375:Mob3a;Stomach_neonate:80150305-80151375:Bsg;Stomach_neonate:80150305-80151375:Ptbp1
chr10	80150305	80151375	Stomach_neonate:80150305-80151375:Med16;Stomach_neonate:80150305-80151375:Kiss1r;Stomach_neonate:80150305-80151375:ORF61;Stomach_neonate:80150305-80151375:Polr2e;Stomach_neonate:80150305-80151375:Stk11;Stomach_neonate:80150305-80151375:Atp5d;Stomach_neonate:80150305-80151375:Dos;Stomach_neonate:80150305-80151375:Midn;Stomach_neonate:80150305-80151375:1600002K03Rik;Stomach_neonate:80150305-80151375:Efna2
chr10	80150305	80151375	Stomach_neonate:80150305-80151375:Mum1;Stomach_neonate:80150305-80151375:Ndufs7;Stomach_neonate:80150305-80151375:Gamt;Stomach_neonate:80150305-80151375:Rps15;Stomach_neonate:80150305-80151375:Reep6;Stomach_neonate:80150305-80151375:Adamtsl5;Stomach_neonate:80150305-80151375:Mex3d;Stomach_neonate:80150305-80151375:Uqcr11;Stomach_neonate:80150305-80151375:Tcf3;Th2:80150305-80151375:Ptbp1
chr10	80150305	80151375	Th2:80150305-80151375:Polr2e;Th2:80150305-80151375:Atp5d;Th2:80150305-80151375:Dos;Th2:80150305-80151375:Midn;Th2:80150305-80151375:1600002K03Rik;Th2:80150305-80151375:Mum1;Th2:80150305-80151375:Ndufs7;Th2:80150305-80151375:Rps15;Th2:80150305-80151375:2310011J03Rik;Th2:80150305-80151375:Reep6
chr10	80150305	80151375	Th2:80150305-80151375:Mex3d;Th2:80150305-80151375:Mbd3;Th2:80150305-80151375:Uqcr11;Treg_cell:80150305-80151375:Ptbp1;Treg_cell:80150305-80151375:BC005764;Treg_cell:80150305-80151375:Med16;Treg_cell:80150305-80151375:Kiss1r;Treg_cell:80150305-80151375:ORF61;Treg_cell:80150305-80151375:Cnn2;Treg_cell:80150305-80151375:Sbno2
chr10	80150305	80151375	Treg_cell:80150305-80151375:Atp5d;Treg_cell:80150305-80151375:Dos;Treg_cell:80150305-80151375:Midn;Treg_cell:80150305-80151375:Dazap1;Treg_cell:80150305-80151375:Rps15;Treg_cell:80150305-80151375:Mex3d;Treg_cell:80150305-80151375:Uqcr11;Uterus:80150305-80151375:BC005764;Uterus:80150305-80151375:Med16;Uterus:80150305-80151375:Kiss1r
chr10	80150305	80151375	Uterus:80150305-80151375:Polr2e;Uterus:80150305-80151375:Sbno2;Uterus:80150305-80151375:Atp5d;Uterus:80150305-80151375:Dos;Uterus:80150305-80151375:Midn;Uterus:80150305-80151375:1600002K03Rik;Uterus:80150305-80151375:Efna2;Uterus:80150305-80151375:Mum1;Uterus:80150305-80151375:Dazap1;Uterus:80150305-80151375:Rps15
chr10	80150305	80151375	Uterus:80150305-80151375:Apc2;Uterus:80150305-80151375:2310011J03Rik;Uterus:80150305-80151375:Adamtsl5;Uterus:80150305-80151375:Mex3d;Uterus:80150305-80151375:Uqcr11;V6.5:80150305-80151375:Wdr18;V6.5:80150305-80151375:Polr2e;V6.5:80150305-80151375:Sbno2;V6.5:80150305-80151375:Stk11;V6.5:80150305-80151375:Atp5d
chr10	80150305	80151375	V6.5:80150305-80151375:Dos;V6.5:80150305-80151375:Midn;V6.5:80150305-80151375:Cirbp;V6.5:80150305-80151375:1600002K03Rik;V6.5:80150305-80151375:Mum1;V6.5:80150305-80151375:Ndufs7;V6.5:80150305-80151375:Gamt;WAT:80150305-80151375:Bsg;WAT:80150305-80151375:Palm;WAT:80150305-80151375:Ptbp1
chr10	80150305	80151375	WAT:80150305-80151375:E130317F20Rik;WAT:80150305-80151375:Gm17134;WAT:80150305-80151375:BC005764;WAT:80150305-80151375:Elane;WAT:80150305-80151375:Cfd;WAT:80150305-80151375:Med16;WAT:80150305-80151375:C030046I01Rik;WAT:80150305-80151375:Wdr18;WAT:80150305-80151375:ORF61;WAT:80150305-80151375:Abca7
chr10	80150305	80151375	WAT:80150305-80151375:Hmha1;WAT:80150305-80151375:Polr2e;WAT:80150305-80151375:Gpx4;WAT:80150305-80151375:Stk11;WAT:80150305-80151375:Atp5d;WAT:80150305-80151375:Dos;WAT:80150305-80151375:Midn;WAT:80150305-80151375:Cirbp;WAT:80150305-80151375:1600002K03Rik;WAT:80150305-80151375:Efna2
chr10	80150305	80151375	WAT:80150305-80151375:Mum1;WAT:80150305-80151375:Ndufs7;WAT:80150305-80151375:Rps15;WAT:80150305-80151375:Adamtsl5;WAT:80150305-80151375:Mex3d;WAT:80150305-80151375:Uqcr11;WAT:80150305-80151375:Tcf3;WAT:80150305-80151375:Scamp4;WAT:80150305-80151375:Csnk1g2;WAT:80150305-80151375:Mknk2
chr10	80150305	80151375	WAT:80150305-80151375:Ap3d1;ZHBTc4:80150305-80151375:Med16;ZHBTc4:80150305-80151375:Arid3a;ZHBTc4:80150305-80151375:ORF61;ZHBTc4:80150305-80151375:Polr2e;ZHBTc4:80150305-80151375:Atp5d;ZHBTc4:80150305-80151375:Dos;ZHBTc4:80150305-80151375:Midn;ZHBTc4:80150305-80151375:Cirbp;ZHBTc4:80150305-80151375:1600002K03Rik
chr10	80150305	80151375	ZHBTc4:80150305-80151375:Efna2;ZHBTc4:80150305-80151375:Mum1;ZHBTc4:80150305-80151375:Gamt;ZHBTc4:80150305-80151375:Rps15;ZHBTc4:80150305-80151375:Reep6;ZHBTc4:80150305-80151375:Adamtsl5;ZHBTc4:80150305-80151375:Plk5;ZHBTc4:80150305-80151375:Mbd3;ZHBTc4:80150305-80151375:Uqcr11;CD4+CD8+:80150475-80151375:Bsg
chr10	80150305	80151375	CD4+CD8+:80150475-80151375:Rnf126;CD4+CD8+:80150475-80151375:Ptbp1;CD4+CD8+:80150475-80151375:E130317F20Rik;CD4+CD8+:80150475-80151375:Gm17134;CD4+CD8+:80150475-80151375:BC005764;CD4+CD8+:80150475-80151375:Elane;CD4+CD8+:80150475-80151375:Med16;CD4+CD8+:80150475-80151375:Kiss1r;CD4+CD8+:80150475-80151375:C030046I01Rik;CD4+CD8+:80150475-80151375:Arid3a
chr10	80150305	80151375	CD4+CD8+:80150475-80151375:Wdr18;CD4+CD8+:80150475-80151375:Grin3b;CD4+CD8+:80150475-80151375:ORF61;CD4+CD8+:80150475-80151375:Cnn2;CD4+CD8+:80150475-80151375:Hmha1;CD4+CD8+:80150475-80151375:Polr2e;CD4+CD8+:80150475-80151375:Gpx4;CD4+CD8+:80150475-80151375:Stk11;CD4+CD8+:80150475-80151375:Atp5d;CD4+CD8+:80150475-80151375:Dos
chr10	80150305	80151375	CD4+CD8+:80150475-80151375:Midn;CD4+CD8+:80150475-80151375:Cirbp;CD4+CD8+:80150475-80151375:1600002K03Rik;CD4+CD8+:80150475-80151375:Efna2;CD4+CD8+:80150475-80151375:Mum1;CD4+CD8+:80150475-80151375:Ndufs7;CD4+CD8+:80150475-80151375:Gamt;CD4+CD8+:80150475-80151375:Dazap1;CD4+CD8+:80150475-80151375:Gm15122;CD4+CD8+:80150475-80151375:Rps15
chr10	80150305	80151375	CD4+CD8+:80150475-80151375:2310011J03Rik;CD4+CD8+:80150475-80151375:Plk5;CD4+CD8+:80150475-80151375:Mex3d;CD4+CD8+:80150475-80151375:Mbd3;CD4+CD8+:80150475-80151375:Uqcr11;CD4+CD8+:80150475-80151375:Tcf3;CD4+CD8+:80150475-80151375:Rexo1;CD4+CD8+:80150475-80151375:Csnk1g2;CD4+CD8+:80150475-80151375:Mknk2;CD4+CD8+:80150475-80151375:Mob3a
chr10	80150305	80151375	CD4+CD8+:80150475-80151375:Ap3d1;Kidney:80150475-80151375:Cdc34;Kidney:80150475-80151375:Bsg;Kidney:80150475-80151375:Palm;Kidney:80150475-80151375:9130017N09Rik;Kidney:80150475-80151375:Ptbp1;Kidney:80150475-80151375:E130317F20Rik;Kidney:80150475-80151375:Prtn3;Kidney:80150475-80151375:BC005764;Kidney:80150475-80151375:Cfd
chr10	80150305	80151375	Kidney:80150475-80151375:Med16;Kidney:80150475-80151375:Kiss1r;Kidney:80150475-80151375:C030046I01Rik;Kidney:80150475-80151375:Arid3a;Kidney:80150475-80151375:Wdr18;Kidney:80150475-80151375:Grin3b;Kidney:80150475-80151375:ORF61;Kidney:80150475-80151375:Cnn2;Kidney:80150475-80151375:Abca7;Kidney:80150475-80151375:Hmha1
chr10	80150305	80151375	Kidney:80150475-80151375:Polr2e;Kidney:80150475-80151375:Gpx4;Kidney:80150475-80151375:Sbno2;Kidney:80150475-80151375:Stk11;Kidney:80150475-80151375:Atp5d;Kidney:80150475-80151375:Dos;Kidney:80150475-80151375:Midn;Kidney:80150475-80151375:1600002K03Rik;Kidney:80150475-80151375:Mum1;Kidney:80150475-80151375:Ndufs7
chr10	80150305	80151375	Kidney:80150475-80151375:Dazap1;Kidney:80150475-80151375:Gm15122;Kidney:80150475-80151375:Rps15;Kidney:80150475-80151375:Apc2;Kidney:80150475-80151375:Pcsk4;Kidney:80150475-80151375:Plk5;Kidney:80150475-80151375:Mex3d;Kidney:80150475-80151375:Mbd3;Kidney:80150475-80151375:Uqcr11;Kidney:80150475-80151375:Tcf3
chr10	80150305	80151375	Kidney:80150475-80151375:Fam108a;Kidney:80150475-80151375:Scamp4;Kidney:80150475-80151375:Csnk1g2;Kidney:80150475-80151375:Mknk2;Kidney:80150475-80151375:Ap3d1;Kidney:80150475-80151375:Oaz1;Kidney:80150475-80151375:Timm13;Placenta:80150525-80151375:Sbno2;Placenta:80150525-80151375:Atp5d;Placenta:80150525-80151375:Dos
chr10	80150305	80151375	Placenta:80150525-80151375:Midn;Placenta:80150525-80151375:Cirbp;Placenta:80150525-80151375:1600002K03Rik;Placenta:80150525-80151375:Efna2;Placenta:80150525-80151375:Mum1;Placenta:80150525-80151375:Gamt;Placenta:80150525-80151375:Dazap1;Cortex:80150995-80151375:Bsg;Cortex:80150995-80151375:Palm;Cortex:80150995-80151375:Med16
chr10	80150305	80151375	Cortex:80150995-80151375:Kiss1r;Cortex:80150995-80151375:C030046I01Rik;Cortex:80150995-80151375:ORF61;Cortex:80150995-80151375:Polr2e;Cortex:80150995-80151375:Gpx4;Cortex:80150995-80151375:Sbno2;Cortex:80150995-80151375:Stk11;Cortex:80150995-80151375:Atp5d;Cortex:80150995-80151375:Dos;Cortex:80150995-80151375:Midn
chr10	80150305	80151375	Cortex:80150995-80151375:Cirbp;Cortex:80150995-80151375:1600002K03Rik;Cortex:80150995-80151375:Mum1;Cortex:80150995-80151375:Ndufs7;Cortex:80150995-80151375:Rps15;Cortex:80150995-80151375:Plk5;Cortex:80150995-80151375:Uqcr11
chr10	80151465	80151655	3T3-L1:80151465-80151655:Gm16517;3T3-L1:80151465-80151655:Cdc34;3T3-L1:80151465-80151655:Bsg;3T3-L1:80151465-80151655:Polrmt;3T3-L1:80151465-80151655:Rnf126;3T3-L1:80151465-80151655:Palm;3T3-L1:80151465-80151655:Ptbp1;3T3-L1:80151465-80151655:E130317F20Rik;3T3-L1:80151465-80151655:Gm17134;3T3-L1:80151465-80151655:Prtn3
chr10	80151465	80151655	3T3-L1:80151465-80151655:BC005764;3T3-L1:80151465-80151655:Cfd;3T3-L1:80151465-80151655:Med16;3T3-L1:80151465-80151655:Kiss1r;3T3-L1:80151465-80151655:C030046I01Rik;3T3-L1:80151465-80151655:Arid3a;3T3-L1:80151465-80151655:Wdr18;3T3-L1:80151465-80151655:Grin3b;3T3-L1:80151465-80151655:ORF61;3T3-L1:80151465-80151655:Cnn2
chr10	80151465	80151655	3T3-L1:80151465-80151655:Abca7;3T3-L1:80151465-80151655:Polr2e;3T3-L1:80151465-80151655:Gpx4;3T3-L1:80151465-80151655:Sbno2;3T3-L1:80151465-80151655:Stk11;3T3-L1:80151465-80151655:Atp5d;3T3-L1:80151465-80151655:Dos;3T3-L1:80151465-80151655:Midn;3T3-L1:80151465-80151655:Cirbp;3T3-L1:80151465-80151655:1600002K03Rik
chr10	80151465	80151655	3T3-L1:80151465-80151655:Efna2;3T3-L1:80151465-80151655:Mum1;3T3-L1:80151465-80151655:Ndufs7;3T3-L1:80151465-80151655:Rps15;3T3-L1:80151465-80151655:Apc2;3T3-L1:80151465-80151655:2310011J03Rik;3T3-L1:80151465-80151655:Pcsk4;3T3-L1:80151465-80151655:Reep6;3T3-L1:80151465-80151655:Adamtsl5;3T3-L1:80151465-80151655:AC152062.1
chr10	80151465	80151655	3T3-L1:80151465-80151655:Mex3d;3T3-L1:80151465-80151655:Mbd3;3T3-L1:80151465-80151655:Uqcr11;3T3-L1:80151465-80151655:Tcf3;3T3-L1:80151465-80151655:Rexo1;3T3-L1:80151465-80151655:Fam108a;3T3-L1:80151465-80151655:Scamp4;3T3-L1:80151465-80151655:Csnk1g2;3T3-L1:80151465-80151655:Btbd2;3T3-L1:80151465-80151655:Mknk2
chr10	80151465	80151655	3T3-L1:80151465-80151655:Ap3d1;416B:80151465-80151655:BC005764;416B:80151465-80151655:C030046I01Rik;416B:80151465-80151655:Grin3b;416B:80151465-80151655:Cnn2;416B:80151465-80151655:Sbno2;416B:80151465-80151655:Dos;416B:80151465-80151655:Midn;416B:80151465-80151655:Cirbp;416B:80151465-80151655:1600002K03Rik
chr10	80151465	80151655	416B:80151465-80151655:Efna2;416B:80151465-80151655:Mum1;416B:80151465-80151655:Ndufs7;416B:80151465-80151655:Rps15;416B:80151465-80151655:Gm15124;BAT:80151465-80151655:Cfd;BAT:80151465-80151655:C030046I01Rik;BAT:80151465-80151655:Wdr18;BAT:80151465-80151655:Grin3b;BAT:80151465-80151655:Polr2e
chr10	80151465	80151655	BAT:80151465-80151655:Sbno2;BAT:80151465-80151655:Stk11;BAT:80151465-80151655:Atp5d;BAT:80151465-80151655:Dos;BAT:80151465-80151655:Cirbp;BAT:80151465-80151655:1600002K03Rik;BAT:80151465-80151655:Mum1;BAT:80151465-80151655:Ndufs7;BAT:80151465-80151655:Gm15122;BAT:80151465-80151655:2310011J03Rik
chr10	80151465	80151655	BAT:80151465-80151655:Reep6;BAT:80151465-80151655:Uqcr11;Bone_marrow:80151465-80151655:Cdc34;Bone_marrow:80151465-80151655:Bsg;Bone_marrow:80151465-80151655:Prss57;Bone_marrow:80151465-80151655:Ptbp1;Bone_marrow:80151465-80151655:Gm17134;Bone_marrow:80151465-80151655:Prtn3;Bone_marrow:80151465-80151655:BC005764;Bone_marrow:80151465-80151655:Cfd
chr10	80151465	80151655	Bone_marrow:80151465-80151655:Med16;Bone_marrow:80151465-80151655:Kiss1r;Bone_marrow:80151465-80151655:C030046I01Rik;Bone_marrow:80151465-80151655:Arid3a;Bone_marrow:80151465-80151655:Wdr18;Bone_marrow:80151465-80151655:Grin3b;Bone_marrow:80151465-80151655:ORF61;Bone_marrow:80151465-80151655:Cnn2;Bone_marrow:80151465-80151655:Abca7;Bone_marrow:80151465-80151655:Hmha1
chr10	80151465	80151655	Bone_marrow:80151465-80151655:Gpx4;Bone_marrow:80151465-80151655:Sbno2;Bone_marrow:80151465-80151655:Stk11;Bone_marrow:80151465-80151655:Atp5d;Bone_marrow:80151465-80151655:Dos;Bone_marrow:80151465-80151655:Midn;Bone_marrow:80151465-80151655:1600002K03Rik;Bone_marrow:80151465-80151655:Efna2;Bone_marrow:80151465-80151655:Mum1;Bone_marrow:80151465-80151655:Ndufs7
chr10	80151465	80151655	Bone_marrow:80151465-80151655:Rps15;Bone_marrow:80151465-80151655:Apc2;Bone_marrow:80151465-80151655:Tcf3;Bone_marrow:80151465-80151655:AC152058.1;C3H10Thalf:80151465-80151655:Cdc34;C3H10Thalf:80151465-80151655:Bsg;C3H10Thalf:80151465-80151655:Polrmt;C3H10Thalf:80151465-80151655:Rnf126;C3H10Thalf:80151465-80151655:Palm;C3H10Thalf:80151465-80151655:Ptbp1
chr10	80151465	80151655	C3H10Thalf:80151465-80151655:E130317F20Rik;C3H10Thalf:80151465-80151655:BC005764;C3H10Thalf:80151465-80151655:Cfd;C3H10Thalf:80151465-80151655:Med16;C3H10Thalf:80151465-80151655:C030046I01Rik;C3H10Thalf:80151465-80151655:Wdr18;C3H10Thalf:80151465-80151655:Grin3b;C3H10Thalf:80151465-80151655:Cnn2;C3H10Thalf:80151465-80151655:Abca7;C3H10Thalf:80151465-80151655:Hmha1
chr10	80151465	80151655	C3H10Thalf:80151465-80151655:Polr2e;C3H10Thalf:80151465-80151655:Gpx4;C3H10Thalf:80151465-80151655:Stk11;C3H10Thalf:80151465-80151655:Atp5d;C3H10Thalf:80151465-80151655:Dos;C3H10Thalf:80151465-80151655:Midn;C3H10Thalf:80151465-80151655:Cirbp;C3H10Thalf:80151465-80151655:1600002K03Rik;C3H10Thalf:80151465-80151655:Efna2;C3H10Thalf:80151465-80151655:Mum1
chr10	80151465	80151655	C3H10Thalf:80151465-80151655:Ndufs7;C3H10Thalf:80151465-80151655:Gm15122;C3H10Thalf:80151465-80151655:Apc2;C3H10Thalf:80151465-80151655:Reep6;C3H10Thalf:80151465-80151655:Adamtsl5;C3H10Thalf:80151465-80151655:Mbd3;C3H10Thalf:80151465-80151655:Uqcr11;C3H10Thalf:80151465-80151655:Tcf3;C3H10Thalf:80151465-80151655:Klf16;C3H10Thalf:80151465-80151655:Fam108a
chr10	80151465	80151655	C3H10Thalf:80151465-80151655:Adat3;C3H10Thalf:80151465-80151655:Scamp4;C3H10Thalf:80151465-80151655:Csnk1g2;C3H10Thalf:80151465-80151655:Btbd2;C3H10Thalf:80151465-80151655:Mknk2;C3H10Thalf:80151465-80151655:Ap3d1;CD19+:80151465-80151655:Cnn2;CD19+:80151465-80151655:Polr2e;CD19+:80151465-80151655:Sbno2;CD19+:80151465-80151655:Stk11
chr10	80151465	80151655	CD19+:80151465-80151655:Atp5d;CD19+:80151465-80151655:Midn;CD19+:80151465-80151655:1600002K03Rik;CD19+:80151465-80151655:Mum1;CD19+:80151465-80151655:Ndufs7;CD19+:80151465-80151655:Reep6;CD4+CD8+:80151465-80151655:Bsg;CD4+CD8+:80151465-80151655:Rnf126;CD4+CD8+:80151465-80151655:Ptbp1;CD4+CD8+:80151465-80151655:E130317F20Rik
chr10	80151465	80151655	CD4+CD8+:80151465-80151655:Gm17134;CD4+CD8+:80151465-80151655:BC005764;CD4+CD8+:80151465-80151655:Elane;CD4+CD8+:80151465-80151655:Med16;CD4+CD8+:80151465-80151655:Kiss1r;CD4+CD8+:80151465-80151655:C030046I01Rik;CD4+CD8+:80151465-80151655:Arid3a;CD4+CD8+:80151465-80151655:Wdr18;CD4+CD8+:80151465-80151655:Grin3b;CD4+CD8+:80151465-80151655:Cnn2
chr10	80151465	80151655	CD4+CD8+:80151465-80151655:Hmha1;CD4+CD8+:80151465-80151655:Polr2e;CD4+CD8+:80151465-80151655:Gpx4;CD4+CD8+:80151465-80151655:Sbno2;CD4+CD8+:80151465-80151655:Stk11;CD4+CD8+:80151465-80151655:Atp5d;CD4+CD8+:80151465-80151655:Dos;CD4+CD8+:80151465-80151655:Midn;CD4+CD8+:80151465-80151655:Cirbp;CD4+CD8+:80151465-80151655:1600002K03Rik
chr10	80151465	80151655	CD4+CD8+:80151465-80151655:Efna2;CD4+CD8+:80151465-80151655:Mum1;CD4+CD8+:80151465-80151655:Ndufs7;CD4+CD8+:80151465-80151655:Gamt;CD4+CD8+:80151465-80151655:Dazap1;CD4+CD8+:80151465-80151655:Gm15122;CD4+CD8+:80151465-80151655:Rps15;CD4+CD8+:80151465-80151655:2310011J03Rik;CD4+CD8+:80151465-80151655:Plk5;CD4+CD8+:80151465-80151655:Mex3d
chr10	80151465	80151655	CD4+CD8+:80151465-80151655:Mbd3;CD4+CD8+:80151465-80151655:Uqcr11;CD4+CD8+:80151465-80151655:Tcf3;CD4+CD8+:80151465-80151655:Rexo1;CD4+CD8+:80151465-80151655:Fam108a;CD4+CD8+:80151465-80151655:Csnk1g2;CD4+CD8+:80151465-80151655:Mknk2;CD4+:80151465-80151655:Kiss1r;CD4+:80151465-80151655:Arid3a;CD4+:80151465-80151655:Cnn2
chr10	80151465	80151655	CD4+:80151465-80151655:Sbno2;CD4+:80151465-80151655:Atp5d;CD4+:80151465-80151655:Dos;CD4+:80151465-80151655:Midn;CD4+:80151465-80151655:1600002K03Rik;CD4+:80151465-80151655:Mum1;CD4+:80151465-80151655:Ndufs7;CD4+:80151465-80151655:2310011J03Rik;CD4+:80151465-80151655:Mex3d;CD4+:80151465-80151655:Tcf3
chr10	80151465	80151655	CD8+:80151465-80151655:Med16;CD8+:80151465-80151655:C030046I01Rik;CD8+:80151465-80151655:Cnn2;CD8+:80151465-80151655:Sbno2;CD8+:80151465-80151655:Stk11;CD8+:80151465-80151655:Atp5d;CD8+:80151465-80151655:Dos;CD8+:80151465-80151655:Midn;CD8+:80151465-80151655:Cirbp;CD8+:80151465-80151655:Mum1
chr10	80151465	80151655	CD8+:80151465-80151655:Pcsk4;CD8+:80151465-80151655:Mex3d;CD8+:80151465-80151655:Mbd3;CD8+:80151465-80151655:Uqcr11;CD8+:80151465-80151655:Tcf3;CH12:80151465-80151655:Arid3a;CH12:80151465-80151655:Sbno2;CH12:80151465-80151655:Stk11;CH12:80151465-80151655:Atp5d;CH12:80151465-80151655:Dos
chr10	80151465	80151655	CH12:80151465-80151655:Midn;CH12:80151465-80151655:Cirbp;CH12:80151465-80151655:1600002K03Rik;CH12:80151465-80151655:Efna2;CH12:80151465-80151655:Mum1;CH12:80151465-80151655:2310011J03Rik;CH12:80151465-80151655:Mex3d;CH12:80151465-80151655:Uqcr11;CH12:80151465-80151655:Tcf3;Cerebellum:80151465-80151655:Bsg
chr10	80151465	80151655	Cerebellum:80151465-80151655:Hcn2;Cerebellum:80151465-80151655:Polrmt;Cerebellum:80151465-80151655:Prtn3;Cerebellum:80151465-80151655:BC005764;Cerebellum:80151465-80151655:Med16;Cerebellum:80151465-80151655:Kiss1r;Cerebellum:80151465-80151655:C030046I01Rik;Cerebellum:80151465-80151655:Arid3a;Cerebellum:80151465-80151655:Wdr18;Cerebellum:80151465-80151655:Grin3b
chr10	80151465	80151655	Cerebellum:80151465-80151655:ORF61;Cerebellum:80151465-80151655:Cnn2;Cerebellum:80151465-80151655:Abca7;Cerebellum:80151465-80151655:Hmha1;Cerebellum:80151465-80151655:Polr2e;Cerebellum:80151465-80151655:Gpx4;Cerebellum:80151465-80151655:Sbno2;Cerebellum:80151465-80151655:Stk11;Cerebellum:80151465-80151655:Atp5d;Cerebellum:80151465-80151655:Dos
chr10	80151465	80151655	Cerebellum:80151465-80151655:Midn;Cerebellum:80151465-80151655:1600002K03Rik;Cerebellum:80151465-80151655:Efna2;Cerebellum:80151465-80151655:Mum1;Cerebellum:80151465-80151655:Ndufs7;Cerebellum:80151465-80151655:Gamt;Cerebellum:80151465-80151655:Rps15;Cerebellum:80151465-80151655:Adamtsl5;Cerebellum:80151465-80151655:Plk5;Cerebellum:80151465-80151655:Mbd3
chr10	80151465	80151655	Cerebellum:80151465-80151655:Uqcr11;Cerebellum:80151465-80151655:Tcf3;Cerebellum_neonate:80151465-80151655:Ptbp1;Cerebellum_neonate:80151465-80151655:BC005764;Cerebellum_neonate:80151465-80151655:Med16;Cerebellum_neonate:80151465-80151655:Kiss1r;Cerebellum_neonate:80151465-80151655:C030046I01Rik;Cerebellum_neonate:80151465-80151655:Arid3a;Cerebellum_neonate:80151465-80151655:Wdr18;Cerebellum_neonate:80151465-80151655:Grin3b
chr10	80151465	80151655	Cerebellum_neonate:80151465-80151655:Cnn2;Cerebellum_neonate:80151465-80151655:Abca7;Cerebellum_neonate:80151465-80151655:Sbno2;Cerebellum_neonate:80151465-80151655:Stk11;Cerebellum_neonate:80151465-80151655:Atp5d;Cerebellum_neonate:80151465-80151655:Dos;Cerebellum_neonate:80151465-80151655:Midn;Cerebellum_neonate:80151465-80151655:Cirbp;Cerebellum_neonate:80151465-80151655:1600002K03Rik;Cerebellum_neonate:80151465-80151655:Efna2
chr10	80151465	80151655	Cerebellum_neonate:80151465-80151655:Mum1;Cerebellum_neonate:80151465-80151655:Ndufs7;Cerebellum_neonate:80151465-80151655:Dazap1;Cerebellum_neonate:80151465-80151655:Rps15;Cerebellum_neonate:80151465-80151655:Apc2;Cerebellum_neonate:80151465-80151655:2310011J03Rik;Cerebellum_neonate:80151465-80151655:Reep6;Cerebellum_neonate:80151465-80151655:Mbd3;Cerebellum_neonate:80151465-80151655:Uqcr11;Cerebellum_neonate:80151465-80151655:Tcf3
chr10	80151465	80151655	Cortex:80151465-80151565:Palm;Cortex:80151465-80151565:Kiss1r;Cortex:80151465-80151565:C030046I01Rik;Cortex:80151465-80151565:ORF61;Cortex:80151465-80151565:Polr2e;Cortex:80151465-80151565:Gpx4;Cortex:80151465-80151565:Sbno2;Cortex:80151465-80151565:Stk11;Cortex:80151465-80151565:Atp5d;Cortex:80151465-80151565:Dos
chr10	80151465	80151655	Cortex:80151465-80151565:Midn;Cortex:80151465-80151565:Cirbp;Cortex:80151465-80151565:1600002K03Rik;Cortex:80151465-80151565:Efna2;Cortex:80151465-80151565:Mum1;Cortex:80151465-80151565:Ndufs7;Cortex:80151465-80151565:Plk5;Cortex:80151465-80151565:Uqcr11;Dendritic_cell:80151465-80151655:Med16;Dendritic_cell:80151465-80151655:C030046I01Rik
chr10	80151465	80151655	Dendritic_cell:80151465-80151655:Arid3a;Dendritic_cell:80151465-80151655:Sbno2;Dendritic_cell:80151465-80151655:Atp5d;Dendritic_cell:80151465-80151655:Dos;Dendritic_cell:80151465-80151655:Midn;Dendritic_cell:80151465-80151655:Cirbp;Dendritic_cell:80151465-80151655:1600002K03Rik;Dendritic_cell:80151465-80151655:Efna2;Dendritic_cell:80151465-80151655:Mum1;Dendritic_cell:80151465-80151655:Dazap1
chr10	80151465	80151655	Dendritic_cell:80151465-80151655:Rps15;Dendritic_cell:80151465-80151655:Adamtsl5;ESC_J1:80151465-80151655:Med16;ESC_J1:80151465-80151655:Polr2e;ESC_J1:80151465-80151655:Dos;ESC_J1:80151465-80151655:Midn;ESC_J1:80151465-80151655:Cirbp;ESC_J1:80151465-80151655:Mum1;ESC_J1:80151465-80151655:Rps15;ESC_J1:80151465-80151655:2310011J03Rik
chr10	80151465	80151655	ESC_J1:80151465-80151655:Mbd3;ESC_J1:80151465-80151655:Uqcr11;ESC_KH2:80151465-80151655:Cdc34;ESC_KH2:80151465-80151655:Bsg;ESC_KH2:80151465-80151655:Ptbp1;ESC_KH2:80151465-80151655:Med16;ESC_KH2:80151465-80151655:ORF61;ESC_KH2:80151465-80151655:Cnn2;ESC_KH2:80151465-80151655:Abca7;ESC_KH2:80151465-80151655:Polr2e
chr10	80151465	80151655	ESC_KH2:80151465-80151655:Sbno2;ESC_KH2:80151465-80151655:Stk11;ESC_KH2:80151465-80151655:Atp5d;ESC_KH2:80151465-80151655:Dos;ESC_KH2:80151465-80151655:Midn;ESC_KH2:80151465-80151655:Cirbp;ESC_KH2:80151465-80151655:1600002K03Rik;ESC_KH2:80151465-80151655:Efna2;ESC_KH2:80151465-80151655:Mum1;ESC_KH2:80151465-80151655:Ndufs7
chr10	80151465	80151655	ESC_KH2:80151465-80151655:Adamtsl5;ESC_KH2:80151465-80151655:Mbd3;ESC_KH2:80151465-80151655:Uqcr11;Forebrain_E11.5:80151465-80151655:Cnn2;Forebrain_E11.5:80151465-80151655:Sbno2;Forebrain_E11.5:80151465-80151655:Stk11;Forebrain_E11.5:80151465-80151655:Atp5d;Forebrain_E11.5:80151465-80151655:Dos;Forebrain_E11.5:80151465-80151655:Midn;Forebrain_E11.5:80151465-80151655:Cirbp
chr10	80151465	80151655	Forebrain_E11.5:80151465-80151655:1600002K03Rik;Forebrain_E11.5:80151465-80151655:Efna2;Forebrain_E11.5:80151465-80151655:Ndufs7;Forebrain_E11.5:80151465-80151655:Dazap1;Forebrain_E11.5:80151465-80151655:2310011J03Rik;Forebrain_E11.5:80151465-80151655:Mbd3;Forebrain_E11.5:80151465-80151655:Uqcr11;Forebrain_E12.5:80151465-80151655:ORF61;Forebrain_E12.5:80151465-80151655:Sbno2;Forebrain_E12.5:80151465-80151655:Stk11
chr10	80151465	80151655	Forebrain_E12.5:80151465-80151655:Atp5d;Forebrain_E12.5:80151465-80151655:Dos;Forebrain_E12.5:80151465-80151655:Midn;Forebrain_E12.5:80151465-80151655:Cirbp;Forebrain_E12.5:80151465-80151655:1600002K03Rik;Forebrain_E12.5:80151465-80151655:Efna2;Forebrain_E12.5:80151465-80151655:Mum1;Forebrain_E12.5:80151465-80151655:Gamt;Forebrain_E12.5:80151465-80151655:Mbd3;Forelimb_bud_embryo:80151465-80151655:Ptbp1
chr10	80151465	80151655	Forelimb_bud_embryo:80151465-80151655:Kiss1r;Forelimb_bud_embryo:80151465-80151655:C030046I01Rik;Forelimb_bud_embryo:80151465-80151655:Arid3a;Forelimb_bud_embryo:80151465-80151655:Polr2e;Forelimb_bud_embryo:80151465-80151655:Sbno2;Forelimb_bud_embryo:80151465-80151655:Atp5d;Forelimb_bud_embryo:80151465-80151655:Dos;Forelimb_bud_embryo:80151465-80151655:Midn;Forelimb_bud_embryo:80151465-80151655:Cirbp;Forelimb_bud_embryo:80151465-80151655:1600002K03Rik
chr10	80151465	80151655	Forelimb_bud_embryo:80151465-80151655:Efna2;Forelimb_bud_embryo:80151465-80151655:Dazap1;Forelimb_bud_embryo:80151465-80151655:2310011J03Rik;Forelimb_bud_embryo:80151465-80151655:Reep6;Forelimb_bud_embryo:80151465-80151655:Mex3d;Forelimb_bud_embryo:80151465-80151655:Mbd3;Forelimb_bud_embryo:80151465-80151655:Uqcr11;Forelimb_bud_embryo:80151465-80151655:Tcf3;G1E-ER4:80151465-80151655:Cdc34;G1E-ER4:80151465-80151655:Bsg
chr10	80151465	80151655	G1E-ER4:80151465-80151655:Polrmt;G1E-ER4:80151465-80151655:Rnf126;G1E-ER4:80151465-80151655:Ptbp1;G1E-ER4:80151465-80151655:E130317F20Rik;G1E-ER4:80151465-80151655:Gm17134;G1E-ER4:80151465-80151655:BC005764;G1E-ER4:80151465-80151655:Med16;G1E-ER4:80151465-80151655:Kiss1r;G1E-ER4:80151465-80151655:C030046I01Rik;G1E-ER4:80151465-80151655:Arid3a
chr10	80151465	80151655	G1E-ER4:80151465-80151655:Wdr18;G1E-ER4:80151465-80151655:Grin3b;G1E-ER4:80151465-80151655:Cnn2;G1E-ER4:80151465-80151655:Abca7;G1E-ER4:80151465-80151655:Polr2e;G1E-ER4:80151465-80151655:Gpx4;G1E-ER4:80151465-80151655:Stk11;G1E-ER4:80151465-80151655:Atp5d;G1E-ER4:80151465-80151655:Dos;G1E-ER4:80151465-80151655:Midn
chr10	80151465	80151655	G1E-ER4:80151465-80151655:Cirbp;G1E-ER4:80151465-80151655:1600002K03Rik;G1E-ER4:80151465-80151655:Efna2;G1E-ER4:80151465-80151655:Ndufs7;G1E-ER4:80151465-80151655:Gamt;G1E-ER4:80151465-80151655:Dazap1;G1E-ER4:80151465-80151655:Gm15122;G1E-ER4:80151465-80151655:Rps15;G1E-ER4:80151465-80151655:Apc2;G1E-ER4:80151465-80151655:Pcsk4
chr10	80151465	80151655	G1E-ER4:80151465-80151655:Adamtsl5;G1E-ER4:80151465-80151655:Plk5;G1E-ER4:80151465-80151655:Mex3d;G1E-ER4:80151465-80151655:Mbd3;G1E-ER4:80151465-80151655:Uqcr11;G1E-ER4:80151465-80151655:Tcf3;G1E-ER4:80151465-80151655:Rexo1;G1E-ER4:80151465-80151655:Klf16;G1E-ER4:80151465-80151655:Fam108a;G1E-ER4:80151465-80151655:Adat3
chr10	80151465	80151655	G1E-ER4:80151465-80151655:Scamp4;G1E-ER4:80151465-80151655:Csnk1g2;G1E-ER4:80151465-80151655:Btbd2;G1E:80151465-80151655:Cdc34;G1E:80151465-80151655:Bsg;G1E:80151465-80151655:Rnf126;G1E:80151465-80151655:Ptbp1;G1E:80151465-80151655:Prtn3;G1E:80151465-80151655:BC005764;G1E:80151465-80151655:Elane
chr10	80151465	80151655	G1E:80151465-80151655:Med16;G1E:80151465-80151655:Kiss1r;G1E:80151465-80151655:C030046I01Rik;G1E:80151465-80151655:Arid3a;G1E:80151465-80151655:ORF61;G1E:80151465-80151655:Cnn2;G1E:80151465-80151655:Abca7;G1E:80151465-80151655:Polr2e;G1E:80151465-80151655:Gpx4;G1E:80151465-80151655:Sbno2
chr10	80151465	80151655	G1E:80151465-80151655:Atp5d;G1E:80151465-80151655:Dos;G1E:80151465-80151655:Midn;G1E:80151465-80151655:Cirbp;G1E:80151465-80151655:1600002K03Rik;G1E:80151465-80151655:Efna2;G1E:80151465-80151655:Mum1;G1E:80151465-80151655:Ndufs7;G1E:80151465-80151655:Dazap1;G1E:80151465-80151655:Rps15
chr10	80151465	80151655	G1E:80151465-80151655:2310011J03Rik;G1E:80151465-80151655:Pcsk4;G1E:80151465-80151655:Reep6;G1E:80151465-80151655:Adamtsl5;G1E:80151465-80151655:Plk5;G1E:80151465-80151655:Mex3d;G1E:80151465-80151655:Mbd3;G1E:80151465-80151655:Uqcr11;G1E:80151465-80151655:Tcf3;G1E:80151465-80151655:Rexo1
chr10	80151465	80151655	G1E:80151465-80151655:Klf16;G1E:80151465-80151655:Fam108a;G1E:80151465-80151655:Csnk1g2;Heart_E11.5:80151465-80151655:Med16;Heart_E11.5:80151465-80151655:Arid3a;Heart_E11.5:80151465-80151655:Sbno2;Heart_E11.5:80151465-80151655:Atp5d;Heart_E11.5:80151465-80151655:Dos;Heart_E11.5:80151465-80151655:Midn;Heart_E11.5:80151465-80151655:Cirbp
chr10	80151465	80151655	Heart_E11.5:80151465-80151655:1600002K03Rik;Heart_E11.5:80151465-80151655:Efna2;Heart_E11.5:80151465-80151655:Mum1;Heart_E11.5:80151465-80151655:Uqcr11;Heart_E12.5:80151465-80151655:C030046I01Rik;Heart_E12.5:80151465-80151655:Cnn2;Heart_E12.5:80151465-80151655:Stk11;Heart_E12.5:80151465-80151655:Atp5d;Heart_E12.5:80151465-80151655:Dos;Heart_E12.5:80151465-80151655:Midn
chr10	80151465	80151655	Heart_E12.5:80151465-80151655:1600002K03Rik;Heart_E12.5:80151465-80151655:Efna2;Heart_E12.5:80151465-80151655:Mum1;Heart_E12.5:80151465-80151655:Mbd3;Heart_E12.5:80151465-80151655:Uqcr11;Heart_E14.5:80151465-80151655:Cdc34;Heart_E14.5:80151465-80151655:Bsg;Heart_E14.5:80151465-80151655:Ptbp1;Heart_E14.5:80151465-80151655:BC005764;Heart_E14.5:80151465-80151655:Med16
chr10	80151465	80151655	Heart_E14.5:80151465-80151655:C030046I01Rik;Heart_E14.5:80151465-80151655:Arid3a;Heart_E14.5:80151465-80151655:Wdr18;Heart_E14.5:80151465-80151655:ORF61;Heart_E14.5:80151465-80151655:Cnn2;Heart_E14.5:80151465-80151655:Abca7;Heart_E14.5:80151465-80151655:Hmha1;Heart_E14.5:80151465-80151655:Polr2e;Heart_E14.5:80151465-80151655:Gpx4;Heart_E14.5:80151465-80151655:Sbno2
chr10	80151465	80151655	Heart_E14.5:80151465-80151655:Stk11;Heart_E14.5:80151465-80151655:Atp5d;Heart_E14.5:80151465-80151655:Midn;Heart_E14.5:80151465-80151655:Cirbp;Heart_E14.5:80151465-80151655:1600002K03Rik;Heart_E14.5:80151465-80151655:Efna2;Heart_E14.5:80151465-80151655:Mum1;Heart_E14.5:80151465-80151655:Rps15;Heart_E14.5:80151465-80151655:Mbd3;Heart_E14.5:80151465-80151655:Uqcr11
chr10	80151465	80151655	Heart_E14.5:80151465-80151655:Tcf3;Heart:80151465-80151655:Gm16517;Heart:80151465-80151655:Cdc34;Heart:80151465-80151655:Bsg;Heart:80151465-80151655:Hcn2;Heart:80151465-80151655:BC005764;Heart:80151465-80151655:Cfd;Heart:80151465-80151655:Med16;Heart:80151465-80151655:C030046I01Rik;Heart:80151465-80151655:Arid3a
chr10	80151465	80151655	Heart:80151465-80151655:Wdr18;Heart:80151465-80151655:Grin3b;Heart:80151465-80151655:ORF61;Heart:80151465-80151655:Abca7;Heart:80151465-80151655:Hmha1;Heart:80151465-80151655:Polr2e;Heart:80151465-80151655:Gpx4;Heart:80151465-80151655:Sbno2;Heart:80151465-80151655:Stk11;Heart:80151465-80151655:Atp5d
chr10	80151465	80151655	Heart:80151465-80151655:Dos;Heart:80151465-80151655:Midn;Heart:80151465-80151655:1600002K03Rik;Heart:80151465-80151655:Efna2;Heart:80151465-80151655:Mum1;Heart:80151465-80151655:Ndufs7;Heart:80151465-80151655:Gamt;Heart:80151465-80151655:Gm15122;Heart:80151465-80151655:Rps15;Heart:80151465-80151655:Apc2
chr10	80151465	80151655	Heart:80151465-80151655:2310011J03Rik;Heart:80151465-80151655:Reep6;Heart:80151465-80151655:Plk5;Heart:80151465-80151655:Mex3d;Heart:80151465-80151655:Mbd3;Heart:80151465-80151655:Uqcr11;Heart:80151465-80151655:Tcf3;Heart:80151465-80151655:Csnk1g2;Heart:80151465-80151655:Mknk2;Hindbrain_E11.5:80151465-80151655:BC005764
chr10	80151465	80151655	Hindbrain_E11.5:80151465-80151655:Med16;Hindbrain_E11.5:80151465-80151655:C030046I01Rik;Hindbrain_E11.5:80151465-80151655:Arid3a;Hindbrain_E11.5:80151465-80151655:Wdr18;Hindbrain_E11.5:80151465-80151655:Polr2e;Hindbrain_E11.5:80151465-80151655:Atp5d;Hindbrain_E11.5:80151465-80151655:Dos;Hindbrain_E11.5:80151465-80151655:Midn;Hindbrain_E11.5:80151465-80151655:Cirbp;Hindbrain_E11.5:80151465-80151655:1600002K03Rik
chr10	80151465	80151655	Hindbrain_E11.5:80151465-80151655:Mum1;Hindbrain_E11.5:80151465-80151655:Ndufs7;Hindbrain_E11.5:80151465-80151655:Dazap1;Hindbrain_E11.5:80151465-80151655:Apc2;Hindbrain_E11.5:80151465-80151655:Mbd3;IPSC:80151465-80151655:Med16;IPSC:80151465-80151655:C030046I01Rik;IPSC:80151465-80151655:Cnn2;IPSC:80151465-80151655:Polr2e;IPSC:80151465-80151655:Gpx4
chr10	80151465	80151655	IPSC:80151465-80151655:Sbno2;IPSC:80151465-80151655:Stk11;IPSC:80151465-80151655:Atp5d;IPSC:80151465-80151655:Dos;IPSC:80151465-80151655:Cirbp;IPSC:80151465-80151655:1600002K03Rik;IPSC:80151465-80151655:Mum1;IPSC:80151465-80151655:Gamt;IPSC:80151465-80151655:Dazap1;IPSC:80151465-80151655:2310011J03Rik
chr10	80151465	80151655	IPSC:80151465-80151655:Adamtsl5;IPSC:80151465-80151655:Uqcr11;Kidney:80151465-80151655:Cdc34;Kidney:80151465-80151655:Bsg;Kidney:80151465-80151655:Palm;Kidney:80151465-80151655:9130017N09Rik;Kidney:80151465-80151655:Ptbp1;Kidney:80151465-80151655:Prtn3;Kidney:80151465-80151655:BC005764;Kidney:80151465-80151655:Cfd
chr10	80151465	80151655	Kidney:80151465-80151655:Med16;Kidney:80151465-80151655:Kiss1r;Kidney:80151465-80151655:C030046I01Rik;Kidney:80151465-80151655:Arid3a;Kidney:80151465-80151655:Wdr18;Kidney:80151465-80151655:Grin3b;Kidney:80151465-80151655:ORF61;Kidney:80151465-80151655:Cnn2;Kidney:80151465-80151655:Abca7;Kidney:80151465-80151655:Hmha1
chr10	80151465	80151655	Kidney:80151465-80151655:Polr2e;Kidney:80151465-80151655:Gpx4;Kidney:80151465-80151655:Sbno2;Kidney:80151465-80151655:Stk11;Kidney:80151465-80151655:Atp5d;Kidney:80151465-80151655:Dos;Kidney:80151465-80151655:Midn;Kidney:80151465-80151655:1600002K03Rik;Kidney:80151465-80151655:Mum1;Kidney:80151465-80151655:Ndufs7
chr10	80151465	80151655	Kidney:80151465-80151655:Gamt;Kidney:80151465-80151655:Gm15122;Kidney:80151465-80151655:Rps15;Kidney:80151465-80151655:Apc2;Kidney:80151465-80151655:Pcsk4;Kidney:80151465-80151655:Plk5;Kidney:80151465-80151655:Mex3d;Kidney:80151465-80151655:Mbd3;Kidney:80151465-80151655:Uqcr11;Kidney:80151465-80151655:Tcf3
chr10	80151465	80151655	Kidney:80151465-80151655:Fam108a;Kidney:80151465-80151655:Scamp4;Kidney:80151465-80151655:Csnk1g2;Kidney:80151465-80151655:Mknk2;Kidney:80151465-80151655:Timm13;Lens_P1:80151465-80151655:Stk11;Lens_P1:80151465-80151655:Dos;Lens_P1:80151465-80151655:Midn;Lens_P1:80151465-80151655:Cirbp;Lens_P1:80151465-80151655:1600002K03Rik
chr10	80151465	80151655	Lens_P1:80151465-80151655:Efna2;Lens_P1:80151465-80151655:Mum1;Lens_P1:80151465-80151655:Ndufs7;Lens_P1:80151465-80151655:Dazap1;Lens_P1:80151465-80151655:Mex3d;Lens_P1:80151465-80151655:Mbd3;Lens_P1:80151465-80151655:Uqcr11;Lens_P1:80151465-80151655:Ap3d1;Limb_E11.5:80151465-80151655:Gm16517;Limb_E11.5:80151465-80151655:Cdc34
chr10	80151465	80151655	Limb_E11.5:80151465-80151655:Bsg;Limb_E11.5:80151465-80151655:Polrmt;Limb_E11.5:80151465-80151655:Rnf126;Limb_E11.5:80151465-80151655:Palm;Limb_E11.5:80151465-80151655:Ptbp1;Limb_E11.5:80151465-80151655:E130317F20Rik;Limb_E11.5:80151465-80151655:Gm17134;Limb_E11.5:80151465-80151655:BC005764;Limb_E11.5:80151465-80151655:Elane;Limb_E11.5:80151465-80151655:Med16
chr10	80151465	80151655	Limb_E11.5:80151465-80151655:Kiss1r;Limb_E11.5:80151465-80151655:C030046I01Rik;Limb_E11.5:80151465-80151655:Arid3a;Limb_E11.5:80151465-80151655:Wdr18;Limb_E11.5:80151465-80151655:Grin3b;Limb_E11.5:80151465-80151655:Cnn2;Limb_E11.5:80151465-80151655:Abca7;Limb_E11.5:80151465-80151655:Polr2e;Limb_E11.5:80151465-80151655:Gpx4;Limb_E11.5:80151465-80151655:Sbno2
chr10	80151465	80151655	Limb_E11.5:80151465-80151655:Stk11;Limb_E11.5:80151465-80151655:Atp5d;Limb_E11.5:80151465-80151655:Dos;Limb_E11.5:80151465-80151655:Midn;Limb_E11.5:80151465-80151655:Cirbp;Limb_E11.5:80151465-80151655:1600002K03Rik;Limb_E11.5:80151465-80151655:Efna2;Limb_E11.5:80151465-80151655:Mum1;Limb_E11.5:80151465-80151655:Ndufs7;Limb_E11.5:80151465-80151655:Dazap1
chr10	80151465	80151655	Limb_E11.5:80151465-80151655:Gm15122;Limb_E11.5:80151465-80151655:Rps15;Limb_E11.5:80151465-80151655:Apc2;Limb_E11.5:80151465-80151655:2310011J03Rik;Limb_E11.5:80151465-80151655:Pcsk4;Limb_E11.5:80151465-80151655:Reep6;Limb_E11.5:80151465-80151655:Adamtsl5;Limb_E11.5:80151465-80151655:Plk5;Limb_E11.5:80151465-80151655:Mex3d;Limb_E11.5:80151465-80151655:Mbd3
chr10	80151465	80151655	Limb_E11.5:80151465-80151655:Uqcr11;Limb_E11.5:80151465-80151655:Tcf3;Limb_E11.5:80151465-80151655:Rexo1;Limb_E11.5:80151465-80151655:Fam108a;Limb_E11.5:80151465-80151655:Scamp4;Limb_E11.5:80151465-80151655:Csnk1g2;Limb_E11.5:80151465-80151655:Btbd2;Limb_E11.5:80151465-80151655:Mknk2;Limb_E11.5:80151465-80151655:Ap3d1;Limb_E11.5:80151465-80151655:Sf3a2
chr10	80151465	80151655	Limb_E14.5:80151465-80151655:Bsg;Limb_E14.5:80151465-80151655:Rnf126;Limb_E14.5:80151465-80151655:Ptbp1;Limb_E14.5:80151465-80151655:Gm17134;Limb_E14.5:80151465-80151655:BC005764;Limb_E14.5:80151465-80151655:Med16;Limb_E14.5:80151465-80151655:C030046I01Rik;Limb_E14.5:80151465-80151655:Arid3a;Limb_E14.5:80151465-80151655:Wdr18;Limb_E14.5:80151465-80151655:Grin3b
chr10	80151465	80151655	Limb_E14.5:80151465-80151655:ORF61;Limb_E14.5:80151465-80151655:Cnn2;Limb_E14.5:80151465-80151655:Hmha1;Limb_E14.5:80151465-80151655:Polr2e;Limb_E14.5:80151465-80151655:Gpx4;Limb_E14.5:80151465-80151655:Sbno2;Limb_E14.5:80151465-80151655:Stk11;Limb_E14.5:80151465-80151655:Atp5d;Limb_E14.5:80151465-80151655:Dos;Limb_E14.5:80151465-80151655:Midn
chr10	80151465	80151655	Limb_E14.5:80151465-80151655:Cirbp;Limb_E14.5:80151465-80151655:1600002K03Rik;Limb_E14.5:80151465-80151655:Efna2;Limb_E14.5:80151465-80151655:Ndufs7;Limb_E14.5:80151465-80151655:Dazap1;Limb_E14.5:80151465-80151655:Gm15122;Limb_E14.5:80151465-80151655:Rps15;Limb_E14.5:80151465-80151655:Apc2;Limb_E14.5:80151465-80151655:Pcsk4;Limb_E14.5:80151465-80151655:Reep6
chr10	80151465	80151655	Limb_E14.5:80151465-80151655:Adamtsl5;Limb_E14.5:80151465-80151655:Plk5;Limb_E14.5:80151465-80151655:Mbd3;Limb_E14.5:80151465-80151655:Uqcr11;Limb_E14.5:80151465-80151655:Tcf3;Limb_E14.5:80151465-80151655:Fam108a;Limb_E14.5:80151465-80151655:Scamp4;Limb_E14.5:80151465-80151655:Csnk1g2;Limb_E14.5:80151465-80151655:Mknk2;Lung_E14.5:80151465-80151655:Ptbp1
chr10	80151465	80151655	Lung_E14.5:80151465-80151655:BC005764;Lung_E14.5:80151465-80151655:Med16;Lung_E14.5:80151465-80151655:Kiss1r;Lung_E14.5:80151465-80151655:C030046I01Rik;Lung_E14.5:80151465-80151655:ORF61;Lung_E14.5:80151465-80151655:Cnn2;Lung_E14.5:80151465-80151655:Atp5d;Lung_E14.5:80151465-80151655:Dos;Lung_E14.5:80151465-80151655:Midn;Lung_E14.5:80151465-80151655:Cirbp
chr10	80151465	80151655	Lung_E14.5:80151465-80151655:1600002K03Rik;Lung_E14.5:80151465-80151655:Efna2;Lung_E14.5:80151465-80151655:Mum1;Lung_E14.5:80151465-80151655:Mbd3;Lung_E14.5:80151465-80151655:Uqcr11;Lung:80151465-80151655:Bsg;Lung:80151465-80151655:Ptbp1;Lung:80151465-80151655:BC005764;Lung:80151465-80151655:Cfd;Lung:80151465-80151655:Med16
chr10	80151465	80151655	Lung:80151465-80151655:C030046I01Rik;Lung:80151465-80151655:Arid3a;Lung:80151465-80151655:Wdr18;Lung:80151465-80151655:Grin3b;Lung:80151465-80151655:ORF61;Lung:80151465-80151655:Cnn2;Lung:80151465-80151655:Polr2e;Lung:80151465-80151655:Gpx4;Lung:80151465-80151655:Sbno2;Lung:80151465-80151655:Stk11
chr10	80151465	80151655	Lung:80151465-80151655:Atp5d;Lung:80151465-80151655:Midn;Lung:80151465-80151655:1600002K03Rik;Lung:80151465-80151655:Mum1;Lung:80151465-80151655:Rps15;Lung:80151465-80151655:Tcf3;MC3T3-E1:80151465-80151655:Med16;MC3T3-E1:80151465-80151655:Kiss1r;MC3T3-E1:80151465-80151655:C030046I01Rik;MC3T3-E1:80151465-80151655:ORF61
chr10	80151465	80151655	MC3T3-E1:80151465-80151655:Cnn2;MC3T3-E1:80151465-80151655:Polr2e;MC3T3-E1:80151465-80151655:Sbno2;MC3T3-E1:80151465-80151655:Atp5d;MC3T3-E1:80151465-80151655:Dos;MC3T3-E1:80151465-80151655:Midn;MC3T3-E1:80151465-80151655:Cirbp;MC3T3-E1:80151465-80151655:1600002K03Rik;MC3T3-E1:80151465-80151655:Efna2;MC3T3-E1:80151465-80151655:Mum1
chr10	80151465	80151655	MC3T3-E1:80151465-80151655:Ndufs7;MC3T3-E1:80151465-80151655:Dazap1;MC3T3-E1:80151465-80151655:Adamtsl5;MC3T3-E1:80151465-80151655:Mex3d;MC3T3-E1:80151465-80151655:Mbd3;MC3T3-E1:80151465-80151655:Uqcr11;Microglia:80151465-80151655:BC005764;Microglia:80151465-80151655:C030046I01Rik;Microglia:80151465-80151655:Arid3a;Microglia:80151465-80151655:Cnn2
chr10	80151465	80151655	Microglia:80151465-80151655:Sbno2;Microglia:80151465-80151655:Atp5d;Microglia:80151465-80151655:Midn;Microglia:80151465-80151655:1600002K03Rik;Microglia:80151465-80151655:Mum1;Microglia:80151465-80151655:2310011J03Rik;NPC:80151465-80151655:Gm16517;NPC:80151465-80151655:Cdc34;NPC:80151465-80151655:Bsg;NPC:80151465-80151655:Rnf126
chr10	80151465	80151655	NPC:80151465-80151655:Palm;NPC:80151465-80151655:Ptbp1;NPC:80151465-80151655:E130317F20Rik;NPC:80151465-80151655:Gm17134;NPC:80151465-80151655:Prtn3;NPC:80151465-80151655:BC005764;NPC:80151465-80151655:Med16;NPC:80151465-80151655:C030046I01Rik;NPC:80151465-80151655:Arid3a;NPC:80151465-80151655:Wdr18
chr10	80151465	80151655	NPC:80151465-80151655:Grin3b;NPC:80151465-80151655:ORF61;NPC:80151465-80151655:Cnn2;NPC:80151465-80151655:Abca7;NPC:80151465-80151655:Polr2e;NPC:80151465-80151655:Gpx4;NPC:80151465-80151655:Sbno2;NPC:80151465-80151655:Stk11;NPC:80151465-80151655:Dos;NPC:80151465-80151655:Midn
chr10	80151465	80151655	NPC:80151465-80151655:Cirbp;NPC:80151465-80151655:1600002K03Rik;NPC:80151465-80151655:Efna2;NPC:80151465-80151655:Mum1;NPC:80151465-80151655:Ndufs7;NPC:80151465-80151655:Dazap1;NPC:80151465-80151655:Gm15122;NPC:80151465-80151655:Rps15;NPC:80151465-80151655:Apc2;NPC:80151465-80151655:Pcsk4
chr10	80151465	80151655	NPC:80151465-80151655:Reep6;NPC:80151465-80151655:AC152062.1;NPC:80151465-80151655:Mex3d;NPC:80151465-80151655:Mbd3;NPC:80151465-80151655:Uqcr11;NPC:80151465-80151655:Tcf3;NPC:80151465-80151655:Rexo1;NPC:80151465-80151655:Fam108a;NPC:80151465-80151655:Scamp4;NPC:80151465-80151655:Csnk1g2
chr10	80151465	80151655	NPC:80151465-80151655:Btbd2;NPC:80151465-80151655:Mknk2;NPC:80151465-80151655:Ap3d1;Neuron_cortical:80151465-80151655:BC005764;Neuron_cortical:80151465-80151655:Med16;Neuron_cortical:80151465-80151655:Kiss1r;Neuron_cortical:80151465-80151655:C030046I01Rik;Neuron_cortical:80151465-80151655:Arid3a;Neuron_cortical:80151465-80151655:ORF61;Neuron_cortical:80151465-80151655:Sbno2
chr10	80151465	80151655	Neuron_cortical:80151465-80151655:Stk11;Neuron_cortical:80151465-80151655:Atp5d;Neuron_cortical:80151465-80151655:Dos;Neuron_cortical:80151465-80151655:Midn;Neuron_cortical:80151465-80151655:Cirbp;Neuron_cortical:80151465-80151655:1600002K03Rik;Neuron_cortical:80151465-80151655:Efna2;Neuron_cortical:80151465-80151655:Ndufs7;Neuron_cortical:80151465-80151655:Dazap1;Neuron_cortical:80151465-80151655:Apc2
chr10	80151465	80151655	Neuron_cortical:80151465-80151655:Uqcr11;Neuron_cortical:80151465-80151655:Tcf3;Olfactory_bulb:80151465-80151655:Arid3a;Olfactory_bulb:80151465-80151655:Abca7;Olfactory_bulb:80151465-80151655:Sbno2;Olfactory_bulb:80151465-80151655:Stk11;Olfactory_bulb:80151465-80151655:Atp5d;Olfactory_bulb:80151465-80151655:Dos;Olfactory_bulb:80151465-80151655:Midn;Olfactory_bulb:80151465-80151655:Ndufs7
chr10	80151465	80151655	Olfactory_bulb:80151465-80151655:Dazap1;Olfactory_bulb:80151465-80151655:Ap3d1;Peritoneal_macrophage:80151465-80151655:Arid3a;Peritoneal_macrophage:80151465-80151655:Sbno2;Peritoneal_macrophage:80151465-80151655:Stk11;Peritoneal_macrophage:80151465-80151655:Dos;Peritoneal_macrophage:80151465-80151655:Midn;Peritoneal_macrophage:80151465-80151655:Cirbp;Peritoneal_macrophage:80151465-80151655:1600002K03Rik;Peritoneal_macrophage:80151465-80151655:Mum1
chr10	80151465	80151655	Peritoneal_macrophage:80151465-80151655:Ndufs7;Peritoneal_macrophage:80151465-80151655:Gamt;Peritoneal_macrophage:80151465-80151655:Dazap1;Peritoneal_macrophage:80151465-80151655:Rps15;Peritoneal_macrophage:80151465-80151655:Adamtsl5;Peritoneal_macrophage:80151465-80151655:Tcf3;Placenta:80151465-80151655:Cfd;Placenta:80151465-80151655:Sbno2;Placenta:80151465-80151655:Atp5d;Placenta:80151465-80151655:Dos
chr10	80151465	80151655	Placenta:80151465-80151655:Midn;Placenta:80151465-80151655:Cirbp;Placenta:80151465-80151655:1600002K03Rik;Placenta:80151465-80151655:Efna2;Placenta:80151465-80151655:Mum1;Placenta:80151465-80151655:Gamt;Placenta:80151465-80151655:Dazap1;Prostate:80151465-80151655:Ptbp1;Prostate:80151465-80151655:Med16;Prostate:80151465-80151655:Kiss1r
chr10	80151465	80151655	Prostate:80151465-80151655:Arid3a;Prostate:80151465-80151655:Polr2e;Prostate:80151465-80151655:Sbno2;Prostate:80151465-80151655:Atp5d;Prostate:80151465-80151655:Dos;Prostate:80151465-80151655:Midn;Prostate:80151465-80151655:1600002K03Rik;Prostate:80151465-80151655:Mum1;Prostate:80151465-80151655:Ndufs7;Prostate:80151465-80151655:Gamt
chr10	80151465	80151655	Prostate:80151465-80151655:Dazap1;Prostate:80151465-80151655:Rps15;Prostate:80151465-80151655:Mbd3;Prostate:80151465-80151655:Uqcr11;Prostate:80151465-80151655:Tcf3;Rib_chondrocyte_P1:80151465-80151655:Sbno2;Rib_chondrocyte_P1:80151465-80151655:Atp5d;Rib_chondrocyte_P1:80151465-80151655:Dos;Rib_chondrocyte_P1:80151465-80151655:Midn;Rib_chondrocyte_P1:80151465-80151655:Cirbp
chr10	80151465	80151655	Rib_chondrocyte_P1:80151465-80151655:1600002K03Rik;Rib_chondrocyte_P1:80151465-80151655:Efna2;Rib_chondrocyte_P1:80151465-80151655:Mum1;Rib_chondrocyte_P1:80151465-80151655:Ndufs7;Rib_chondrocyte_P1:80151465-80151655:Gamt;Rib_chondrocyte_P1:80151465-80151655:Dazap1;Rib_chondrocyte_P1:80151465-80151655:Rps15;Rib_chondrocyte_P1:80151465-80151655:Uqcr11;Stomach_neonate:80151465-80151655:Bsg;Stomach_neonate:80151465-80151655:Ptbp1
chr10	80151465	80151655	Stomach_neonate:80151465-80151655:Med16;Stomach_neonate:80151465-80151655:Kiss1r;Stomach_neonate:80151465-80151655:ORF61;Stomach_neonate:80151465-80151655:Stk11;Stomach_neonate:80151465-80151655:Atp5d;Stomach_neonate:80151465-80151655:Dos;Stomach_neonate:80151465-80151655:Midn;Stomach_neonate:80151465-80151655:1600002K03Rik;Stomach_neonate:80151465-80151655:Efna2;Stomach_neonate:80151465-80151655:Mum1
chr10	80151465	80151655	Stomach_neonate:80151465-80151655:Ndufs7;Stomach_neonate:80151465-80151655:Gamt;Stomach_neonate:80151465-80151655:2310011J03Rik;Stomach_neonate:80151465-80151655:Reep6;Stomach_neonate:80151465-80151655:Adamtsl5;Stomach_neonate:80151465-80151655:Uqcr11;Stomach_neonate:80151465-80151655:Tcf3;Th1:80151465-80151655:Bsg;Th1:80151465-80151655:Ptbp1;Th1:80151465-80151655:Med16
chr10	80151465	80151655	Th1:80151465-80151655:Kiss1r;Th1:80151465-80151655:Arid3a;Th1:80151465-80151655:Wdr18;Th1:80151465-80151655:ORF61;Th1:80151465-80151655:Cnn2;Th1:80151465-80151655:Polr2e;Th1:80151465-80151655:Gpx4;Th1:80151465-80151655:Sbno2;Th1:80151465-80151655:Atp5d;Th1:80151465-80151655:Dos
chr10	80151465	80151655	Th1:80151465-80151655:Midn;Th1:80151465-80151655:Cirbp;Th1:80151465-80151655:1600002K03Rik;Th1:80151465-80151655:Efna2;Th1:80151465-80151655:Mum1;Th1:80151465-80151655:2310011J03Rik;Th1:80151465-80151655:Pcsk4;Th1:80151465-80151655:Mex3d;Th1:80151465-80151655:Mbd3;Th1:80151465-80151655:Tcf3
chr10	80151465	80151655	Th2:80151465-80151655:Ptbp1;Th2:80151465-80151655:Arid3a;Th2:80151465-80151655:Cnn2;Th2:80151465-80151655:Polr2e;Th2:80151465-80151655:Sbno2;Th2:80151465-80151655:Atp5d;Th2:80151465-80151655:Dos;Th2:80151465-80151655:Midn;Th2:80151465-80151655:1600002K03Rik;Th2:80151465-80151655:Efna2
chr10	80151465	80151655	Th2:80151465-80151655:Mum1;Th2:80151465-80151655:Ndufs7;Th2:80151465-80151655:2310011J03Rik;Th2:80151465-80151655:Reep6;Th2:80151465-80151655:Mex3d;Th2:80151465-80151655:Mbd3;Th2:80151465-80151655:Uqcr11;Thymus:80151465-80151655:Bsg;Thymus:80151465-80151655:Cfd;Thymus:80151465-80151655:C030046I01Rik
chr10	80151465	80151655	Thymus:80151465-80151655:Arid3a;Thymus:80151465-80151655:Wdr18;Thymus:80151465-80151655:ORF61;Thymus:80151465-80151655:Cnn2;Thymus:80151465-80151655:Abca7;Thymus:80151465-80151655:Gpx4;Thymus:80151465-80151655:Sbno2;Thymus:80151465-80151655:Stk11;Thymus:80151465-80151655:Atp5d;Thymus:80151465-80151655:Midn
chr10	80151465	80151655	Thymus:80151465-80151655:Cirbp;Thymus:80151465-80151655:1600002K03Rik;Thymus:80151465-80151655:Efna2;Thymus:80151465-80151655:Mum1;Thymus:80151465-80151655:Rps15;Thymus:80151465-80151655:Uqcr11;Thymus:80151465-80151655:Tcf3;Treg_cell:80151465-80151655:Ptbp1;Treg_cell:80151465-80151655:BC005764;Treg_cell:80151465-80151655:Med16
chr10	80151465	80151655	Treg_cell:80151465-80151655:Kiss1r;Treg_cell:80151465-80151655:Arid3a;Treg_cell:80151465-80151655:ORF61;Treg_cell:80151465-80151655:Cnn2;Treg_cell:80151465-80151655:Sbno2;Treg_cell:80151465-80151655:Atp5d;Treg_cell:80151465-80151655:Dos;Treg_cell:80151465-80151655:Midn;Treg_cell:80151465-80151655:Cirbp;Treg_cell:80151465-80151655:Dazap1
chr10	80151465	80151655	Treg_cell:80151465-80151655:Mex3d;Treg_cell:80151465-80151655:Uqcr11;Uterus:80151465-80151655:BC005764;Uterus:80151465-80151655:Med16;Uterus:80151465-80151655:Kiss1r;Uterus:80151465-80151655:Cnn2;Uterus:80151465-80151655:Sbno2;Uterus:80151465-80151655:Atp5d;Uterus:80151465-80151655:Dos;Uterus:80151465-80151655:Midn
chr10	80151465	80151655	Uterus:80151465-80151655:1600002K03Rik;Uterus:80151465-80151655:Efna2;Uterus:80151465-80151655:Mum1;Uterus:80151465-80151655:Dazap1;Uterus:80151465-80151655:Apc2;Uterus:80151465-80151655:2310011J03Rik;Uterus:80151465-80151655:Adamtsl5;Uterus:80151465-80151655:Uqcr11;V6.5:80151465-80151655:Med16;V6.5:80151465-80151655:Polr2e
chr10	80151465	80151655	V6.5:80151465-80151655:Sbno2;V6.5:80151465-80151655:Stk11;V6.5:80151465-80151655:Atp5d;V6.5:80151465-80151655:Dos;V6.5:80151465-80151655:Midn;V6.5:80151465-80151655:Cirbp;V6.5:80151465-80151655:1600002K03Rik;V6.5:80151465-80151655:Mum1;V6.5:80151465-80151655:Ndufs7;V6.5:80151465-80151655:Gamt
chr10	80151465	80151655	WAT:80151465-80151655:Bsg;WAT:80151465-80151655:Polrmt;WAT:80151465-80151655:Palm;WAT:80151465-80151655:E130317F20Rik;WAT:80151465-80151655:Gm17134;WAT:80151465-80151655:BC005764;WAT:80151465-80151655:Elane;WAT:80151465-80151655:Cfd;WAT:80151465-80151655:Med16;WAT:80151465-80151655:C030046I01Rik
chr10	80151465	80151655	WAT:80151465-80151655:Arid3a;WAT:80151465-80151655:Wdr18;WAT:80151465-80151655:ORF61;WAT:80151465-80151655:Abca7;WAT:80151465-80151655:Hmha1;WAT:80151465-80151655:Polr2e;WAT:80151465-80151655:Gpx4;WAT:80151465-80151655:Sbno2;WAT:80151465-80151655:Stk11;WAT:80151465-80151655:Atp5d
chr10	80151465	80151655	WAT:80151465-80151655:Dos;WAT:80151465-80151655:Midn;WAT:80151465-80151655:Cirbp;WAT:80151465-80151655:1600002K03Rik;WAT:80151465-80151655:Efna2;WAT:80151465-80151655:Mum1;WAT:80151465-80151655:Ndufs7;WAT:80151465-80151655:Rps15;WAT:80151465-80151655:Adamtsl5;WAT:80151465-80151655:Mex3d
chr10	80151465	80151655	WAT:80151465-80151655:Uqcr11;WAT:80151465-80151655:Tcf3;WAT:80151465-80151655:Scamp4;WAT:80151465-80151655:Mknk2;ZHBTc4:80151465-80151655:Cdc34;ZHBTc4:80151465-80151655:Bsg;ZHBTc4:80151465-80151655:Ptbp1;ZHBTc4:80151465-80151655:Med16;ZHBTc4:80151465-80151655:Arid3a;ZHBTc4:80151465-80151655:ORF61
chr10	80151465	80151655	ZHBTc4:80151465-80151655:Sbno2;ZHBTc4:80151465-80151655:Atp5d;ZHBTc4:80151465-80151655:Dos;ZHBTc4:80151465-80151655:Midn;ZHBTc4:80151465-80151655:Cirbp;ZHBTc4:80151465-80151655:1600002K03Rik;ZHBTc4:80151465-80151655:Efna2;ZHBTc4:80151465-80151655:Mum1;ZHBTc4:80151465-80151655:Gamt;ZHBTc4:80151465-80151655:Reep6
chr10	80151465	80151655	ZHBTc4:80151465-80151655:Adamtsl5;ZHBTc4:80151465-80151655:Plk5;ZHBTc4:80151465-80151655:Mbd3;ZHBTc4:80151465-80151655:Uqcr11
chr10	80151715	80153585	3T3-L1:80151715-80153585:Cdc34;3T3-L1:80151715-80153585:Bsg;3T3-L1:80151715-80153585:Rnf126;3T3-L1:80151715-80153585:Palm;3T3-L1:80151715-80153585:Ptbp1;3T3-L1:80151715-80153585:E130317F20Rik;3T3-L1:80151715-80153585:Gm17134;3T3-L1:80151715-80153585:Prtn3;3T3-L1:80151715-80153585:BC005764;3T3-L1:80151715-80153585:Cfd
chr10	80151715	80153585	3T3-L1:80151715-80153585:Med16;3T3-L1:80151715-80153585:Kiss1r;3T3-L1:80151715-80153585:C030046I01Rik;3T3-L1:80151715-80153585:Arid3a;3T3-L1:80151715-80153585:Wdr18;3T3-L1:80151715-80153585:Grin3b;3T3-L1:80151715-80153585:ORF61;3T3-L1:80151715-80153585:Cnn2;3T3-L1:80151715-80153585:Abca7;3T3-L1:80151715-80153585:Polr2e
chr10	80151715	80153585	3T3-L1:80151715-80153585:Gpx4;3T3-L1:80151715-80153585:Sbno2;3T3-L1:80151715-80153585:Stk11;3T3-L1:80151715-80153585:Atp5d;3T3-L1:80151715-80153585:Midn;3T3-L1:80151715-80153585:Cirbp;3T3-L1:80151715-80153585:1600002K03Rik;3T3-L1:80151715-80153585:Efna2;3T3-L1:80151715-80153585:Mum1;3T3-L1:80151715-80153585:Ndufs7
chr10	80151715	80153585	3T3-L1:80151715-80153585:Dazap1;3T3-L1:80151715-80153585:Gm15122;3T3-L1:80151715-80153585:Rps15;3T3-L1:80151715-80153585:Apc2;3T3-L1:80151715-80153585:2310011J03Rik;3T3-L1:80151715-80153585:Pcsk4;3T3-L1:80151715-80153585:Reep6;3T3-L1:80151715-80153585:Adamtsl5;3T3-L1:80151715-80153585:AC152062.1;3T3-L1:80151715-80153585:Mex3d
chr10	80151715	80153585	3T3-L1:80151715-80153585:Mbd3;3T3-L1:80151715-80153585:Uqcr11;3T3-L1:80151715-80153585:Tcf3;3T3-L1:80151715-80153585:Rexo1;3T3-L1:80151715-80153585:Fam108a;3T3-L1:80151715-80153585:Adat3;3T3-L1:80151715-80153585:Scamp4;3T3-L1:80151715-80153585:Csnk1g2;3T3-L1:80151715-80153585:Btbd2;3T3-L1:80151715-80153585:Mknk2
chr10	80151715	80153585	3T3-L1:80151715-80153585:Mob3a;3T3-L1:80151715-80153585:Ap3d1;416B:80151715-80152185:BC005764;416B:80151715-80152185:C030046I01Rik;416B:80151715-80152185:Grin3b;416B:80151715-80152185:Cnn2;416B:80151715-80152185:Hmha1;416B:80151715-80152185:Sbno2;416B:80151715-80152185:Dos;416B:80151715-80152185:Midn
chr10	80151715	80153585	416B:80151715-80152185:Cirbp;416B:80151715-80152185:1600002K03Rik;416B:80151715-80152185:Efna2;416B:80151715-80152185:Mum1;416B:80151715-80152185:Ndufs7;416B:80151715-80152185:Gm15122;416B:80151715-80152185:Rps15;416B:80151715-80152185:Plk5;416B:80151715-80152185:Gm15124;BAT:80151715-80153585:Cfd
chr10	80151715	80153585	BAT:80151715-80153585:C030046I01Rik;BAT:80151715-80153585:Wdr18;BAT:80151715-80153585:Grin3b;BAT:80151715-80153585:Polr2e;BAT:80151715-80153585:Sbno2;BAT:80151715-80153585:Stk11;BAT:80151715-80153585:Atp5d;BAT:80151715-80153585:Dos;BAT:80151715-80153585:Cirbp;BAT:80151715-80153585:1600002K03Rik
chr10	80151715	80153585	BAT:80151715-80153585:Mum1;BAT:80151715-80153585:Ndufs7;BAT:80151715-80153585:Gm15122;BAT:80151715-80153585:2310011J03Rik;BAT:80151715-80153585:Reep6;BAT:80151715-80153585:Uqcr11;Bone_marrow:80151715-80153515:Cdc34;Bone_marrow:80151715-80153515:Bsg;Bone_marrow:80151715-80153515:Ptbp1;Bone_marrow:80151715-80153515:Gm17134
chr10	80151715	80153585	Bone_marrow:80151715-80153515:Prtn3;Bone_marrow:80151715-80153515:BC005764;Bone_marrow:80151715-80153515:Cfd;Bone_marrow:80151715-80153515:Med16;Bone_marrow:80151715-80153515:Kiss1r;Bone_marrow:80151715-80153515:C030046I01Rik;Bone_marrow:80151715-80153515:Arid3a;Bone_marrow:80151715-80153515:Wdr18;Bone_marrow:80151715-80153515:Grin3b;Bone_marrow:80151715-80153515:ORF61
chr10	80151715	80153585	Bone_marrow:80151715-80153515:Cnn2;Bone_marrow:80151715-80153515:Abca7;Bone_marrow:80151715-80153515:Hmha1;Bone_marrow:80151715-80153515:Gpx4;Bone_marrow:80151715-80153515:Sbno2;Bone_marrow:80151715-80153515:Stk11;Bone_marrow:80151715-80153515:Atp5d;Bone_marrow:80151715-80153515:Dos;Bone_marrow:80151715-80153515:Midn;Bone_marrow:80151715-80153515:Cirbp
chr10	80151715	80153585	Bone_marrow:80151715-80153515:1600002K03Rik;Bone_marrow:80151715-80153515:Efna2;Bone_marrow:80151715-80153515:Ndufs7;Bone_marrow:80151715-80153515:Dazap1;Bone_marrow:80151715-80153515:Gm15122;Bone_marrow:80151715-80153515:Rps15;Bone_marrow:80151715-80153515:Tcf3;Bone_marrow:80151715-80153515:AC152058.1;Brain_E14.5:80151715-80152705:Cdc34;Brain_E14.5:80151715-80152705:Palm
chr10	80151715	80153585	Brain_E14.5:80151715-80152705:Ptbp1;Brain_E14.5:80151715-80152705:Prtn3;Brain_E14.5:80151715-80152705:BC005764;Brain_E14.5:80151715-80152705:Med16;Brain_E14.5:80151715-80152705:C030046I01Rik;Brain_E14.5:80151715-80152705:Arid3a;Brain_E14.5:80151715-80152705:Wdr18;Brain_E14.5:80151715-80152705:ORF61;Brain_E14.5:80151715-80152705:Cnn2;Brain_E14.5:80151715-80152705:Abca7
chr10	80151715	80153585	Brain_E14.5:80151715-80152705:Hmha1;Brain_E14.5:80151715-80152705:Polr2e;Brain_E14.5:80151715-80152705:Gpx4;Brain_E14.5:80151715-80152705:Sbno2;Brain_E14.5:80151715-80152705:Stk11;Brain_E14.5:80151715-80152705:Atp5d;Brain_E14.5:80151715-80152705:Midn;Brain_E14.5:80151715-80152705:Cirbp;Brain_E14.5:80151715-80152705:1600002K03Rik;Brain_E14.5:80151715-80152705:Efna2
chr10	80151715	80153585	Brain_E14.5:80151715-80152705:Mum1;Brain_E14.5:80151715-80152705:Ndufs7;Brain_E14.5:80151715-80152705:Dazap1;Brain_E14.5:80151715-80152705:Rps15;Brain_E14.5:80151715-80152705:Pcsk4;Brain_E14.5:80151715-80152705:Reep6;Brain_E14.5:80151715-80152705:Mex3d;Brain_E14.5:80151715-80152705:Mbd3;Brain_E14.5:80151715-80152705:Uqcr11;Brain_E14.5:80151715-80152705:Tcf3
chr10	80151715	80153585	Brain_E14.5:80151715-80152705:Fam108a;Brain_E14.5:80151715-80152705:Oaz1;C3H10Thalf:80151715-80153585:Cdc34;C3H10Thalf:80151715-80153585:Bsg;C3H10Thalf:80151715-80153585:Polrmt;C3H10Thalf:80151715-80153585:Rnf126;C3H10Thalf:80151715-80153585:Palm;C3H10Thalf:80151715-80153585:Ptbp1;C3H10Thalf:80151715-80153585:E130317F20Rik;C3H10Thalf:80151715-80153585:BC005764
chr10	80151715	80153585	C3H10Thalf:80151715-80153585:Cfd;C3H10Thalf:80151715-80153585:Med16;C3H10Thalf:80151715-80153585:C030046I01Rik;C3H10Thalf:80151715-80153585:Wdr18;C3H10Thalf:80151715-80153585:Grin3b;C3H10Thalf:80151715-80153585:Cnn2;C3H10Thalf:80151715-80153585:Abca7;C3H10Thalf:80151715-80153585:Hmha1;C3H10Thalf:80151715-80153585:Polr2e;C3H10Thalf:80151715-80153585:Gpx4
chr10	80151715	80153585	C3H10Thalf:80151715-80153585:Sbno2;C3H10Thalf:80151715-80153585:Stk11;C3H10Thalf:80151715-80153585:Atp5d;C3H10Thalf:80151715-80153585:Midn;C3H10Thalf:80151715-80153585:Cirbp;C3H10Thalf:80151715-80153585:1600002K03Rik;C3H10Thalf:80151715-80153585:Efna2;C3H10Thalf:80151715-80153585:Mum1;C3H10Thalf:80151715-80153585:Ndufs7;C3H10Thalf:80151715-80153585:Dazap1
chr10	80151715	80153585	C3H10Thalf:80151715-80153585:Gm15122;C3H10Thalf:80151715-80153585:Apc2;C3H10Thalf:80151715-80153585:Reep6;C3H10Thalf:80151715-80153585:Adamtsl5;C3H10Thalf:80151715-80153585:Mbd3;C3H10Thalf:80151715-80153585:Uqcr11;C3H10Thalf:80151715-80153585:Tcf3;C3H10Thalf:80151715-80153585:Klf16;C3H10Thalf:80151715-80153585:Fam108a;C3H10Thalf:80151715-80153585:Adat3
chr10	80151715	80153585	C3H10Thalf:80151715-80153585:Scamp4;C3H10Thalf:80151715-80153585:Csnk1g2;C3H10Thalf:80151715-80153585:Btbd2;C3H10Thalf:80151715-80153585:Mknk2;C3H10Thalf:80151715-80153585:Mob3a;C3H10Thalf:80151715-80153585:Ap3d1;CD19+:80151715-80152225:Cnn2;CD19+:80151715-80152225:Abca7;CD19+:80151715-80152225:Hmha1;CD19+:80151715-80152225:Polr2e
chr10	80151715	80153585	CD19+:80151715-80152225:Sbno2;CD19+:80151715-80152225:Stk11;CD19+:80151715-80152225:Atp5d;CD19+:80151715-80152225:Midn;CD19+:80151715-80152225:Cirbp;CD19+:80151715-80152225:1600002K03Rik;CD19+:80151715-80152225:Mum1;CD19+:80151715-80152225:Ndufs7;CD19+:80151715-80152225:Gm15122;CD19+:80151715-80152225:Pcsk4
chr10	80151715	80153585	CD19+:80151715-80152225:Reep6;CD19+:80151715-80152225:Uqcr11;CD4+:80151715-80153585:Kiss1r;CD4+:80151715-80153585:Arid3a;CD4+:80151715-80153585:Cnn2;CD4+:80151715-80153585:Sbno2;CD4+:80151715-80153585:Atp5d;CD4+:80151715-80153585:Dos;CD4+:80151715-80153585:Midn;CD4+:80151715-80153585:1600002K03Rik
chr10	80151715	80153585	CD4+:80151715-80153585:Mum1;CD4+:80151715-80153585:Ndufs7;CD4+:80151715-80153585:Dazap1;CD4+:80151715-80153585:Rps15;CD4+:80151715-80153585:2310011J03Rik;CD4+:80151715-80153585:Tcf3;CD8+:80151715-80153585:Med16;CD8+:80151715-80153585:C030046I01Rik;CD8+:80151715-80153585:Cnn2;CD8+:80151715-80153585:Sbno2
chr10	80151715	80153585	CD8+:80151715-80153585:Stk11;CD8+:80151715-80153585:Atp5d;CD8+:80151715-80153585:Dos;CD8+:80151715-80153585:Midn;CD8+:80151715-80153585:Cirbp;CD8+:80151715-80153585:Mum1;CD8+:80151715-80153585:Pcsk4;CD8+:80151715-80153585:Mex3d;CD8+:80151715-80153585:Mbd3;CD8+:80151715-80153585:Uqcr11
chr10	80151715	80153585	CD8+:80151715-80153585:Tcf3;CH12:80151715-80153585:Arid3a;CH12:80151715-80153585:Sbno2;CH12:80151715-80153585:Stk11;CH12:80151715-80153585:Atp5d;CH12:80151715-80153585:Dos;CH12:80151715-80153585:Midn;CH12:80151715-80153585:Cirbp;CH12:80151715-80153585:1600002K03Rik;CH12:80151715-80153585:Efna2
chr10	80151715	80153585	CH12:80151715-80153585:Mum1;CH12:80151715-80153585:Rps15;CH12:80151715-80153585:2310011J03Rik;CH12:80151715-80153585:Mex3d;CH12:80151715-80153585:Tcf3;Cerebellum:80151715-80153585:Bsg;Cerebellum:80151715-80153585:Hcn2;Cerebellum:80151715-80153585:Polrmt;Cerebellum:80151715-80153585:Ptbp1;Cerebellum:80151715-80153585:Prtn3
chr10	80151715	80153585	Cerebellum:80151715-80153585:BC005764;Cerebellum:80151715-80153585:Med16;Cerebellum:80151715-80153585:Kiss1r;Cerebellum:80151715-80153585:C030046I01Rik;Cerebellum:80151715-80153585:Arid3a;Cerebellum:80151715-80153585:Wdr18;Cerebellum:80151715-80153585:Grin3b;Cerebellum:80151715-80153585:ORF61;Cerebellum:80151715-80153585:Abca7;Cerebellum:80151715-80153585:Hmha1
chr10	80151715	80153585	Cerebellum:80151715-80153585:Polr2e;Cerebellum:80151715-80153585:Gpx4;Cerebellum:80151715-80153585:Sbno2;Cerebellum:80151715-80153585:Stk11;Cerebellum:80151715-80153585:Atp5d;Cerebellum:80151715-80153585:Midn;Cerebellum:80151715-80153585:1600002K03Rik;Cerebellum:80151715-80153585:Efna2;Cerebellum:80151715-80153585:Mum1;Cerebellum:80151715-80153585:Ndufs7
chr10	80151715	80153585	Cerebellum:80151715-80153585:Gamt;Cerebellum:80151715-80153585:Dazap1;Cerebellum:80151715-80153585:Gm15122;Cerebellum:80151715-80153585:Rps15;Cerebellum:80151715-80153585:Pcsk4;Cerebellum:80151715-80153585:Adamtsl5;Cerebellum:80151715-80153585:Plk5;Cerebellum:80151715-80153585:Mex3d;Cerebellum:80151715-80153585:Mbd3;Cerebellum:80151715-80153585:Uqcr11
chr10	80151715	80153585	Cerebellum:80151715-80153585:Tcf3;Cerebellum_neonate:80151715-80153585:Ptbp1;Cerebellum_neonate:80151715-80153585:BC005764;Cerebellum_neonate:80151715-80153585:Med16;Cerebellum_neonate:80151715-80153585:Kiss1r;Cerebellum_neonate:80151715-80153585:C030046I01Rik;Cerebellum_neonate:80151715-80153585:Arid3a;Cerebellum_neonate:80151715-80153585:Grin3b;Cerebellum_neonate:80151715-80153585:Cnn2;Cerebellum_neonate:80151715-80153585:Abca7
chr10	80151715	80153585	Cerebellum_neonate:80151715-80153585:Sbno2;Cerebellum_neonate:80151715-80153585:Stk11;Cerebellum_neonate:80151715-80153585:Atp5d;Cerebellum_neonate:80151715-80153585:Dos;Cerebellum_neonate:80151715-80153585:Midn;Cerebellum_neonate:80151715-80153585:Cirbp;Cerebellum_neonate:80151715-80153585:1600002K03Rik;Cerebellum_neonate:80151715-80153585:Efna2;Cerebellum_neonate:80151715-80153585:Mum1;Cerebellum_neonate:80151715-80153585:Dazap1
chr10	80151715	80153585	Cerebellum_neonate:80151715-80153585:Rps15;Cerebellum_neonate:80151715-80153585:Apc2;Cerebellum_neonate:80151715-80153585:2310011J03Rik;Cerebellum_neonate:80151715-80153585:Pcsk4;Cerebellum_neonate:80151715-80153585:Reep6;Cerebellum_neonate:80151715-80153585:Mbd3;Cerebellum_neonate:80151715-80153585:Tcf3;Dendritic_cell:80151715-80153585:Med16;Dendritic_cell:80151715-80153585:C030046I01Rik;Dendritic_cell:80151715-80153585:Arid3a
chr10	80151715	80153585	Dendritic_cell:80151715-80153585:Sbno2;Dendritic_cell:80151715-80153585:Atp5d;Dendritic_cell:80151715-80153585:Dos;Dendritic_cell:80151715-80153585:Midn;Dendritic_cell:80151715-80153585:Cirbp;Dendritic_cell:80151715-80153585:1600002K03Rik;Dendritic_cell:80151715-80153585:Efna2;Dendritic_cell:80151715-80153585:Mum1;Dendritic_cell:80151715-80153585:Ndufs7;Dendritic_cell:80151715-80153585:Dazap1
chr10	80151715	80153585	Dendritic_cell:80151715-80153585:Rps15;Dendritic_cell:80151715-80153585:Adamtsl5;Dendritic_cell:80151715-80153585:Mex3d;Dendritic_cell:80151715-80153585:Tcf3;ESC_J1:80151715-80153585:Med16;ESC_J1:80151715-80153585:Polr2e;ESC_J1:80151715-80153585:Midn;ESC_J1:80151715-80153585:Cirbp;ESC_J1:80151715-80153585:Mum1;ESC_J1:80151715-80153585:Rps15
chr10	80151715	80153585	ESC_J1:80151715-80153585:2310011J03Rik;ESC_J1:80151715-80153585:Mbd3;ESC_J1:80151715-80153585:Uqcr11;ESC_KH2:80151715-80153585:Cdc34;ESC_KH2:80151715-80153585:Bsg;ESC_KH2:80151715-80153585:Ptbp1;ESC_KH2:80151715-80153585:BC005764;ESC_KH2:80151715-80153585:Med16;ESC_KH2:80151715-80153585:ORF61;ESC_KH2:80151715-80153585:Cnn2
chr10	80151715	80153585	ESC_KH2:80151715-80153585:Abca7;ESC_KH2:80151715-80153585:Polr2e;ESC_KH2:80151715-80153585:Sbno2;ESC_KH2:80151715-80153585:Stk11;ESC_KH2:80151715-80153585:Atp5d;ESC_KH2:80151715-80153585:Dos;ESC_KH2:80151715-80153585:Midn;ESC_KH2:80151715-80153585:Cirbp;ESC_KH2:80151715-80153585:1600002K03Rik;ESC_KH2:80151715-80153585:Efna2
chr10	80151715	80153585	ESC_KH2:80151715-80153585:Mum1;ESC_KH2:80151715-80153585:Ndufs7;ESC_KH2:80151715-80153585:Rps15;ESC_KH2:80151715-80153585:Adamtsl5;ESC_KH2:80151715-80153585:Mex3d;ESC_KH2:80151715-80153585:Mbd3;ESC_KH2:80151715-80153585:Uqcr11;Forebrain_E11.5:80151715-80153585:ORF61;Forebrain_E11.5:80151715-80153585:Cnn2;Forebrain_E11.5:80151715-80153585:Sbno2
chr10	80151715	80153585	Forebrain_E11.5:80151715-80153585:Stk11;Forebrain_E11.5:80151715-80153585:Atp5d;Forebrain_E11.5:80151715-80153585:Dos;Forebrain_E11.5:80151715-80153585:Midn;Forebrain_E11.5:80151715-80153585:Cirbp;Forebrain_E11.5:80151715-80153585:1600002K03Rik;Forebrain_E11.5:80151715-80153585:Efna2;Forebrain_E11.5:80151715-80153585:Dazap1;Forebrain_E11.5:80151715-80153585:Mbd3;Forebrain_E12.5:80151715-80153585:ORF61
chr10	80151715	80153585	Forebrain_E12.5:80151715-80153585:Sbno2;Forebrain_E12.5:80151715-80153585:Stk11;Forebrain_E12.5:80151715-80153585:Atp5d;Forebrain_E12.5:80151715-80153585:Dos;Forebrain_E12.5:80151715-80153585:Midn;Forebrain_E12.5:80151715-80153585:Cirbp;Forebrain_E12.5:80151715-80153585:1600002K03Rik;Forebrain_E12.5:80151715-80153585:Efna2;Forebrain_E12.5:80151715-80153585:Mum1;Forebrain_E12.5:80151715-80153585:Gamt
chr10	80151715	80153585	Forelimb_bud_embryo:80151715-80153225:Ptbp1;Forelimb_bud_embryo:80151715-80153225:Kiss1r;Forelimb_bud_embryo:80151715-80153225:C030046I01Rik;Forelimb_bud_embryo:80151715-80153225:Arid3a;Forelimb_bud_embryo:80151715-80153225:Polr2e;Forelimb_bud_embryo:80151715-80153225:Sbno2;Forelimb_bud_embryo:80151715-80153225:Atp5d;Forelimb_bud_embryo:80151715-80153225:Dos;Forelimb_bud_embryo:80151715-80153225:Midn;Forelimb_bud_embryo:80151715-80153225:Cirbp
chr10	80151715	80153585	Forelimb_bud_embryo:80151715-80153225:1600002K03Rik;Forelimb_bud_embryo:80151715-80153225:Efna2;Forelimb_bud_embryo:80151715-80153225:Rps15;Forelimb_bud_embryo:80151715-80153225:Apc2;Forelimb_bud_embryo:80151715-80153225:2310011J03Rik;Forelimb_bud_embryo:80151715-80153225:Reep6;Forelimb_bud_embryo:80151715-80153225:Mex3d;Forelimb_bud_embryo:80151715-80153225:Mbd3;Forelimb_bud_embryo:80151715-80153225:Tcf3;G1E-ER4:80151715-80153585:Cdc34
chr10	80151715	80153585	G1E-ER4:80151715-80153585:Bsg;G1E-ER4:80151715-80153585:Polrmt;G1E-ER4:80151715-80153585:Rnf126;G1E-ER4:80151715-80153585:Ptbp1;G1E-ER4:80151715-80153585:E130317F20Rik;G1E-ER4:80151715-80153585:Gm17134;G1E-ER4:80151715-80153585:BC005764;G1E-ER4:80151715-80153585:Med16;G1E-ER4:80151715-80153585:Kiss1r;G1E-ER4:80151715-80153585:C030046I01Rik
chr10	80151715	80153585	G1E-ER4:80151715-80153585:Arid3a;G1E-ER4:80151715-80153585:Wdr18;G1E-ER4:80151715-80153585:Grin3b;G1E-ER4:80151715-80153585:Cnn2;G1E-ER4:80151715-80153585:Abca7;G1E-ER4:80151715-80153585:Hmha1;G1E-ER4:80151715-80153585:Polr2e;G1E-ER4:80151715-80153585:Gpx4;G1E-ER4:80151715-80153585:Sbno2;G1E-ER4:80151715-80153585:Stk11
chr10	80151715	80153585	G1E-ER4:80151715-80153585:Atp5d;G1E-ER4:80151715-80153585:Midn;G1E-ER4:80151715-80153585:Cirbp;G1E-ER4:80151715-80153585:1600002K03Rik;G1E-ER4:80151715-80153585:Efna2;G1E-ER4:80151715-80153585:Ndufs7;G1E-ER4:80151715-80153585:Gamt;G1E-ER4:80151715-80153585:Dazap1;G1E-ER4:80151715-80153585:Gm15122;G1E-ER4:80151715-80153585:Rps15
chr10	80151715	80153585	G1E-ER4:80151715-80153585:Apc2;G1E-ER4:80151715-80153585:Pcsk4;G1E-ER4:80151715-80153585:Adamtsl5;G1E-ER4:80151715-80153585:Plk5;G1E-ER4:80151715-80153585:Mex3d;G1E-ER4:80151715-80153585:Mbd3;G1E-ER4:80151715-80153585:Uqcr11;G1E-ER4:80151715-80153585:Tcf3;G1E-ER4:80151715-80153585:Rexo1;G1E-ER4:80151715-80153585:Klf16
chr10	80151715	80153585	G1E-ER4:80151715-80153585:Fam108a;G1E-ER4:80151715-80153585:Adat3;G1E-ER4:80151715-80153585:Scamp4;G1E-ER4:80151715-80153585:Csnk1g2;G1E-ER4:80151715-80153585:Btbd2;G1E-ER4:80151715-80153585:Mknk2;G1E:80151715-80153585:Cdc34;G1E:80151715-80153585:Bsg;G1E:80151715-80153585:Rnf126;G1E:80151715-80153585:Ptbp1
chr10	80151715	80153585	G1E:80151715-80153585:Prtn3;G1E:80151715-80153585:BC005764;G1E:80151715-80153585:Elane;G1E:80151715-80153585:Med16;G1E:80151715-80153585:Kiss1r;G1E:80151715-80153585:C030046I01Rik;G1E:80151715-80153585:Arid3a;G1E:80151715-80153585:ORF61;G1E:80151715-80153585:Cnn2;G1E:80151715-80153585:Abca7
chr10	80151715	80153585	G1E:80151715-80153585:Polr2e;G1E:80151715-80153585:Gpx4;G1E:80151715-80153585:Sbno2;G1E:80151715-80153585:Atp5d;G1E:80151715-80153585:Dos;G1E:80151715-80153585:Midn;G1E:80151715-80153585:Cirbp;G1E:80151715-80153585:1600002K03Rik;G1E:80151715-80153585:Efna2;G1E:80151715-80153585:Mum1
chr10	80151715	80153585	G1E:80151715-80153585:Ndufs7;G1E:80151715-80153585:Dazap1;G1E:80151715-80153585:Rps15;G1E:80151715-80153585:2310011J03Rik;G1E:80151715-80153585:Pcsk4;G1E:80151715-80153585:Reep6;G1E:80151715-80153585:Adamtsl5;G1E:80151715-80153585:Plk5;G1E:80151715-80153585:Mex3d;G1E:80151715-80153585:Mbd3
chr10	80151715	80153585	G1E:80151715-80153585:Uqcr11;G1E:80151715-80153585:Tcf3;G1E:80151715-80153585:Rexo1;G1E:80151715-80153585:Klf16;G1E:80151715-80153585:Fam108a;G1E:80151715-80153585:Csnk1g2;Heart_E11.5:80151715-80153585:BC005764;Heart_E11.5:80151715-80153585:Med16;Heart_E11.5:80151715-80153585:Arid3a;Heart_E11.5:80151715-80153585:Sbno2
chr10	80151715	80153585	Heart_E11.5:80151715-80153585:Atp5d;Heart_E11.5:80151715-80153585:Dos;Heart_E11.5:80151715-80153585:Midn;Heart_E11.5:80151715-80153585:Cirbp;Heart_E11.5:80151715-80153585:1600002K03Rik;Heart_E11.5:80151715-80153585:Efna2;Heart_E11.5:80151715-80153585:Mum1;Heart_E12.5:80151715-80153585:C030046I01Rik;Heart_E12.5:80151715-80153585:ORF61;Heart_E12.5:80151715-80153585:Cnn2
chr10	80151715	80153585	Heart_E12.5:80151715-80153585:Stk11;Heart_E12.5:80151715-80153585:Atp5d;Heart_E12.5:80151715-80153585:Dos;Heart_E12.5:80151715-80153585:Midn;Heart_E12.5:80151715-80153585:Cirbp;Heart_E12.5:80151715-80153585:1600002K03Rik;Heart_E12.5:80151715-80153585:Efna2;Heart_E12.5:80151715-80153585:Mum1;Heart_E12.5:80151715-80153585:Dazap1;Heart_E12.5:80151715-80153585:Mbd3
chr10	80151715	80153585	Heart_E14.5:80151715-80153585:Cdc34;Heart_E14.5:80151715-80153585:Bsg;Heart_E14.5:80151715-80153585:Ptbp1;Heart_E14.5:80151715-80153585:BC005764;Heart_E14.5:80151715-80153585:Med16;Heart_E14.5:80151715-80153585:C030046I01Rik;Heart_E14.5:80151715-80153585:Arid3a;Heart_E14.5:80151715-80153585:Wdr18;Heart_E14.5:80151715-80153585:ORF61;Heart_E14.5:80151715-80153585:Cnn2
chr10	80151715	80153585	Heart_E14.5:80151715-80153585:Abca7;Heart_E14.5:80151715-80153585:Hmha1;Heart_E14.5:80151715-80153585:Polr2e;Heart_E14.5:80151715-80153585:Gpx4;Heart_E14.5:80151715-80153585:Sbno2;Heart_E14.5:80151715-80153585:Stk11;Heart_E14.5:80151715-80153585:Atp5d;Heart_E14.5:80151715-80153585:Midn;Heart_E14.5:80151715-80153585:Cirbp;Heart_E14.5:80151715-80153585:1600002K03Rik
chr10	80151715	80153585	Heart_E14.5:80151715-80153585:Efna2;Heart_E14.5:80151715-80153585:Mum1;Heart_E14.5:80151715-80153585:Rps15;Heart_E14.5:80151715-80153585:Mbd3;Heart_E14.5:80151715-80153585:Uqcr11;Heart_E14.5:80151715-80153585:Tcf3;Heart_E14.5:80151715-80153585:Lmnb2;Heart:80151715-80153585:Gm16517;Heart:80151715-80153585:Cdc34;Heart:80151715-80153585:Bsg
chr10	80151715	80153585	Heart:80151715-80153585:Hcn2;Heart:80151715-80153585:BC005764;Heart:80151715-80153585:Cfd;Heart:80151715-80153585:Med16;Heart:80151715-80153585:C030046I01Rik;Heart:80151715-80153585:Arid3a;Heart:80151715-80153585:Wdr18;Heart:80151715-80153585:Grin3b;Heart:80151715-80153585:ORF61;Heart:80151715-80153585:Cnn2
chr10	80151715	80153585	Heart:80151715-80153585:Abca7;Heart:80151715-80153585:Hmha1;Heart:80151715-80153585:Polr2e;Heart:80151715-80153585:Gpx4;Heart:80151715-80153585:Sbno2;Heart:80151715-80153585:Stk11;Heart:80151715-80153585:Atp5d;Heart:80151715-80153585:Dos;Heart:80151715-80153585:Midn;Heart:80151715-80153585:1600002K03Rik
chr10	80151715	80153585	Heart:80151715-80153585:Efna2;Heart:80151715-80153585:Mum1;Heart:80151715-80153585:Ndufs7;Heart:80151715-80153585:Gamt;Heart:80151715-80153585:Dazap1;Heart:80151715-80153585:Gm15122;Heart:80151715-80153585:Rps15;Heart:80151715-80153585:Apc2;Heart:80151715-80153585:2310011J03Rik;Heart:80151715-80153585:Reep6
chr10	80151715	80153585	Heart:80151715-80153585:Plk5;Heart:80151715-80153585:Mex3d;Heart:80151715-80153585:Mbd3;Heart:80151715-80153585:Uqcr11;Heart:80151715-80153585:Tcf3;Heart:80151715-80153585:Csnk1g2;Heart:80151715-80153585:Mknk2;Heart:80151715-80153585:Oaz1;Hindbrain_E11.5:80151715-80153585:BC005764;Hindbrain_E11.5:80151715-80153585:Med16
chr10	80151715	80153585	Hindbrain_E11.5:80151715-80153585:C030046I01Rik;Hindbrain_E11.5:80151715-80153585:Arid3a;Hindbrain_E11.5:80151715-80153585:Polr2e;Hindbrain_E11.5:80151715-80153585:Atp5d;Hindbrain_E11.5:80151715-80153585:Dos;Hindbrain_E11.5:80151715-80153585:Midn;Hindbrain_E11.5:80151715-80153585:Cirbp;Hindbrain_E11.5:80151715-80153585:1600002K03Rik;Hindbrain_E11.5:80151715-80153585:Mum1;Hindbrain_E11.5:80151715-80153585:Ndufs7
chr10	80151715	80153585	Hindbrain_E11.5:80151715-80153585:Dazap1;Hindbrain_E11.5:80151715-80153585:Rps15;Hindbrain_E11.5:80151715-80153585:Apc2;Hindbrain_E11.5:80151715-80153585:Mbd3;IPSC:80151715-80153585:Med16;IPSC:80151715-80153585:C030046I01Rik;IPSC:80151715-80153585:Cnn2;IPSC:80151715-80153585:Abca7;IPSC:80151715-80153585:Polr2e;IPSC:80151715-80153585:Gpx4
chr10	80151715	80153585	IPSC:80151715-80153585:Sbno2;IPSC:80151715-80153585:Stk11;IPSC:80151715-80153585:Atp5d;IPSC:80151715-80153585:Dos;IPSC:80151715-80153585:Midn;IPSC:80151715-80153585:Cirbp;IPSC:80151715-80153585:1600002K03Rik;IPSC:80151715-80153585:Efna2;IPSC:80151715-80153585:Mum1;IPSC:80151715-80153585:Gamt
chr10	80151715	80153585	IPSC:80151715-80153585:Dazap1;IPSC:80151715-80153585:Rps15;IPSC:80151715-80153585:2310011J03Rik;IPSC:80151715-80153585:Adamtsl5;Kidney:80151715-80153585:Cdc34;Kidney:80151715-80153585:Bsg;Kidney:80151715-80153585:Palm;Kidney:80151715-80153585:9130017N09Rik;Kidney:80151715-80153585:Ptbp1;Kidney:80151715-80153585:Prtn3
chr10	80151715	80153585	Kidney:80151715-80153585:BC005764;Kidney:80151715-80153585:Cfd;Kidney:80151715-80153585:Med16;Kidney:80151715-80153585:Kiss1r;Kidney:80151715-80153585:C030046I01Rik;Kidney:80151715-80153585:Arid3a;Kidney:80151715-80153585:Wdr18;Kidney:80151715-80153585:Grin3b;Kidney:80151715-80153585:ORF61;Kidney:80151715-80153585:Cnn2
chr10	80151715	80153585	Kidney:80151715-80153585:Abca7;Kidney:80151715-80153585:Hmha1;Kidney:80151715-80153585:Polr2e;Kidney:80151715-80153585:Gpx4;Kidney:80151715-80153585:Sbno2;Kidney:80151715-80153585:Stk11;Kidney:80151715-80153585:Atp5d;Kidney:80151715-80153585:Dos;Kidney:80151715-80153585:Midn;Kidney:80151715-80153585:Cirbp
chr10	80151715	80153585	Kidney:80151715-80153585:1600002K03Rik;Kidney:80151715-80153585:Mum1;Kidney:80151715-80153585:Ndufs7;Kidney:80151715-80153585:Gamt;Kidney:80151715-80153585:Dazap1;Kidney:80151715-80153585:Gm15122;Kidney:80151715-80153585:Rps15;Kidney:80151715-80153585:Apc2;Kidney:80151715-80153585:Pcsk4;Kidney:80151715-80153585:Reep6
chr10	80151715	80153585	Kidney:80151715-80153585:Plk5;Kidney:80151715-80153585:Mex3d;Kidney:80151715-80153585:Mbd3;Kidney:80151715-80153585:Uqcr11;Kidney:80151715-80153585:Tcf3;Kidney:80151715-80153585:Fam108a;Kidney:80151715-80153585:Scamp4;Kidney:80151715-80153585:Csnk1g2;Kidney:80151715-80153585:Mknk2;Kidney:80151715-80153585:Oaz1
chr10	80151715	80153585	Kidney:80151715-80153585:Timm13;Lens_P1:80151715-80153585:Arid3a;Lens_P1:80151715-80153585:Sbno2;Lens_P1:80151715-80153585:Stk11;Lens_P1:80151715-80153585:Dos;Lens_P1:80151715-80153585:Midn;Lens_P1:80151715-80153585:1600002K03Rik;Lens_P1:80151715-80153585:Efna2;Lens_P1:80151715-80153585:Mum1;Lens_P1:80151715-80153585:Ndufs7
chr10	80151715	80153585	Lens_P1:80151715-80153585:Dazap1;Lens_P1:80151715-80153585:Rps15;Lens_P1:80151715-80153585:Reep6;Lens_P1:80151715-80153585:Mex3d;Lens_P1:80151715-80153585:Mbd3;Limb_E11.5:80151715-80153585:Gm16517;Limb_E11.5:80151715-80153585:Cdc34;Limb_E11.5:80151715-80153585:Bsg;Limb_E11.5:80151715-80153585:Polrmt;Limb_E11.5:80151715-80153585:Rnf126
chr10	80151715	80153585	Limb_E11.5:80151715-80153585:Palm;Limb_E11.5:80151715-80153585:Ptbp1;Limb_E11.5:80151715-80153585:E130317F20Rik;Limb_E11.5:80151715-80153585:Gm17134;Limb_E11.5:80151715-80153585:BC005764;Limb_E11.5:80151715-80153585:Elane;Limb_E11.5:80151715-80153585:Med16;Limb_E11.5:80151715-80153585:Kiss1r;Limb_E11.5:80151715-80153585:C030046I01Rik;Limb_E11.5:80151715-80153585:Arid3a
chr10	80151715	80153585	Limb_E11.5:80151715-80153585:Wdr18;Limb_E11.5:80151715-80153585:Grin3b;Limb_E11.5:80151715-80153585:Cnn2;Limb_E11.5:80151715-80153585:Abca7;Limb_E11.5:80151715-80153585:Hmha1;Limb_E11.5:80151715-80153585:Polr2e;Limb_E11.5:80151715-80153585:Gpx4;Limb_E11.5:80151715-80153585:Sbno2;Limb_E11.5:80151715-80153585:Atp5d;Limb_E11.5:80151715-80153585:Midn
chr10	80151715	80153585	Limb_E11.5:80151715-80153585:Cirbp;Limb_E11.5:80151715-80153585:1600002K03Rik;Limb_E11.5:80151715-80153585:Efna2;Limb_E11.5:80151715-80153585:Mum1;Limb_E11.5:80151715-80153585:Ndufs7;Limb_E11.5:80151715-80153585:Gamt;Limb_E11.5:80151715-80153585:Dazap1;Limb_E11.5:80151715-80153585:Gm15122;Limb_E11.5:80151715-80153585:Rps15;Limb_E11.5:80151715-80153585:Apc2
chr10	80151715	80153585	Limb_E11.5:80151715-80153585:2310011J03Rik;Limb_E11.5:80151715-80153585:Pcsk4;Limb_E11.5:80151715-80153585:Reep6;Limb_E11.5:80151715-80153585:Adamtsl5;Limb_E11.5:80151715-80153585:Plk5;Limb_E11.5:80151715-80153585:Mex3d;Limb_E11.5:80151715-80153585:Mbd3;Limb_E11.5:80151715-80153585:Uqcr11;Limb_E11.5:80151715-80153585:Tcf3;Limb_E11.5:80151715-80153585:Rexo1
chr10	80151715	80153585	Limb_E11.5:80151715-80153585:Fam108a;Limb_E11.5:80151715-80153585:Scamp4;Limb_E11.5:80151715-80153585:Csnk1g2;Limb_E11.5:80151715-80153585:Btbd2;Limb_E11.5:80151715-80153585:Mknk2;Limb_E11.5:80151715-80153585:Mob3a;Limb_E11.5:80151715-80153585:Sf3a2;Limb_E14.5:80151715-80153305:Cdc34;Limb_E14.5:80151715-80153305:Bsg;Limb_E14.5:80151715-80153305:Rnf126
chr10	80151715	80153585	Limb_E14.5:80151715-80153305:Ptbp1;Limb_E14.5:80151715-80153305:Gm17134;Limb_E14.5:80151715-80153305:BC005764;Limb_E14.5:80151715-80153305:Med16;Limb_E14.5:80151715-80153305:C030046I01Rik;Limb_E14.5:80151715-80153305:Arid3a;Limb_E14.5:80151715-80153305:Wdr18;Limb_E14.5:80151715-80153305:Grin3b;Limb_E14.5:80151715-80153305:ORF61;Limb_E14.5:80151715-80153305:Cnn2
chr10	80151715	80153585	Limb_E14.5:80151715-80153305:Abca7;Limb_E14.5:80151715-80153305:Hmha1;Limb_E14.5:80151715-80153305:Polr2e;Limb_E14.5:80151715-80153305:Gpx4;Limb_E14.5:80151715-80153305:Sbno2;Limb_E14.5:80151715-80153305:Stk11;Limb_E14.5:80151715-80153305:Atp5d;Limb_E14.5:80151715-80153305:Dos;Limb_E14.5:80151715-80153305:Midn;Limb_E14.5:80151715-80153305:Cirbp
chr10	80151715	80153585	Limb_E14.5:80151715-80153305:1600002K03Rik;Limb_E14.5:80151715-80153305:Efna2;Limb_E14.5:80151715-80153305:Ndufs7;Limb_E14.5:80151715-80153305:Dazap1;Limb_E14.5:80151715-80153305:Gm15122;Limb_E14.5:80151715-80153305:Rps15;Limb_E14.5:80151715-80153305:Pcsk4;Limb_E14.5:80151715-80153305:Reep6;Limb_E14.5:80151715-80153305:Adamtsl5;Limb_E14.5:80151715-80153305:Plk5
chr10	80151715	80153585	Limb_E14.5:80151715-80153305:Mbd3;Limb_E14.5:80151715-80153305:Uqcr11;Limb_E14.5:80151715-80153305:Tcf3;Limb_E14.5:80151715-80153305:Fam108a;Limb_E14.5:80151715-80153305:Scamp4;Limb_E14.5:80151715-80153305:Csnk1g2;Limb_E14.5:80151715-80153305:Mknk2;Limb_E14.5:80151715-80153305:Oaz1;Lung_E14.5:80151715-80153585:Ptbp1;Lung_E14.5:80151715-80153585:BC005764
chr10	80151715	80153585	Lung_E14.5:80151715-80153585:Med16;Lung_E14.5:80151715-80153585:Kiss1r;Lung_E14.5:80151715-80153585:C030046I01Rik;Lung_E14.5:80151715-80153585:ORF61;Lung_E14.5:80151715-80153585:Cnn2;Lung_E14.5:80151715-80153585:Atp5d;Lung_E14.5:80151715-80153585:Dos;Lung_E14.5:80151715-80153585:Midn;Lung_E14.5:80151715-80153585:Cirbp;Lung_E14.5:80151715-80153585:1600002K03Rik
chr10	80151715	80153585	Lung_E14.5:80151715-80153585:Efna2;Lung_E14.5:80151715-80153585:Mum1;Lung_E14.5:80151715-80153585:Ndufs7;Lung_E14.5:80151715-80153585:Rps15;Lung_E14.5:80151715-80153585:Mex3d;Lung_E14.5:80151715-80153585:Mbd3;Lung:80151715-80153555:Bsg;Lung:80151715-80153555:Ptbp1;Lung:80151715-80153555:BC005764;Lung:80151715-80153555:Cfd
chr10	80151715	80153585	Lung:80151715-80153555:Med16;Lung:80151715-80153555:C030046I01Rik;Lung:80151715-80153555:Arid3a;Lung:80151715-80153555:Wdr18;Lung:80151715-80153555:Grin3b;Lung:80151715-80153555:ORF61;Lung:80151715-80153555:Cnn2;Lung:80151715-80153555:Polr2e;Lung:80151715-80153555:Gpx4;Lung:80151715-80153555:Sbno2
chr10	80151715	80153585	Lung:80151715-80153555:Stk11;Lung:80151715-80153555:Atp5d;Lung:80151715-80153555:Midn;Lung:80151715-80153555:Cirbp;Lung:80151715-80153555:1600002K03Rik;Lung:80151715-80153555:Rps15;Lung_neonate:80151715-80153585:Kiss1r;Lung_neonate:80151715-80153585:C030046I01Rik;Lung_neonate:80151715-80153585:Arid3a;Lung_neonate:80151715-80153585:Abca7
chr10	80151715	80153585	Lung_neonate:80151715-80153585:Polr2e;Lung_neonate:80151715-80153585:Sbno2;Lung_neonate:80151715-80153585:Stk11;Lung_neonate:80151715-80153585:Atp5d;Lung_neonate:80151715-80153585:Dos;Lung_neonate:80151715-80153585:Midn;Lung_neonate:80151715-80153585:1600002K03Rik;Lung_neonate:80151715-80153585:Efna2;Lung_neonate:80151715-80153585:Mum1;Lung_neonate:80151715-80153585:Ndufs7
chr10	80151715	80153585	Lung_neonate:80151715-80153585:Dazap1;Lung_neonate:80151715-80153585:Rps15;Lung_neonate:80151715-80153585:Adamtsl5;Lung_neonate:80151715-80153585:Mex3d;Lung_neonate:80151715-80153585:Mbd3;Lung_neonate:80151715-80153585:Tcf3;MC3T3-E1:80151715-80153585:Med16;MC3T3-E1:80151715-80153585:Kiss1r;MC3T3-E1:80151715-80153585:C030046I01Rik;MC3T3-E1:80151715-80153585:ORF61
chr10	80151715	80153585	MC3T3-E1:80151715-80153585:Cnn2;MC3T3-E1:80151715-80153585:Polr2e;MC3T3-E1:80151715-80153585:Sbno2;MC3T3-E1:80151715-80153585:Atp5d;MC3T3-E1:80151715-80153585:Dos;MC3T3-E1:80151715-80153585:Midn;MC3T3-E1:80151715-80153585:Cirbp;MC3T3-E1:80151715-80153585:1600002K03Rik;MC3T3-E1:80151715-80153585:Efna2;MC3T3-E1:80151715-80153585:Mum1
chr10	80151715	80153585	MC3T3-E1:80151715-80153585:Ndufs7;MC3T3-E1:80151715-80153585:Dazap1;MC3T3-E1:80151715-80153585:Rps15;MC3T3-E1:80151715-80153585:Adamtsl5;MC3T3-E1:80151715-80153585:Mbd3;MEL:80151715-80152885:Cdc34;MEL:80151715-80152885:Bsg;MEL:80151715-80152885:Polrmt;MEL:80151715-80152885:Rnf126;MEL:80151715-80152885:Palm
chr10	80151715	80153585	MEL:80151715-80152885:Ptbp1;MEL:80151715-80152885:E130317F20Rik;MEL:80151715-80152885:Gm17134;MEL:80151715-80152885:BC005764;MEL:80151715-80152885:Med16;MEL:80151715-80152885:Kiss1r;MEL:80151715-80152885:C030046I01Rik;MEL:80151715-80152885:Arid3a;MEL:80151715-80152885:Wdr18;MEL:80151715-80152885:Grin3b
chr10	80151715	80153585	MEL:80151715-80152885:ORF61;MEL:80151715-80152885:Cnn2;MEL:80151715-80152885:Abca7;MEL:80151715-80152885:Polr2e;MEL:80151715-80152885:Gpx4;MEL:80151715-80152885:Sbno2;MEL:80151715-80152885:Stk11;MEL:80151715-80152885:Atp5d;MEL:80151715-80152885:Midn;MEL:80151715-80152885:Cirbp
chr10	80151715	80153585	MEL:80151715-80152885:1600002K03Rik;MEL:80151715-80152885:Efna2;MEL:80151715-80152885:Ndufs7;MEL:80151715-80152885:Dazap1;MEL:80151715-80152885:Gm15122;MEL:80151715-80152885:Rps15;MEL:80151715-80152885:Apc2;MEL:80151715-80152885:2310011J03Rik;MEL:80151715-80152885:Reep6;MEL:80151715-80152885:Adamtsl5
chr10	80151715	80153585	MEL:80151715-80152885:AC152062.1;MEL:80151715-80152885:Mex3d;MEL:80151715-80152885:Mbd3;MEL:80151715-80152885:Uqcr11;MEL:80151715-80152885:Tcf3;MEL:80151715-80152885:Rexo1;MEL:80151715-80152885:Fam108a;MEL:80151715-80152885:Scamp4;MEL:80151715-80152885:Csnk1g2;MEL:80151715-80152885:Btbd2
chr10	80151715	80153585	MEL:80151715-80152885:Mknk2;MEL:80151715-80152885:Sf3a2;Microglia:80151715-80153505:BC005764;Microglia:80151715-80153505:C030046I01Rik;Microglia:80151715-80153505:Arid3a;Microglia:80151715-80153505:ORF61;Microglia:80151715-80153505:Cnn2;Microglia:80151715-80153505:Sbno2;Microglia:80151715-80153505:Atp5d;Microglia:80151715-80153505:Midn
chr10	80151715	80153585	Microglia:80151715-80153505:Cirbp;Microglia:80151715-80153505:1600002K03Rik;Microglia:80151715-80153505:Mum1;Microglia:80151715-80153505:2310011J03Rik;NKC_spleen:80151715-80153585:Bsg;NKC_spleen:80151715-80153585:Ptbp1;NKC_spleen:80151715-80153585:Med16;NKC_spleen:80151715-80153585:C030046I01Rik;NKC_spleen:80151715-80153585:Arid3a;NKC_spleen:80151715-80153585:ORF61
chr10	80151715	80153585	NKC_spleen:80151715-80153585:Cnn2;NKC_spleen:80151715-80153585:Sbno2;NKC_spleen:80151715-80153585:Stk11;NKC_spleen:80151715-80153585:Atp5d;NKC_spleen:80151715-80153585:Dos;NKC_spleen:80151715-80153585:Midn;NKC_spleen:80151715-80153585:1600002K03Rik;NKC_spleen:80151715-80153585:Mum1;NKC_spleen:80151715-80153585:Gamt;NKC_spleen:80151715-80153585:Dazap1
chr10	80151715	80153585	NPC:80151715-80153585:Cdc34;NPC:80151715-80153585:Bsg;NPC:80151715-80153585:Rnf126;NPC:80151715-80153585:Palm;NPC:80151715-80153585:Ptbp1;NPC:80151715-80153585:E130317F20Rik;NPC:80151715-80153585:Gm17134;NPC:80151715-80153585:Prtn3;NPC:80151715-80153585:BC005764;NPC:80151715-80153585:Med16
chr10	80151715	80153585	NPC:80151715-80153585:C030046I01Rik;NPC:80151715-80153585:Arid3a;NPC:80151715-80153585:Wdr18;NPC:80151715-80153585:Grin3b;NPC:80151715-80153585:ORF61;NPC:80151715-80153585:Cnn2;NPC:80151715-80153585:Abca7;NPC:80151715-80153585:Polr2e;NPC:80151715-80153585:Gpx4;NPC:80151715-80153585:Sbno2
chr10	80151715	80153585	NPC:80151715-80153585:Stk11;NPC:80151715-80153585:Midn;NPC:80151715-80153585:Cirbp;NPC:80151715-80153585:1600002K03Rik;NPC:80151715-80153585:Efna2;NPC:80151715-80153585:Mum1;NPC:80151715-80153585:Ndufs7;NPC:80151715-80153585:Dazap1;NPC:80151715-80153585:Gm15122;NPC:80151715-80153585:Rps15
chr10	80151715	80153585	NPC:80151715-80153585:Apc2;NPC:80151715-80153585:Pcsk4;NPC:80151715-80153585:Reep6;NPC:80151715-80153585:AC152062.1;NPC:80151715-80153585:Mex3d;NPC:80151715-80153585:Mbd3;NPC:80151715-80153585:Uqcr11;NPC:80151715-80153585:Tcf3;NPC:80151715-80153585:Rexo1;NPC:80151715-80153585:Fam108a
chr10	80151715	80153585	NPC:80151715-80153585:Scamp4;NPC:80151715-80153585:Csnk1g2;NPC:80151715-80153585:Btbd2;NPC:80151715-80153585:Mknk2;Neuron_cortical:80151715-80153585:BC005764;Neuron_cortical:80151715-80153585:Med16;Neuron_cortical:80151715-80153585:Kiss1r;Neuron_cortical:80151715-80153585:C030046I01Rik;Neuron_cortical:80151715-80153585:Arid3a;Neuron_cortical:80151715-80153585:ORF61
chr10	80151715	80153585	Neuron_cortical:80151715-80153585:Sbno2;Neuron_cortical:80151715-80153585:Stk11;Neuron_cortical:80151715-80153585:Atp5d;Neuron_cortical:80151715-80153585:Dos;Neuron_cortical:80151715-80153585:Midn;Neuron_cortical:80151715-80153585:Cirbp;Neuron_cortical:80151715-80153585:1600002K03Rik;Neuron_cortical:80151715-80153585:Efna2;Neuron_cortical:80151715-80153585:Ndufs7;Neuron_cortical:80151715-80153585:Dazap1
chr10	80151715	80153585	Neuron_cortical:80151715-80153585:Rps15;Neuron_cortical:80151715-80153585:Apc2;Neuron_cortical:80151715-80153585:Tcf3;Olfactory_bulb:80151715-80153585:Arid3a;Olfactory_bulb:80151715-80153585:Abca7;Olfactory_bulb:80151715-80153585:Sbno2;Olfactory_bulb:80151715-80153585:Stk11;Olfactory_bulb:80151715-80153585:Atp5d;Olfactory_bulb:80151715-80153585:Dos;Olfactory_bulb:80151715-80153585:Midn
chr10	80151715	80153585	Olfactory_bulb:80151715-80153585:Ndufs7;Olfactory_bulb:80151715-80153585:Dazap1;Olfactory_bulb:80151715-80153585:Tcf3;Pancreas:80151715-80152495:ORF61;Pancreas:80151715-80152495:Cnn2;Pancreas:80151715-80152495:Abca7;Pancreas:80151715-80152495:Sbno2;Pancreas:80151715-80152495:Stk11;Pancreas:80151715-80152495:Atp5d;Pancreas:80151715-80152495:Midn
chr10	80151715	80153585	Pancreas:80151715-80152495:Cirbp;Pancreas:80151715-80152495:1600002K03Rik;Pancreas:80151715-80152495:Efna2;Pancreas:80151715-80152495:Mum1;Pancreas:80151715-80152495:Dazap1;Pancreas:80151715-80152495:Mbd3;Peritoneal_macrophage:80151715-80153585:Arid3a;Peritoneal_macrophage:80151715-80153585:Sbno2;Peritoneal_macrophage:80151715-80153585:Stk11;Peritoneal_macrophage:80151715-80153585:Dos
chr10	80151715	80153585	Peritoneal_macrophage:80151715-80153585:Midn;Peritoneal_macrophage:80151715-80153585:Cirbp;Peritoneal_macrophage:80151715-80153585:1600002K03Rik;Peritoneal_macrophage:80151715-80153585:Mum1;Peritoneal_macrophage:80151715-80153585:Ndufs7;Peritoneal_macrophage:80151715-80153585:Dazap1;Peritoneal_macrophage:80151715-80153585:Rps15;Peritoneal_macrophage:80151715-80153585:Tcf3;Placenta:80151715-80153585:Cfd;Placenta:80151715-80153585:Sbno2
chr10	80151715	80153585	Placenta:80151715-80153585:Stk11;Placenta:80151715-80153585:Atp5d;Placenta:80151715-80153585:Dos;Placenta:80151715-80153585:Midn;Placenta:80151715-80153585:Cirbp;Placenta:80151715-80153585:1600002K03Rik;Placenta:80151715-80153585:Efna2;Placenta:80151715-80153585:Mum1;Placenta:80151715-80153585:Gamt;Placenta:80151715-80153585:Dazap1
chr10	80151715	80153585	Placenta:80151715-80153585:Rps15;Placenta:80151715-80153585:Apc2;Placenta:80151715-80153585:Reep6;Prostate:80151715-80153585:Ptbp1;Prostate:80151715-80153585:Med16;Prostate:80151715-80153585:Kiss1r;Prostate:80151715-80153585:Arid3a;Prostate:80151715-80153585:Cnn2;Prostate:80151715-80153585:Polr2e;Prostate:80151715-80153585:Sbno2
chr10	80151715	80153585	Prostate:80151715-80153585:Atp5d;Prostate:80151715-80153585:Dos;Prostate:80151715-80153585:Midn;Prostate:80151715-80153585:1600002K03Rik;Prostate:80151715-80153585:Mum1;Prostate:80151715-80153585:Ndufs7;Prostate:80151715-80153585:Gamt;Prostate:80151715-80153585:Dazap1;Prostate:80151715-80153585:Rps15;Prostate:80151715-80153585:Pcsk4
chr10	80151715	80153585	Prostate:80151715-80153585:Mex3d;Prostate:80151715-80153585:Mbd3;Prostate:80151715-80153585:Uqcr11;Prostate:80151715-80153585:Tcf3;Rib_chondrocyte_P1:80151715-80153585:Sbno2;Rib_chondrocyte_P1:80151715-80153585:Atp5d;Rib_chondrocyte_P1:80151715-80153585:Dos;Rib_chondrocyte_P1:80151715-80153585:Midn;Rib_chondrocyte_P1:80151715-80153585:Cirbp;Rib_chondrocyte_P1:80151715-80153585:1600002K03Rik
chr10	80151715	80153585	Rib_chondrocyte_P1:80151715-80153585:Mum1;Rib_chondrocyte_P1:80151715-80153585:Ndufs7;Rib_chondrocyte_P1:80151715-80153585:Gamt;Rib_chondrocyte_P1:80151715-80153585:Dazap1;Rib_chondrocyte_P1:80151715-80153585:Rps15;Spleen:80151715-80153585:Cdc34;Spleen:80151715-80153585:Bsg;Spleen:80151715-80153585:Ptbp1;Spleen:80151715-80153585:Prtn3;Spleen:80151715-80153585:BC005764
chr10	80151715	80153585	Spleen:80151715-80153585:Med16;Spleen:80151715-80153585:C030046I01Rik;Spleen:80151715-80153585:Arid3a;Spleen:80151715-80153585:Wdr18;Spleen:80151715-80153585:Grin3b;Spleen:80151715-80153585:ORF61;Spleen:80151715-80153585:Cnn2;Spleen:80151715-80153585:Hmha1;Spleen:80151715-80153585:Gpx4;Spleen:80151715-80153585:Sbno2
chr10	80151715	80153585	Spleen:80151715-80153585:Stk11;Spleen:80151715-80153585:Atp5d;Spleen:80151715-80153585:Midn;Spleen:80151715-80153585:Cirbp;Spleen:80151715-80153585:1600002K03Rik;Spleen:80151715-80153585:Efna2;Spleen:80151715-80153585:Mum1;Spleen:80151715-80153585:Dazap1;Spleen:80151715-80153585:Rps15;Spleen:80151715-80153585:Mex3d
chr10	80151715	80153585	Spleen:80151715-80153585:Mbd3;Spleen:80151715-80153585:Uqcr11;Spleen:80151715-80153585:Tcf3;Spleen:80151715-80153585:Mknk2;Spleen:80151715-80153585:Mob3a;Stomach_neonate:80151715-80153585:Ptbp1;Stomach_neonate:80151715-80153585:Med16;Stomach_neonate:80151715-80153585:Kiss1r;Stomach_neonate:80151715-80153585:ORF61;Stomach_neonate:80151715-80153585:Cnn2
chr10	80151715	80153585	Stomach_neonate:80151715-80153585:Stk11;Stomach_neonate:80151715-80153585:Atp5d;Stomach_neonate:80151715-80153585:Dos;Stomach_neonate:80151715-80153585:Midn;Stomach_neonate:80151715-80153585:Cirbp;Stomach_neonate:80151715-80153585:1600002K03Rik;Stomach_neonate:80151715-80153585:Efna2;Stomach_neonate:80151715-80153585:Mum1;Stomach_neonate:80151715-80153585:Ndufs7;Stomach_neonate:80151715-80153585:Gamt
chr10	80151715	80153585	Stomach_neonate:80151715-80153585:Rps15;Stomach_neonate:80151715-80153585:2310011J03Rik;Stomach_neonate:80151715-80153585:Pcsk4;Stomach_neonate:80151715-80153585:Reep6;Stomach_neonate:80151715-80153585:Adamtsl5;Stomach_neonate:80151715-80153585:Mex3d;Stomach_neonate:80151715-80153585:Uqcr11;Stomach_neonate:80151715-80153585:Tcf3;Th1:80151715-80153585:Bsg;Th1:80151715-80153585:Ptbp1
chr10	80151715	80153585	Th1:80151715-80153585:Med16;Th1:80151715-80153585:Kiss1r;Th1:80151715-80153585:Arid3a;Th1:80151715-80153585:ORF61;Th1:80151715-80153585:Cnn2;Th1:80151715-80153585:Polr2e;Th1:80151715-80153585:Gpx4;Th1:80151715-80153585:Sbno2;Th1:80151715-80153585:Atp5d;Th1:80151715-80153585:Dos
chr10	80151715	80153585	Th1:80151715-80153585:Midn;Th1:80151715-80153585:Cirbp;Th1:80151715-80153585:1600002K03Rik;Th1:80151715-80153585:Efna2;Th1:80151715-80153585:Mum1;Th1:80151715-80153585:2310011J03Rik;Th1:80151715-80153585:Pcsk4;Th1:80151715-80153585:Mex3d;Th1:80151715-80153585:Mbd3;Th1:80151715-80153585:Uqcr11
chr10	80151715	80153585	Th1:80151715-80153585:Tcf3;Th2:80151715-80153585:Ptbp1;Th2:80151715-80153585:Arid3a;Th2:80151715-80153585:Cnn2;Th2:80151715-80153585:Polr2e;Th2:80151715-80153585:Sbno2;Th2:80151715-80153585:Atp5d;Th2:80151715-80153585:Dos;Th2:80151715-80153585:Midn;Th2:80151715-80153585:1600002K03Rik
chr10	80151715	80153585	Th2:80151715-80153585:Mum1;Th2:80151715-80153585:Ndufs7;Th2:80151715-80153585:Rps15;Th2:80151715-80153585:2310011J03Rik;Th2:80151715-80153585:Reep6;Th2:80151715-80153585:Mex3d;Th2:80151715-80153585:Mbd3;Thymus:80151715-80153585:Bsg;Thymus:80151715-80153585:Ptbp1;Thymus:80151715-80153585:Cfd
chr10	80151715	80153585	Thymus:80151715-80153585:C030046I01Rik;Thymus:80151715-80153585:Arid3a;Thymus:80151715-80153585:Wdr18;Thymus:80151715-80153585:ORF61;Thymus:80151715-80153585:Cnn2;Thymus:80151715-80153585:Abca7;Thymus:80151715-80153585:Gpx4;Thymus:80151715-80153585:Sbno2;Thymus:80151715-80153585:Stk11;Thymus:80151715-80153585:Atp5d
chr10	80151715	80153585	Thymus:80151715-80153585:Midn;Thymus:80151715-80153585:Cirbp;Thymus:80151715-80153585:1600002K03Rik;Thymus:80151715-80153585:Efna2;Thymus:80151715-80153585:Rps15;Thymus:80151715-80153585:Uqcr11;Thymus:80151715-80153585:Tcf3;Uterus:80151715-80153585:BC005764;Uterus:80151715-80153585:Med16;Uterus:80151715-80153585:Kiss1r
chr10	80151715	80153585	Uterus:80151715-80153585:Cnn2;Uterus:80151715-80153585:Sbno2;Uterus:80151715-80153585:Atp5d;Uterus:80151715-80153585:Dos;Uterus:80151715-80153585:Midn;Uterus:80151715-80153585:1600002K03Rik;Uterus:80151715-80153585:Efna2;Uterus:80151715-80153585:Mum1;Uterus:80151715-80153585:Ndufs7;Uterus:80151715-80153585:Dazap1
chr10	80151715	80153585	Uterus:80151715-80153585:Rps15;Uterus:80151715-80153585:Apc2;Uterus:80151715-80153585:2310011J03Rik;Uterus:80151715-80153585:Adamtsl5;Uterus:80151715-80153585:Mex3d;Uterus:80151715-80153585:Uqcr11;V6.5:80151715-80153585:Med16;V6.5:80151715-80153585:Polr2e;V6.5:80151715-80153585:Sbno2;V6.5:80151715-80153585:Stk11
chr10	80151715	80153585	V6.5:80151715-80153585:Atp5d;V6.5:80151715-80153585:Dos;V6.5:80151715-80153585:Midn;V6.5:80151715-80153585:Cirbp;V6.5:80151715-80153585:1600002K03Rik;V6.5:80151715-80153585:Ndufs7;V6.5:80151715-80153585:Gamt;WAT:80151715-80153475:Bsg;WAT:80151715-80153475:Polrmt;WAT:80151715-80153475:Palm
chr10	80151715	80153585	WAT:80151715-80153475:Ptbp1;WAT:80151715-80153475:E130317F20Rik;WAT:80151715-80153475:Gm17134;WAT:80151715-80153475:BC005764;WAT:80151715-80153475:Elane;WAT:80151715-80153475:Cfd;WAT:80151715-80153475:Med16;WAT:80151715-80153475:C030046I01Rik;WAT:80151715-80153475:Arid3a;WAT:80151715-80153475:Wdr18
chr10	80151715	80153585	WAT:80151715-80153475:ORF61;WAT:80151715-80153475:Abca7;WAT:80151715-80153475:Hmha1;WAT:80151715-80153475:Polr2e;WAT:80151715-80153475:Gpx4;WAT:80151715-80153475:Sbno2;WAT:80151715-80153475:Stk11;WAT:80151715-80153475:Atp5d;WAT:80151715-80153475:Dos;WAT:80151715-80153475:Midn
chr10	80151715	80153585	WAT:80151715-80153475:Cirbp;WAT:80151715-80153475:1600002K03Rik;WAT:80151715-80153475:Efna2;WAT:80151715-80153475:Ndufs7;WAT:80151715-80153475:Gm15122;WAT:80151715-80153475:Rps15;WAT:80151715-80153475:Adamtsl5;WAT:80151715-80153475:Mex3d;WAT:80151715-80153475:Mbd3;WAT:80151715-80153475:Tcf3
chr10	80151715	80153585	WAT:80151715-80153475:Scamp4;WAT:80151715-80153475:Mknk2;ZHBTc4:80151715-80151955:Cdc34;ZHBTc4:80151715-80151955:Bsg;ZHBTc4:80151715-80151955:Ptbp1;ZHBTc4:80151715-80151955:Med16;ZHBTc4:80151715-80151955:Arid3a;ZHBTc4:80151715-80151955:ORF61;ZHBTc4:80151715-80151955:Abca7;ZHBTc4:80151715-80151955:Sbno2
chr10	80151715	80153585	ZHBTc4:80151715-80151955:Atp5d;ZHBTc4:80151715-80151955:Dos;ZHBTc4:80151715-80151955:Midn;ZHBTc4:80151715-80151955:Cirbp;ZHBTc4:80151715-80151955:1600002K03Rik;ZHBTc4:80151715-80151955:Efna2;ZHBTc4:80151715-80151955:Mum1;ZHBTc4:80151715-80151955:Gamt;ZHBTc4:80151715-80151955:Rps15;ZHBTc4:80151715-80151955:Reep6
chr10	80151715	80153585	ZHBTc4:80151715-80151955:Adamtsl5;ZHBTc4:80151715-80151955:Plk5;ZHBTc4:80151715-80151955:Mbd3;ZHBTc4:80151715-80151955:Uqcr11;Brown_preadipocyte_E18.5:80151985-80152585:BC005764;Brown_preadipocyte_E18.5:80151985-80152585:C030046I01Rik;Brown_preadipocyte_E18.5:80151985-80152585:Arid3a;Brown_preadipocyte_E18.5:80151985-80152585:ORF61;Brown_preadipocyte_E18.5:80151985-80152585:Cnn2;Brown_preadipocyte_E18.5:80151985-80152585:Sbno2
chr10	80151715	80153585	Brown_preadipocyte_E18.5:80151985-80152585:Atp5d;Brown_preadipocyte_E18.5:80151985-80152585:Dos;Brown_preadipocyte_E18.5:80151985-80152585:Midn;Brown_preadipocyte_E18.5:80151985-80152585:Cirbp;Brown_preadipocyte_E18.5:80151985-80152585:1600002K03Rik;Brown_preadipocyte_E18.5:80151985-80152585:Efna2;Brown_preadipocyte_E18.5:80151985-80152585:Rps15;Brown_preadipocyte_E18.5:80151985-80152585:Reep6;Brown_preadipocyte_E18.5:80151985-80152585:Adamtsl5;Brown_preadipocyte_E18.5:80151985-80152585:Mbd3
chr10	80151715	80153585	Brown_preadipocyte_E18.5:80151985-80152585:Uqcr11;Brown_preadipocyte_E18.5:80151985-80152585:Tcf3
chr10	80153715	80153815	3T3-L1:80153715-80153815:Cdc34;3T3-L1:80153715-80153815:Rnf126;3T3-L1:80153715-80153815:Palm;3T3-L1:80153715-80153815:E130317F20Rik;3T3-L1:80153715-80153815:Gm17134;3T3-L1:80153715-80153815:Prtn3;3T3-L1:80153715-80153815:BC005764;3T3-L1:80153715-80153815:Cfd;3T3-L1:80153715-80153815:Med16;3T3-L1:80153715-80153815:Kiss1r
chr10	80153715	80153815	3T3-L1:80153715-80153815:C030046I01Rik;3T3-L1:80153715-80153815:Arid3a;3T3-L1:80153715-80153815:Wdr18;3T3-L1:80153715-80153815:Grin3b;3T3-L1:80153715-80153815:ORF61;3T3-L1:80153715-80153815:Cnn2;3T3-L1:80153715-80153815:Abca7;3T3-L1:80153715-80153815:Polr2e;3T3-L1:80153715-80153815:Gpx4;3T3-L1:80153715-80153815:Sbno2
chr10	80153715	80153815	3T3-L1:80153715-80153815:Stk11;3T3-L1:80153715-80153815:Atp5d;3T3-L1:80153715-80153815:Dos;3T3-L1:80153715-80153815:Midn;3T3-L1:80153715-80153815:Cirbp;3T3-L1:80153715-80153815:1600002K03Rik;3T3-L1:80153715-80153815:Efna2;3T3-L1:80153715-80153815:Mum1;3T3-L1:80153715-80153815:Ndufs7;3T3-L1:80153715-80153815:Dazap1
chr10	80153715	80153815	3T3-L1:80153715-80153815:Gm15122;3T3-L1:80153715-80153815:Rps15;3T3-L1:80153715-80153815:Apc2;3T3-L1:80153715-80153815:2310011J03Rik;3T3-L1:80153715-80153815:Pcsk4;3T3-L1:80153715-80153815:Reep6;3T3-L1:80153715-80153815:Adamtsl5;3T3-L1:80153715-80153815:AC152062.1;3T3-L1:80153715-80153815:Mex3d;3T3-L1:80153715-80153815:Mbd3
chr10	80153715	80153815	3T3-L1:80153715-80153815:Uqcr11;3T3-L1:80153715-80153815:Tcf3;3T3-L1:80153715-80153815:Fam108a;3T3-L1:80153715-80153815:Csnk1g2;3T3-L1:80153715-80153815:Btbd2;3T3-L1:80153715-80153815:Ap3d1;BAT:80153715-80153815:Gm17134;BAT:80153715-80153815:Prtn3;BAT:80153715-80153815:Cfd;BAT:80153715-80153815:C030046I01Rik
chr10	80153715	80153815	BAT:80153715-80153815:Wdr18;BAT:80153715-80153815:Grin3b;BAT:80153715-80153815:Polr2e;BAT:80153715-80153815:Gpx4;BAT:80153715-80153815:Sbno2;BAT:80153715-80153815:Stk11;BAT:80153715-80153815:Atp5d;BAT:80153715-80153815:Dos;BAT:80153715-80153815:Cirbp;BAT:80153715-80153815:1600002K03Rik
chr10	80153715	80153815	BAT:80153715-80153815:Mum1;BAT:80153715-80153815:Ndufs7;BAT:80153715-80153815:2310011J03Rik;BAT:80153715-80153815:Pcsk4;BAT:80153715-80153815:Reep6;BAT:80153715-80153815:Gm15123;BAT:80153715-80153815:Uqcr11;Cerebellum:80153715-80153815:Prtn3;Cerebellum:80153715-80153815:BC005764;Cerebellum:80153715-80153815:Med16
chr10	80153715	80153815	Cerebellum:80153715-80153815:Kiss1r;Cerebellum:80153715-80153815:C030046I01Rik;Cerebellum:80153715-80153815:Arid3a;Cerebellum:80153715-80153815:Wdr18;Cerebellum:80153715-80153815:Grin3b;Cerebellum:80153715-80153815:ORF61;Cerebellum:80153715-80153815:Cnn2;Cerebellum:80153715-80153815:Abca7;Cerebellum:80153715-80153815:Hmha1;Cerebellum:80153715-80153815:Polr2e
chr10	80153715	80153815	Cerebellum:80153715-80153815:Gpx4;Cerebellum:80153715-80153815:Sbno2;Cerebellum:80153715-80153815:Stk11;Cerebellum:80153715-80153815:Atp5d;Cerebellum:80153715-80153815:Dos;Cerebellum:80153715-80153815:Midn;Cerebellum:80153715-80153815:Cirbp;Cerebellum:80153715-80153815:1600002K03Rik;Cerebellum:80153715-80153815:Efna2;Cerebellum:80153715-80153815:Mum1
chr10	80153715	80153815	Cerebellum:80153715-80153815:Ndufs7;Cerebellum:80153715-80153815:Gamt;Cerebellum:80153715-80153815:Dazap1;Cerebellum:80153715-80153815:Rps15;Cerebellum:80153715-80153815:Apc2;Cerebellum:80153715-80153815:2310011J03Rik;Cerebellum:80153715-80153815:Pcsk4;Cerebellum:80153715-80153815:Reep6;Cerebellum:80153715-80153815:Adamtsl5;Cerebellum:80153715-80153815:Plk5
chr10	80153715	80153815	Cerebellum:80153715-80153815:Mex3d;Cerebellum:80153715-80153815:Mbd3;Cerebellum:80153715-80153815:Uqcr11;Cerebellum:80153715-80153815:Tcf3;Cerebellum_neonate:80153715-80153815:Ptbp1;Cerebellum_neonate:80153715-80153815:Prtn3;Cerebellum_neonate:80153715-80153815:BC005764;Cerebellum_neonate:80153715-80153815:Med16;Cerebellum_neonate:80153715-80153815:Kiss1r;Cerebellum_neonate:80153715-80153815:C030046I01Rik
chr10	80153715	80153815	Cerebellum_neonate:80153715-80153815:Arid3a;Cerebellum_neonate:80153715-80153815:Wdr18;Cerebellum_neonate:80153715-80153815:Grin3b;Cerebellum_neonate:80153715-80153815:Cnn2;Cerebellum_neonate:80153715-80153815:Abca7;Cerebellum_neonate:80153715-80153815:Polr2e;Cerebellum_neonate:80153715-80153815:Sbno2;Cerebellum_neonate:80153715-80153815:Stk11;Cerebellum_neonate:80153715-80153815:Atp5d;Cerebellum_neonate:80153715-80153815:Dos
chr10	80153715	80153815	Cerebellum_neonate:80153715-80153815:Midn;Cerebellum_neonate:80153715-80153815:Cirbp;Cerebellum_neonate:80153715-80153815:1600002K03Rik;Cerebellum_neonate:80153715-80153815:Efna2;Cerebellum_neonate:80153715-80153815:Mum1;Cerebellum_neonate:80153715-80153815:Ndufs7;Cerebellum_neonate:80153715-80153815:Gamt;Cerebellum_neonate:80153715-80153815:Dazap1;Cerebellum_neonate:80153715-80153815:Rps15;Cerebellum_neonate:80153715-80153815:Apc2
chr10	80153715	80153815	Cerebellum_neonate:80153715-80153815:2310011J03Rik;Cerebellum_neonate:80153715-80153815:Pcsk4;Cerebellum_neonate:80153715-80153815:Reep6;Cerebellum_neonate:80153715-80153815:Plk5;Cerebellum_neonate:80153715-80153815:Mex3d;Cerebellum_neonate:80153715-80153815:Mbd3;Cerebellum_neonate:80153715-80153815:Uqcr11;ESC_KH2:80153715-80153815:Med16;ESC_KH2:80153715-80153815:Wdr18;ESC_KH2:80153715-80153815:ORF61
chr10	80153715	80153815	ESC_KH2:80153715-80153815:Cnn2;ESC_KH2:80153715-80153815:Abca7;ESC_KH2:80153715-80153815:Polr2e;ESC_KH2:80153715-80153815:Sbno2;ESC_KH2:80153715-80153815:Stk11;ESC_KH2:80153715-80153815:Atp5d;ESC_KH2:80153715-80153815:Dos;ESC_KH2:80153715-80153815:Midn;ESC_KH2:80153715-80153815:Cirbp;ESC_KH2:80153715-80153815:1600002K03Rik
chr10	80153715	80153815	ESC_KH2:80153715-80153815:Efna2;ESC_KH2:80153715-80153815:Mum1;ESC_KH2:80153715-80153815:Ndufs7;ESC_KH2:80153715-80153815:Rps15;ESC_KH2:80153715-80153815:2310011J03Rik;ESC_KH2:80153715-80153815:Mex3d;ESC_KH2:80153715-80153815:Mbd3;ESC_KH2:80153715-80153815:Uqcr11;Forebrain_E11.5:80153715-80153815:Arid3a;Forebrain_E11.5:80153715-80153815:Polr2e
chr10	80153715	80153815	Forebrain_E11.5:80153715-80153815:Gpx4;Forebrain_E11.5:80153715-80153815:Sbno2;Forebrain_E11.5:80153715-80153815:Stk11;Forebrain_E11.5:80153715-80153815:Atp5d;Forebrain_E11.5:80153715-80153815:Dos;Forebrain_E11.5:80153715-80153815:Midn;Forebrain_E11.5:80153715-80153815:Cirbp;Forebrain_E11.5:80153715-80153815:1600002K03Rik;Forebrain_E11.5:80153715-80153815:Efna2;Forebrain_E11.5:80153715-80153815:Mbd3
chr10	80153715	80153815	Forebrain_E11.5:80153715-80153815:Uqcr11;Forebrain_E12.5:80153715-80153815:ORF61;Forebrain_E12.5:80153715-80153815:Abca7;Forebrain_E12.5:80153715-80153815:Stk11;Forebrain_E12.5:80153715-80153815:Atp5d;Forebrain_E12.5:80153715-80153815:Dos;Forebrain_E12.5:80153715-80153815:Midn;Forebrain_E12.5:80153715-80153815:Cirbp;Forebrain_E12.5:80153715-80153815:1600002K03Rik;Forebrain_E12.5:80153715-80153815:Efna2
chr10	80153715	80153815	Forebrain_E12.5:80153715-80153815:Mum1;Forebrain_E12.5:80153715-80153815:Gamt;G1E-ER4:80153715-80153815:Palm;G1E-ER4:80153715-80153815:E130317F20Rik;G1E-ER4:80153715-80153815:Gm17134;G1E-ER4:80153715-80153815:BC005764;G1E-ER4:80153715-80153815:Med16;G1E-ER4:80153715-80153815:Kiss1r;G1E-ER4:80153715-80153815:C030046I01Rik;G1E-ER4:80153715-80153815:Arid3a
chr10	80153715	80153815	G1E-ER4:80153715-80153815:Wdr18;G1E-ER4:80153715-80153815:Grin3b;G1E-ER4:80153715-80153815:ORF61;G1E-ER4:80153715-80153815:Cnn2;G1E-ER4:80153715-80153815:Abca7;G1E-ER4:80153715-80153815:Hmha1;G1E-ER4:80153715-80153815:Polr2e;G1E-ER4:80153715-80153815:Gpx4;G1E-ER4:80153715-80153815:Sbno2;G1E-ER4:80153715-80153815:Stk11
chr10	80153715	80153815	G1E-ER4:80153715-80153815:Atp5d;G1E-ER4:80153715-80153815:Dos;G1E-ER4:80153715-80153815:Midn;G1E-ER4:80153715-80153815:Cirbp;G1E-ER4:80153715-80153815:1600002K03Rik;G1E-ER4:80153715-80153815:Efna2;G1E-ER4:80153715-80153815:Ndufs7;G1E-ER4:80153715-80153815:Gamt;G1E-ER4:80153715-80153815:Dazap1;G1E-ER4:80153715-80153815:Gm15122
chr10	80153715	80153815	G1E-ER4:80153715-80153815:Rps15;G1E-ER4:80153715-80153815:Apc2;G1E-ER4:80153715-80153815:Pcsk4;G1E-ER4:80153715-80153815:Reep6;G1E-ER4:80153715-80153815:Adamtsl5;G1E-ER4:80153715-80153815:Plk5;G1E-ER4:80153715-80153815:Mex3d;G1E-ER4:80153715-80153815:Mbd3;G1E-ER4:80153715-80153815:Uqcr11;G1E-ER4:80153715-80153815:Tcf3
chr10	80153715	80153815	G1E-ER4:80153715-80153815:Rexo1;G1E-ER4:80153715-80153815:Klf16;G1E-ER4:80153715-80153815:Adat3;G1E-ER4:80153715-80153815:Btbd2;G1E-ER4:80153715-80153815:Ap3d1;Heart_E11.5:80153715-80153815:Med16;Heart_E11.5:80153715-80153815:C030046I01Rik;Heart_E11.5:80153715-80153815:Arid3a;Heart_E11.5:80153715-80153815:Polr2e;Heart_E11.5:80153715-80153815:Gpx4
chr10	80153715	80153815	Heart_E11.5:80153715-80153815:Sbno2;Heart_E11.5:80153715-80153815:Stk11;Heart_E11.5:80153715-80153815:Atp5d;Heart_E11.5:80153715-80153815:Dos;Heart_E11.5:80153715-80153815:Midn;Heart_E11.5:80153715-80153815:Cirbp;Heart_E11.5:80153715-80153815:1600002K03Rik;Heart_E11.5:80153715-80153815:Efna2;Heart_E11.5:80153715-80153815:Mum1;Heart_E12.5:80153715-80153815:C030046I01Rik
chr10	80153715	80153815	Heart_E12.5:80153715-80153815:Cnn2;Heart_E12.5:80153715-80153815:Polr2e;Heart_E12.5:80153715-80153815:Stk11;Heart_E12.5:80153715-80153815:Atp5d;Heart_E12.5:80153715-80153815:Dos;Heart_E12.5:80153715-80153815:Midn;Heart_E12.5:80153715-80153815:Cirbp;Heart_E12.5:80153715-80153815:1600002K03Rik;Heart_E12.5:80153715-80153815:Efna2;Heart_E12.5:80153715-80153815:Pcsk4
chr10	80153715	80153815	Heart_E12.5:80153715-80153815:Mbd3;Heart_E12.5:80153715-80153815:Uqcr11;Heart_E14.5:80153715-80153815:Ptbp1;Heart_E14.5:80153715-80153815:BC005764;Heart_E14.5:80153715-80153815:Med16;Heart_E14.5:80153715-80153815:C030046I01Rik;Heart_E14.5:80153715-80153815:Arid3a;Heart_E14.5:80153715-80153815:Wdr18;Heart_E14.5:80153715-80153815:ORF61;Heart_E14.5:80153715-80153815:Cnn2
chr10	80153715	80153815	Heart_E14.5:80153715-80153815:Abca7;Heart_E14.5:80153715-80153815:Hmha1;Heart_E14.5:80153715-80153815:Polr2e;Heart_E14.5:80153715-80153815:Gpx4;Heart_E14.5:80153715-80153815:Sbno2;Heart_E14.5:80153715-80153815:Stk11;Heart_E14.5:80153715-80153815:Atp5d;Heart_E14.5:80153715-80153815:Midn;Heart_E14.5:80153715-80153815:Cirbp;Heart_E14.5:80153715-80153815:1600002K03Rik
chr10	80153715	80153815	Heart_E14.5:80153715-80153815:Efna2;Heart_E14.5:80153715-80153815:Mum1;Heart_E14.5:80153715-80153815:Rps15;Heart_E14.5:80153715-80153815:Uqcr11;Heart_E14.5:80153715-80153815:Tcf3;IPSC:80153715-80153815:Med16;IPSC:80153715-80153815:C030046I01Rik;IPSC:80153715-80153815:Arid3a;IPSC:80153715-80153815:ORF61;IPSC:80153715-80153815:Cnn2
chr10	80153715	80153815	IPSC:80153715-80153815:Abca7;IPSC:80153715-80153815:Polr2e;IPSC:80153715-80153815:Gpx4;IPSC:80153715-80153815:Sbno2;IPSC:80153715-80153815:Stk11;IPSC:80153715-80153815:Atp5d;IPSC:80153715-80153815:Dos;IPSC:80153715-80153815:Midn;IPSC:80153715-80153815:Cirbp;IPSC:80153715-80153815:1600002K03Rik
chr10	80153715	80153815	IPSC:80153715-80153815:Efna2;IPSC:80153715-80153815:Mum1;IPSC:80153715-80153815:Gamt;IPSC:80153715-80153815:Dazap1;IPSC:80153715-80153815:Rps15;IPSC:80153715-80153815:2310011J03Rik;IPSC:80153715-80153815:Pcsk4;IPSC:80153715-80153815:Reep6;IPSC:80153715-80153815:Adamtsl5;IPSC:80153715-80153815:Plk5
chr10	80153715	80153815	IPSC:80153715-80153815:Mex3d;IPSC:80153715-80153815:Uqcr11;Kidney:80153715-80153815:Palm;Kidney:80153715-80153815:9130017N09Rik;Kidney:80153715-80153815:Ptbp1;Kidney:80153715-80153815:Prtn3;Kidney:80153715-80153815:BC005764;Kidney:80153715-80153815:Elane;Kidney:80153715-80153815:Cfd;Kidney:80153715-80153815:Med16
chr10	80153715	80153815	Kidney:80153715-80153815:Kiss1r;Kidney:80153715-80153815:C030046I01Rik;Kidney:80153715-80153815:Arid3a;Kidney:80153715-80153815:Wdr18;Kidney:80153715-80153815:Grin3b;Kidney:80153715-80153815:ORF61;Kidney:80153715-80153815:Cnn2;Kidney:80153715-80153815:Abca7;Kidney:80153715-80153815:Hmha1;Kidney:80153715-80153815:Polr2e
chr10	80153715	80153815	Kidney:80153715-80153815:Gpx4;Kidney:80153715-80153815:Sbno2;Kidney:80153715-80153815:Stk11;Kidney:80153715-80153815:Atp5d;Kidney:80153715-80153815:Dos;Kidney:80153715-80153815:Midn;Kidney:80153715-80153815:Cirbp;Kidney:80153715-80153815:1600002K03Rik;Kidney:80153715-80153815:Efna2;Kidney:80153715-80153815:Mum1
chr10	80153715	80153815	Kidney:80153715-80153815:Ndufs7;Kidney:80153715-80153815:Gamt;Kidney:80153715-80153815:Dazap1;Kidney:80153715-80153815:Gm15122;Kidney:80153715-80153815:Rps15;Kidney:80153715-80153815:Apc2;Kidney:80153715-80153815:Pcsk4;Kidney:80153715-80153815:Reep6;Kidney:80153715-80153815:Plk5;Kidney:80153715-80153815:Mex3d
chr10	80153715	80153815	Kidney:80153715-80153815:Mbd3;Kidney:80153715-80153815:Uqcr11;Kidney:80153715-80153815:Tcf3;Kidney:80153715-80153815:Fam108a;Kidney:80153715-80153815:Csnk1g2;Kidney:80153715-80153815:Ap3d1;Kidney:80153715-80153815:Timm13;Lens_P1:80153715-80153815:Med16;Lens_P1:80153715-80153815:Arid3a;Lens_P1:80153715-80153815:Polr2e
chr10	80153715	80153815	Lens_P1:80153715-80153815:Gpx4;Lens_P1:80153715-80153815:Sbno2;Lens_P1:80153715-80153815:Stk11;Lens_P1:80153715-80153815:Atp5d;Lens_P1:80153715-80153815:Dos;Lens_P1:80153715-80153815:Midn;Lens_P1:80153715-80153815:Cirbp;Lens_P1:80153715-80153815:1600002K03Rik;Lens_P1:80153715-80153815:Efna2;Lens_P1:80153715-80153815:Mum1
chr10	80153715	80153815	Lens_P1:80153715-80153815:Ndufs7;Lens_P1:80153715-80153815:Dazap1;Lens_P1:80153715-80153815:Rps15;Lens_P1:80153715-80153815:2310011J03Rik;Lens_P1:80153715-80153815:Reep6;Lens_P1:80153715-80153815:Adamtsl5;Lens_P1:80153715-80153815:Mex3d;Lens_P1:80153715-80153815:Mbd3;Lens_P1:80153715-80153815:Uqcr11;Lung_E14.5:80153715-80153815:Ptbp1
chr10	80153715	80153815	Lung_E14.5:80153715-80153815:Med16;Lung_E14.5:80153715-80153815:Kiss1r;Lung_E14.5:80153715-80153815:C030046I01Rik;Lung_E14.5:80153715-80153815:Arid3a;Lung_E14.5:80153715-80153815:Wdr18;Lung_E14.5:80153715-80153815:ORF61;Lung_E14.5:80153715-80153815:Cnn2;Lung_E14.5:80153715-80153815:Polr2e;Lung_E14.5:80153715-80153815:Gpx4;Lung_E14.5:80153715-80153815:Sbno2
chr10	80153715	80153815	Lung_E14.5:80153715-80153815:Stk11;Lung_E14.5:80153715-80153815:Atp5d;Lung_E14.5:80153715-80153815:Dos;Lung_E14.5:80153715-80153815:Midn;Lung_E14.5:80153715-80153815:Cirbp;Lung_E14.5:80153715-80153815:1600002K03Rik;Lung_E14.5:80153715-80153815:Efna2;Lung_E14.5:80153715-80153815:Mum1;Lung_E14.5:80153715-80153815:Ndufs7;Lung_E14.5:80153715-80153815:Gamt
chr10	80153715	80153815	Lung_E14.5:80153715-80153815:Rps15;Lung_E14.5:80153715-80153815:Reep6;Lung_E14.5:80153715-80153815:Adamtsl5;Lung_E14.5:80153715-80153815:Mex3d;Lung_E14.5:80153715-80153815:Mbd3;Lung_E14.5:80153715-80153815:Uqcr11;NPC:80153715-80153815:Rnf126;NPC:80153715-80153815:Palm;NPC:80153715-80153815:Ptbp1;NPC:80153715-80153815:E130317F20Rik
chr10	80153715	80153815	NPC:80153715-80153815:Gm17134;NPC:80153715-80153815:Prtn3;NPC:80153715-80153815:BC005764;NPC:80153715-80153815:Med16;NPC:80153715-80153815:C030046I01Rik;NPC:80153715-80153815:Arid3a;NPC:80153715-80153815:Wdr18;NPC:80153715-80153815:Grin3b;NPC:80153715-80153815:ORF61;NPC:80153715-80153815:Cnn2
chr10	80153715	80153815	NPC:80153715-80153815:Abca7;NPC:80153715-80153815:Polr2e;NPC:80153715-80153815:Gpx4;NPC:80153715-80153815:Sbno2;NPC:80153715-80153815:Stk11;NPC:80153715-80153815:Dos;NPC:80153715-80153815:Midn;NPC:80153715-80153815:Cirbp;NPC:80153715-80153815:1600002K03Rik;NPC:80153715-80153815:Efna2
chr10	80153715	80153815	NPC:80153715-80153815:Mum1;NPC:80153715-80153815:Ndufs7;NPC:80153715-80153815:Gamt;NPC:80153715-80153815:Dazap1;NPC:80153715-80153815:Gm15122;NPC:80153715-80153815:Rps15;NPC:80153715-80153815:Apc2;NPC:80153715-80153815:2310011J03Rik;NPC:80153715-80153815:Pcsk4;NPC:80153715-80153815:Reep6
chr10	80153715	80153815	NPC:80153715-80153815:Adamtsl5;NPC:80153715-80153815:Gm15124;NPC:80153715-80153815:AC152062.1;NPC:80153715-80153815:Mex3d;NPC:80153715-80153815:Mbd3;NPC:80153715-80153815:Uqcr11;NPC:80153715-80153815:Tcf3;NPC:80153715-80153815:Rexo1;NPC:80153715-80153815:Fam108a;NPC:80153715-80153815:Csnk1g2
chr10	80153715	80153815	NPC:80153715-80153815:Btbd2;NPC:80153715-80153815:Ap3d1;NPC:80153715-80153815:Dot1l;Neuron_cortical:80153715-80153815:BC005764;Neuron_cortical:80153715-80153815:Med16;Neuron_cortical:80153715-80153815:Kiss1r;Neuron_cortical:80153715-80153815:C030046I01Rik;Neuron_cortical:80153715-80153815:Arid3a;Neuron_cortical:80153715-80153815:ORF61;Neuron_cortical:80153715-80153815:Abca7
chr10	80153715	80153815	Neuron_cortical:80153715-80153815:Polr2e;Neuron_cortical:80153715-80153815:Gpx4;Neuron_cortical:80153715-80153815:Sbno2;Neuron_cortical:80153715-80153815:Stk11;Neuron_cortical:80153715-80153815:Atp5d;Neuron_cortical:80153715-80153815:Dos;Neuron_cortical:80153715-80153815:Midn;Neuron_cortical:80153715-80153815:Cirbp;Neuron_cortical:80153715-80153815:1600002K03Rik;Neuron_cortical:80153715-80153815:Efna2
chr10	80153715	80153815	Neuron_cortical:80153715-80153815:Ndufs7;Neuron_cortical:80153715-80153815:Dazap1;Neuron_cortical:80153715-80153815:Rps15;Neuron_cortical:80153715-80153815:Pcsk4;Neuron_cortical:80153715-80153815:Reep6;Neuron_cortical:80153715-80153815:Uqcr11;Olfactory_bulb:80153715-80153815:Arid3a;Olfactory_bulb:80153715-80153815:Gpx4;Olfactory_bulb:80153715-80153815:Sbno2;Olfactory_bulb:80153715-80153815:Stk11
chr10	80153715	80153815	Olfactory_bulb:80153715-80153815:Atp5d;Olfactory_bulb:80153715-80153815:Dos;Olfactory_bulb:80153715-80153815:Midn;Olfactory_bulb:80153715-80153815:Cirbp;Olfactory_bulb:80153715-80153815:Ndufs7;Olfactory_bulb:80153715-80153815:Dazap1;Placenta:80153715-80153815:Cfd;Placenta:80153715-80153815:Cnn2;Placenta:80153715-80153815:Polr2e;Placenta:80153715-80153815:Sbno2
chr10	80153715	80153815	Placenta:80153715-80153815:Stk11;Placenta:80153715-80153815:Atp5d;Placenta:80153715-80153815:Dos;Placenta:80153715-80153815:Midn;Placenta:80153715-80153815:Cirbp;Placenta:80153715-80153815:1600002K03Rik;Placenta:80153715-80153815:Efna2;Placenta:80153715-80153815:Mum1;Placenta:80153715-80153815:Gamt;Placenta:80153715-80153815:Dazap1
chr10	80153715	80153815	Placenta:80153715-80153815:Rps15;Placenta:80153715-80153815:Apc2;Prostate:80153715-80153815:Ptbp1;Prostate:80153715-80153815:Med16;Prostate:80153715-80153815:Kiss1r;Prostate:80153715-80153815:Arid3a;Prostate:80153715-80153815:Polr2e;Prostate:80153715-80153815:Sbno2;Prostate:80153715-80153815:Stk11;Prostate:80153715-80153815:Atp5d
chr10	80153715	80153815	Prostate:80153715-80153815:Dos;Prostate:80153715-80153815:Midn;Prostate:80153715-80153815:Cirbp;Prostate:80153715-80153815:1600002K03Rik;Prostate:80153715-80153815:Mum1;Prostate:80153715-80153815:Ndufs7;Prostate:80153715-80153815:Gamt;Prostate:80153715-80153815:Dazap1;Prostate:80153715-80153815:Rps15;Prostate:80153715-80153815:Pcsk4
chr10	80153715	80153815	Prostate:80153715-80153815:Reep6;Prostate:80153715-80153815:Mex3d;Prostate:80153715-80153815:Mbd3;Prostate:80153715-80153815:Uqcr11;Th1:80153715-80153815:Med16;Th1:80153715-80153815:Kiss1r;Th1:80153715-80153815:Arid3a;Th1:80153715-80153815:Wdr18;Th1:80153715-80153815:ORF61;Th1:80153715-80153815:Cnn2
chr10	80153715	80153815	Th1:80153715-80153815:Polr2e;Th1:80153715-80153815:Gpx4;Th1:80153715-80153815:Sbno2;Th1:80153715-80153815:Stk11;Th1:80153715-80153815:Atp5d;Th1:80153715-80153815:Dos;Th1:80153715-80153815:Midn;Th1:80153715-80153815:Cirbp;Th1:80153715-80153815:1600002K03Rik;Th1:80153715-80153815:Efna2
chr10	80153715	80153815	Th1:80153715-80153815:Mum1;Th1:80153715-80153815:2310011J03Rik;Th1:80153715-80153815:Pcsk4;Th1:80153715-80153815:Mex3d;Th1:80153715-80153815:Mbd3;Th1:80153715-80153815:Tcf3;Uterus:80153715-80153815:BC005764;Uterus:80153715-80153815:Med16;Uterus:80153715-80153815:Kiss1r;Uterus:80153715-80153815:Arid3a
chr10	80153715	80153815	Uterus:80153715-80153815:Cnn2;Uterus:80153715-80153815:Polr2e;Uterus:80153715-80153815:Sbno2;Uterus:80153715-80153815:Stk11;Uterus:80153715-80153815:Atp5d;Uterus:80153715-80153815:Dos;Uterus:80153715-80153815:Midn;Uterus:80153715-80153815:1600002K03Rik;Uterus:80153715-80153815:Efna2;Uterus:80153715-80153815:Mum1
chr10	80153715	80153815	Uterus:80153715-80153815:Ndufs7;Uterus:80153715-80153815:Dazap1;Uterus:80153715-80153815:Rps15;Uterus:80153715-80153815:Apc2;Uterus:80153715-80153815:2310011J03Rik;Uterus:80153715-80153815:Reep6;Uterus:80153715-80153815:Adamtsl5;Uterus:80153715-80153815:Mex3d;Uterus:80153715-80153815:Mbd3;Uterus:80153715-80153815:Uqcr11
chr10	80154125	80154325	3T3-L1:80154125-80154325:Cdc34;3T3-L1:80154125-80154325:Bsg;3T3-L1:80154125-80154325:Polrmt;3T3-L1:80154125-80154325:Rnf126;3T3-L1:80154125-80154325:Palm;3T3-L1:80154125-80154325:Ptbp1;3T3-L1:80154125-80154325:E130317F20Rik;3T3-L1:80154125-80154325:Gm17134;3T3-L1:80154125-80154325:Prtn3;3T3-L1:80154125-80154325:BC005764
chr10	80154125	80154325	3T3-L1:80154125-80154325:Cfd;3T3-L1:80154125-80154325:Med16;3T3-L1:80154125-80154325:Kiss1r;3T3-L1:80154125-80154325:C030046I01Rik;3T3-L1:80154125-80154325:Arid3a;3T3-L1:80154125-80154325:Wdr18;3T3-L1:80154125-80154325:Grin3b;3T3-L1:80154125-80154325:ORF61;3T3-L1:80154125-80154325:Cnn2;3T3-L1:80154125-80154325:Abca7
chr10	80154125	80154325	3T3-L1:80154125-80154325:Polr2e;3T3-L1:80154125-80154325:Gpx4;3T3-L1:80154125-80154325:Sbno2;3T3-L1:80154125-80154325:Stk11;3T3-L1:80154125-80154325:Atp5d;3T3-L1:80154125-80154325:Dos;3T3-L1:80154125-80154325:Midn;3T3-L1:80154125-80154325:Cirbp;3T3-L1:80154125-80154325:1600002K03Rik;3T3-L1:80154125-80154325:Efna2
chr10	80154125	80154325	3T3-L1:80154125-80154325:Mum1;3T3-L1:80154125-80154325:Dazap1;3T3-L1:80154125-80154325:Rps15;3T3-L1:80154125-80154325:Apc2;3T3-L1:80154125-80154325:2310011J03Rik;3T3-L1:80154125-80154325:Pcsk4;3T3-L1:80154125-80154325:Reep6;3T3-L1:80154125-80154325:Adamtsl5;3T3-L1:80154125-80154325:AC152062.1;3T3-L1:80154125-80154325:Mex3d
chr10	80154125	80154325	3T3-L1:80154125-80154325:Mbd3;3T3-L1:80154125-80154325:Uqcr11;3T3-L1:80154125-80154325:Tcf3;3T3-L1:80154125-80154325:Rexo1;3T3-L1:80154125-80154325:Fam108a;3T3-L1:80154125-80154325:Scamp4;3T3-L1:80154125-80154325:Csnk1g2;3T3-L1:80154125-80154325:Btbd2;3T3-L1:80154125-80154325:Mob3a;3T3-L1:80154125-80154325:Ap3d1
chr10	80154125	80154325	BAT:80154125-80154325:Cfd;BAT:80154125-80154325:C030046I01Rik;BAT:80154125-80154325:Wdr18;BAT:80154125-80154325:Grin3b;BAT:80154125-80154325:Polr2e;BAT:80154125-80154325:Sbno2;BAT:80154125-80154325:Stk11;BAT:80154125-80154325:Atp5d;BAT:80154125-80154325:Dos;BAT:80154125-80154325:Cirbp
chr10	80154125	80154325	BAT:80154125-80154325:1600002K03Rik;BAT:80154125-80154325:Mum1;BAT:80154125-80154325:Ndufs7;BAT:80154125-80154325:2310011J03Rik;BAT:80154125-80154325:Reep6;BAT:80154125-80154325:Gm15123;BAT:80154125-80154325:Uqcr11;Cerebellum_neonate:80154125-80154325:Ptbp1;Cerebellum_neonate:80154125-80154325:Prtn3;Cerebellum_neonate:80154125-80154325:BC005764
chr10	80154125	80154325	Cerebellum_neonate:80154125-80154325:Med16;Cerebellum_neonate:80154125-80154325:C030046I01Rik;Cerebellum_neonate:80154125-80154325:Arid3a;Cerebellum_neonate:80154125-80154325:Wdr18;Cerebellum_neonate:80154125-80154325:Grin3b;Cerebellum_neonate:80154125-80154325:Cnn2;Cerebellum_neonate:80154125-80154325:Abca7;Cerebellum_neonate:80154125-80154325:Sbno2;Cerebellum_neonate:80154125-80154325:Stk11;Cerebellum_neonate:80154125-80154325:Atp5d
chr10	80154125	80154325	Cerebellum_neonate:80154125-80154325:Dos;Cerebellum_neonate:80154125-80154325:Midn;Cerebellum_neonate:80154125-80154325:Cirbp;Cerebellum_neonate:80154125-80154325:1600002K03Rik;Cerebellum_neonate:80154125-80154325:Efna2;Cerebellum_neonate:80154125-80154325:Mum1;Cerebellum_neonate:80154125-80154325:Rps15;Cerebellum_neonate:80154125-80154325:Apc2;Cerebellum_neonate:80154125-80154325:2310011J03Rik;Cerebellum_neonate:80154125-80154325:Pcsk4
chr10	80154125	80154325	Cerebellum_neonate:80154125-80154325:Reep6;Cerebellum_neonate:80154125-80154325:Plk5;Cerebellum_neonate:80154125-80154325:Mbd3;Cerebellum_neonate:80154125-80154325:Uqcr11;ESC_KH2:80154125-80154325:Cdc34;ESC_KH2:80154125-80154325:Bsg;ESC_KH2:80154125-80154325:Ptbp1;ESC_KH2:80154125-80154325:Med16;ESC_KH2:80154125-80154325:Wdr18;ESC_KH2:80154125-80154325:ORF61
chr10	80154125	80154325	ESC_KH2:80154125-80154325:Cnn2;ESC_KH2:80154125-80154325:Abca7;ESC_KH2:80154125-80154325:Polr2e;ESC_KH2:80154125-80154325:Sbno2;ESC_KH2:80154125-80154325:Stk11;ESC_KH2:80154125-80154325:Atp5d;ESC_KH2:80154125-80154325:Dos;ESC_KH2:80154125-80154325:Midn;ESC_KH2:80154125-80154325:Cirbp;ESC_KH2:80154125-80154325:1600002K03Rik
chr10	80154125	80154325	ESC_KH2:80154125-80154325:Efna2;ESC_KH2:80154125-80154325:Mum1;ESC_KH2:80154125-80154325:Ndufs7;ESC_KH2:80154125-80154325:Rps15;ESC_KH2:80154125-80154325:Mex3d;ESC_KH2:80154125-80154325:Mbd3;ESC_KH2:80154125-80154325:Uqcr11;Forebrain_E11.5:80154125-80154325:Arid3a;Forebrain_E11.5:80154125-80154325:Gpx4;Forebrain_E11.5:80154125-80154325:Sbno2
chr10	80154125	80154325	Forebrain_E11.5:80154125-80154325:Stk11;Forebrain_E11.5:80154125-80154325:Atp5d;Forebrain_E11.5:80154125-80154325:Dos;Forebrain_E11.5:80154125-80154325:Midn;Forebrain_E11.5:80154125-80154325:Cirbp;Forebrain_E11.5:80154125-80154325:1600002K03Rik;Forebrain_E11.5:80154125-80154325:Efna2;Forebrain_E11.5:80154125-80154325:Dazap1;Forebrain_E11.5:80154125-80154325:Mbd3;Forebrain_E11.5:80154125-80154325:Uqcr11
chr10	80154125	80154325	Forebrain_E12.5:80154125-80154325:ORF61;Forebrain_E12.5:80154125-80154325:Abca7;Forebrain_E12.5:80154125-80154325:Stk11;Forebrain_E12.5:80154125-80154325:Atp5d;Forebrain_E12.5:80154125-80154325:Dos;Forebrain_E12.5:80154125-80154325:Midn;Forebrain_E12.5:80154125-80154325:Cirbp;Forebrain_E12.5:80154125-80154325:1600002K03Rik;Forebrain_E12.5:80154125-80154325:Efna2;Forebrain_E12.5:80154125-80154325:Mum1
chr10	80154125	80154325	Forebrain_E12.5:80154125-80154325:Gamt;G1E-ER4:80154125-80154325:Cdc34;G1E-ER4:80154125-80154325:Bsg;G1E-ER4:80154125-80154325:Polrmt;G1E-ER4:80154125-80154325:Rnf126;G1E-ER4:80154125-80154325:Ptbp1;G1E-ER4:80154125-80154325:E130317F20Rik;G1E-ER4:80154125-80154325:Gm17134;G1E-ER4:80154125-80154325:BC005764;G1E-ER4:80154125-80154325:Med16
chr10	80154125	80154325	G1E-ER4:80154125-80154325:Kiss1r;G1E-ER4:80154125-80154325:C030046I01Rik;G1E-ER4:80154125-80154325:Arid3a;G1E-ER4:80154125-80154325:Wdr18;G1E-ER4:80154125-80154325:Grin3b;G1E-ER4:80154125-80154325:ORF61;G1E-ER4:80154125-80154325:Cnn2;G1E-ER4:80154125-80154325:Abca7;G1E-ER4:80154125-80154325:Gpx4;G1E-ER4:80154125-80154325:Sbno2
chr10	80154125	80154325	G1E-ER4:80154125-80154325:Stk11;G1E-ER4:80154125-80154325:Atp5d;G1E-ER4:80154125-80154325:Dos;G1E-ER4:80154125-80154325:Midn;G1E-ER4:80154125-80154325:Cirbp;G1E-ER4:80154125-80154325:1600002K03Rik;G1E-ER4:80154125-80154325:Efna2;G1E-ER4:80154125-80154325:Gamt;G1E-ER4:80154125-80154325:Dazap1;G1E-ER4:80154125-80154325:Gm15122
chr10	80154125	80154325	G1E-ER4:80154125-80154325:Rps15;G1E-ER4:80154125-80154325:Apc2;G1E-ER4:80154125-80154325:2310011J03Rik;G1E-ER4:80154125-80154325:Pcsk4;G1E-ER4:80154125-80154325:Reep6;G1E-ER4:80154125-80154325:Adamtsl5;G1E-ER4:80154125-80154325:Plk5;G1E-ER4:80154125-80154325:Mex3d;G1E-ER4:80154125-80154325:Mbd3;G1E-ER4:80154125-80154325:Uqcr11
chr10	80154125	80154325	G1E-ER4:80154125-80154325:Tcf3;G1E-ER4:80154125-80154325:Rexo1;G1E-ER4:80154125-80154325:Klf16;G1E-ER4:80154125-80154325:Fam108a;G1E-ER4:80154125-80154325:Adat3;G1E-ER4:80154125-80154325:Scamp4;G1E-ER4:80154125-80154325:Csnk1g2;G1E-ER4:80154125-80154325:Btbd2;G1E-ER4:80154125-80154325:Mob3a;G1E-ER4:80154125-80154325:Ap3d1
chr10	80154125	80154325	Heart_E11.5:80154125-80154325:Med16;Heart_E11.5:80154125-80154325:Arid3a;Heart_E11.5:80154125-80154325:Sbno2;Heart_E11.5:80154125-80154325:Atp5d;Heart_E11.5:80154125-80154325:Dos;Heart_E11.5:80154125-80154325:Midn;Heart_E11.5:80154125-80154325:Cirbp;Heart_E11.5:80154125-80154325:1600002K03Rik;Heart_E11.5:80154125-80154325:Efna2;Heart_E11.5:80154125-80154325:Mum1
chr10	80154125	80154325	Heart_E12.5:80154125-80154325:C030046I01Rik;Heart_E12.5:80154125-80154325:Cnn2;Heart_E12.5:80154125-80154325:Atp5d;Heart_E12.5:80154125-80154325:Dos;Heart_E12.5:80154125-80154325:Midn;Heart_E12.5:80154125-80154325:Cirbp;Heart_E12.5:80154125-80154325:1600002K03Rik;Heart_E12.5:80154125-80154325:Efna2;Heart_E12.5:80154125-80154325:Pcsk4;Heart_E12.5:80154125-80154325:Mbd3
chr10	80154125	80154325	Heart_E12.5:80154125-80154325:Uqcr11;IPSC:80154125-80154325:Med16;IPSC:80154125-80154325:C030046I01Rik;IPSC:80154125-80154325:Arid3a;IPSC:80154125-80154325:Cnn2;IPSC:80154125-80154325:Polr2e;IPSC:80154125-80154325:Gpx4;IPSC:80154125-80154325:Sbno2;IPSC:80154125-80154325:Stk11;IPSC:80154125-80154325:Atp5d
chr10	80154125	80154325	IPSC:80154125-80154325:Dos;IPSC:80154125-80154325:Midn;IPSC:80154125-80154325:Cirbp;IPSC:80154125-80154325:1600002K03Rik;IPSC:80154125-80154325:Efna2;IPSC:80154125-80154325:Mum1;IPSC:80154125-80154325:Dazap1;IPSC:80154125-80154325:2310011J03Rik;IPSC:80154125-80154325:Pcsk4;IPSC:80154125-80154325:Adamtsl5
chr10	80154125	80154325	IPSC:80154125-80154325:Uqcr11;Lens_P1:80154125-80154325:Med16;Lens_P1:80154125-80154325:Arid3a;Lens_P1:80154125-80154325:Gpx4;Lens_P1:80154125-80154325:Sbno2;Lens_P1:80154125-80154325:Stk11;Lens_P1:80154125-80154325:Dos;Lens_P1:80154125-80154325:Midn;Lens_P1:80154125-80154325:Cirbp;Lens_P1:80154125-80154325:1600002K03Rik
chr10	80154125	80154325	Lens_P1:80154125-80154325:Efna2;Lens_P1:80154125-80154325:Mum1;Lens_P1:80154125-80154325:Ndufs7;Lens_P1:80154125-80154325:Dazap1;Lens_P1:80154125-80154325:2310011J03Rik;Lens_P1:80154125-80154325:Reep6;Lens_P1:80154125-80154325:Mex3d;Lens_P1:80154125-80154325:Mbd3;Lens_P1:80154125-80154325:Uqcr11;Lung_E14.5:80154125-80154325:Ptbp1
chr10	80154125	80154325	Lung_E14.5:80154125-80154325:Med16;Lung_E14.5:80154125-80154325:C030046I01Rik;Lung_E14.5:80154125-80154325:Arid3a;Lung_E14.5:80154125-80154325:ORF61;Lung_E14.5:80154125-80154325:Cnn2;Lung_E14.5:80154125-80154325:Gpx4;Lung_E14.5:80154125-80154325:Stk11;Lung_E14.5:80154125-80154325:Atp5d;Lung_E14.5:80154125-80154325:Dos;Lung_E14.5:80154125-80154325:Midn
chr10	80154125	80154325	Lung_E14.5:80154125-80154325:Cirbp;Lung_E14.5:80154125-80154325:1600002K03Rik;Lung_E14.5:80154125-80154325:Efna2;Lung_E14.5:80154125-80154325:Mum1;Lung_E14.5:80154125-80154325:Ndufs7;Lung_E14.5:80154125-80154325:Reep6;Lung_E14.5:80154125-80154325:Mbd3;Lung_E14.5:80154125-80154325:Uqcr11;NPC:80154125-80154325:Cdc34;NPC:80154125-80154325:Bsg
chr10	80154125	80154325	NPC:80154125-80154325:Rnf126;NPC:80154125-80154325:Palm;NPC:80154125-80154325:Ptbp1;NPC:80154125-80154325:E130317F20Rik;NPC:80154125-80154325:Gm17134;NPC:80154125-80154325:Prtn3;NPC:80154125-80154325:BC005764;NPC:80154125-80154325:Med16;NPC:80154125-80154325:C030046I01Rik;NPC:80154125-80154325:Arid3a
chr10	80154125	80154325	NPC:80154125-80154325:Wdr18;NPC:80154125-80154325:Grin3b;NPC:80154125-80154325:ORF61;NPC:80154125-80154325:Cnn2;NPC:80154125-80154325:Abca7;NPC:80154125-80154325:Polr2e;NPC:80154125-80154325:Gpx4;NPC:80154125-80154325:Sbno2;NPC:80154125-80154325:Stk11;NPC:80154125-80154325:Dos
chr10	80154125	80154325	NPC:80154125-80154325:Midn;NPC:80154125-80154325:Cirbp;NPC:80154125-80154325:1600002K03Rik;NPC:80154125-80154325:Efna2;NPC:80154125-80154325:Mum1;NPC:80154125-80154325:Ndufs7;NPC:80154125-80154325:Dazap1;NPC:80154125-80154325:Gm15122;NPC:80154125-80154325:Rps15;NPC:80154125-80154325:Apc2
chr10	80154125	80154325	NPC:80154125-80154325:Pcsk4;NPC:80154125-80154325:Reep6;NPC:80154125-80154325:Adamtsl5;NPC:80154125-80154325:AC152062.1;NPC:80154125-80154325:Mex3d;NPC:80154125-80154325:Mbd3;NPC:80154125-80154325:Uqcr11;NPC:80154125-80154325:Tcf3;NPC:80154125-80154325:Rexo1;NPC:80154125-80154325:Fam108a
chr10	80154125	80154325	NPC:80154125-80154325:Scamp4;NPC:80154125-80154325:Csnk1g2;NPC:80154125-80154325:Btbd2;NPC:80154125-80154325:Ap3d1;NPC:80154125-80154325:Dot1l;Neuron_cortical:80154125-80154325:BC005764;Neuron_cortical:80154125-80154325:Med16;Neuron_cortical:80154125-80154325:C030046I01Rik;Neuron_cortical:80154125-80154325:Arid3a;Neuron_cortical:80154125-80154325:ORF61
chr10	80154125	80154325	Neuron_cortical:80154125-80154325:Abca7;Neuron_cortical:80154125-80154325:Gpx4;Neuron_cortical:80154125-80154325:Sbno2;Neuron_cortical:80154125-80154325:Stk11;Neuron_cortical:80154125-80154325:Atp5d;Neuron_cortical:80154125-80154325:Dos;Neuron_cortical:80154125-80154325:Midn;Neuron_cortical:80154125-80154325:Cirbp;Neuron_cortical:80154125-80154325:1600002K03Rik;Neuron_cortical:80154125-80154325:Efna2
chr10	80154125	80154325	Neuron_cortical:80154125-80154325:Ndufs7;Neuron_cortical:80154125-80154325:Dazap1;Neuron_cortical:80154125-80154325:Pcsk4;Neuron_cortical:80154125-80154325:Reep6;Neuron_cortical:80154125-80154325:Uqcr11;Placenta:80154125-80154215:Cfd;Placenta:80154125-80154215:Cnn2;Placenta:80154125-80154215:Polr2e;Placenta:80154125-80154215:Sbno2;Placenta:80154125-80154215:Atp5d
chr10	80154125	80154325	Placenta:80154125-80154215:Dos;Placenta:80154125-80154215:Midn;Placenta:80154125-80154215:Cirbp;Placenta:80154125-80154215:1600002K03Rik;Placenta:80154125-80154215:Efna2;Placenta:80154125-80154215:Mum1;Placenta:80154125-80154215:Gamt;Placenta:80154125-80154215:Dazap1;Placenta:80154125-80154215:Rps15;Placenta:80154125-80154215:Apc2
chr10	80154125	80154325	Prostate:80154125-80154325:Ptbp1;Prostate:80154125-80154325:Med16;Prostate:80154125-80154325:Arid3a;Prostate:80154125-80154325:Polr2e;Prostate:80154125-80154325:Sbno2;Prostate:80154125-80154325:Atp5d;Prostate:80154125-80154325:Dos;Prostate:80154125-80154325:Midn;Prostate:80154125-80154325:1600002K03Rik;Prostate:80154125-80154325:Mum1
chr10	80154125	80154325	Prostate:80154125-80154325:Ndufs7;Prostate:80154125-80154325:Dazap1;Prostate:80154125-80154325:Rps15;Prostate:80154125-80154325:Pcsk4;Prostate:80154125-80154325:Mex3d;Prostate:80154125-80154325:Mbd3;Prostate:80154125-80154325:Uqcr11;Th1:80154125-80154325:Cdc34;Th1:80154125-80154325:Bsg;Th1:80154125-80154325:Ptbp1
chr10	80154125	80154325	Th1:80154125-80154325:Med16;Th1:80154125-80154325:Arid3a;Th1:80154125-80154325:Wdr18;Th1:80154125-80154325:ORF61;Th1:80154125-80154325:Cnn2;Th1:80154125-80154325:Polr2e;Th1:80154125-80154325:Gpx4;Th1:80154125-80154325:Sbno2;Th1:80154125-80154325:Atp5d;Th1:80154125-80154325:Dos
chr10	80154125	80154325	Th1:80154125-80154325:Midn;Th1:80154125-80154325:Cirbp;Th1:80154125-80154325:1600002K03Rik;Th1:80154125-80154325:Efna2;Th1:80154125-80154325:Mum1;Th1:80154125-80154325:2310011J03Rik;Th1:80154125-80154325:Pcsk4;Th1:80154125-80154325:Mex3d;Th1:80154125-80154325:Mbd3;Th1:80154125-80154325:Tcf3
chr10	80154125	80154325	Uterus:80154125-80154325:Med16;Uterus:80154125-80154325:Arid3a;Uterus:80154125-80154325:Cnn2;Uterus:80154125-80154325:Sbno2;Uterus:80154125-80154325:Stk11;Uterus:80154125-80154325:Atp5d;Uterus:80154125-80154325:Dos;Uterus:80154125-80154325:Midn;Uterus:80154125-80154325:1600002K03Rik;Uterus:80154125-80154325:Efna2
chr10	80154125	80154325	Uterus:80154125-80154325:Mum1;Uterus:80154125-80154325:Ndufs7;Uterus:80154125-80154325:Dazap1;Uterus:80154125-80154325:Rps15;Uterus:80154125-80154325:Apc2;Uterus:80154125-80154325:2310011J03Rik;Uterus:80154125-80154325:Adamtsl5;Uterus:80154125-80154325:Mex3d;Uterus:80154125-80154325:Uqcr11;Uterus:80154125-80154325:Btbd2
chr10	80154125	80154325	Hindbrain_E11.5:80154235-80154325:Prtn3;Hindbrain_E11.5:80154235-80154325:BC005764;Hindbrain_E11.5:80154235-80154325:Med16;Hindbrain_E11.5:80154235-80154325:Arid3a;Hindbrain_E11.5:80154235-80154325:Wdr18;Hindbrain_E11.5:80154235-80154325:Polr2e;Hindbrain_E11.5:80154235-80154325:Gpx4;Hindbrain_E11.5:80154235-80154325:Sbno2;Hindbrain_E11.5:80154235-80154325:Atp5d;Hindbrain_E11.5:80154235-80154325:Dos
chr10	80154125	80154325	Hindbrain_E11.5:80154235-80154325:Midn;Hindbrain_E11.5:80154235-80154325:Cirbp;Hindbrain_E11.5:80154235-80154325:1600002K03Rik;Hindbrain_E11.5:80154235-80154325:Mum1;Hindbrain_E11.5:80154235-80154325:Ndufs7;Hindbrain_E11.5:80154235-80154325:Apc2;Hindbrain_E11.5:80154235-80154325:Mbd3
chr10	80154465	80155125	3T3-L1:80154465-80155125:Cdc34;3T3-L1:80154465-80155125:Bsg;3T3-L1:80154465-80155125:Rnf126;3T3-L1:80154465-80155125:Ptbp1;3T3-L1:80154465-80155125:E130317F20Rik;3T3-L1:80154465-80155125:Gm17134;3T3-L1:80154465-80155125:Prtn3;3T3-L1:80154465-80155125:BC005764;3T3-L1:80154465-80155125:Cfd;3T3-L1:80154465-80155125:Med16
chr10	80154465	80155125	3T3-L1:80154465-80155125:Kiss1r;3T3-L1:80154465-80155125:C030046I01Rik;3T3-L1:80154465-80155125:Arid3a;3T3-L1:80154465-80155125:Wdr18;3T3-L1:80154465-80155125:Grin3b;3T3-L1:80154465-80155125:ORF61;3T3-L1:80154465-80155125:Cnn2;3T3-L1:80154465-80155125:Abca7;3T3-L1:80154465-80155125:Polr2e;3T3-L1:80154465-80155125:Gpx4
chr10	80154465	80155125	3T3-L1:80154465-80155125:Sbno2;3T3-L1:80154465-80155125:Stk11;3T3-L1:80154465-80155125:Atp5d;3T3-L1:80154465-80155125:Dos;3T3-L1:80154465-80155125:Midn;3T3-L1:80154465-80155125:Cirbp;3T3-L1:80154465-80155125:1600002K03Rik;3T3-L1:80154465-80155125:Efna2;3T3-L1:80154465-80155125:Mum1;3T3-L1:80154465-80155125:Ndufs7
chr10	80154465	80155125	3T3-L1:80154465-80155125:Dazap1;3T3-L1:80154465-80155125:Rps15;3T3-L1:80154465-80155125:Apc2;3T3-L1:80154465-80155125:2310011J03Rik;3T3-L1:80154465-80155125:Pcsk4;3T3-L1:80154465-80155125:Reep6;3T3-L1:80154465-80155125:Adamtsl5;3T3-L1:80154465-80155125:AC152062.1;3T3-L1:80154465-80155125:Mex3d;3T3-L1:80154465-80155125:Mbd3
chr10	80154465	80155125	3T3-L1:80154465-80155125:Uqcr11;3T3-L1:80154465-80155125:Tcf3;3T3-L1:80154465-80155125:Rexo1;3T3-L1:80154465-80155125:Fam108a;3T3-L1:80154465-80155125:Scamp4;3T3-L1:80154465-80155125:Csnk1g2;3T3-L1:80154465-80155125:Ap3d1;BAT:80154465-80155125:Cfd;BAT:80154465-80155125:C030046I01Rik;BAT:80154465-80155125:Wdr18
chr10	80154465	80155125	BAT:80154465-80155125:Grin3b;BAT:80154465-80155125:Polr2e;BAT:80154465-80155125:Gpx4;BAT:80154465-80155125:Sbno2;BAT:80154465-80155125:Stk11;BAT:80154465-80155125:Atp5d;BAT:80154465-80155125:Dos;BAT:80154465-80155125:Cirbp;BAT:80154465-80155125:1600002K03Rik;BAT:80154465-80155125:Mum1
chr10	80154465	80155125	BAT:80154465-80155125:Ndufs7;BAT:80154465-80155125:Gm15122;BAT:80154465-80155125:2310011J03Rik;BAT:80154465-80155125:Reep6;BAT:80154465-80155125:Gm15123;BAT:80154465-80155125:Uqcr11;CD4+:80154465-80155125:Prtn3;CD4+:80154465-80155125:Elane;CD4+:80154465-80155125:Arid3a;CD4+:80154465-80155125:Wdr18
chr10	80154465	80155125	CD4+:80154465-80155125:Cnn2;CD4+:80154465-80155125:Sbno2;CD4+:80154465-80155125:Stk11;CD4+:80154465-80155125:Atp5d;CD4+:80154465-80155125:Dos;CD4+:80154465-80155125:Midn;CD4+:80154465-80155125:Cirbp;CD4+:80154465-80155125:1600002K03Rik;CD4+:80154465-80155125:Mum1;CD4+:80154465-80155125:Ndufs7
chr10	80154465	80155125	CD4+:80154465-80155125:Rps15;CD4+:80154465-80155125:2310011J03Rik;CD4+:80154465-80155125:Tcf3;Cerebellum_neonate:80154465-80155125:Ptbp1;Cerebellum_neonate:80154465-80155125:Prtn3;Cerebellum_neonate:80154465-80155125:BC005764;Cerebellum_neonate:80154465-80155125:Med16;Cerebellum_neonate:80154465-80155125:Kiss1r;Cerebellum_neonate:80154465-80155125:C030046I01Rik;Cerebellum_neonate:80154465-80155125:Arid3a
chr10	80154465	80155125	Cerebellum_neonate:80154465-80155125:Wdr18;Cerebellum_neonate:80154465-80155125:Grin3b;Cerebellum_neonate:80154465-80155125:Abca7;Cerebellum_neonate:80154465-80155125:Sbno2;Cerebellum_neonate:80154465-80155125:Stk11;Cerebellum_neonate:80154465-80155125:Atp5d;Cerebellum_neonate:80154465-80155125:Dos;Cerebellum_neonate:80154465-80155125:Midn;Cerebellum_neonate:80154465-80155125:Cirbp;Cerebellum_neonate:80154465-80155125:1600002K03Rik
chr10	80154465	80155125	Cerebellum_neonate:80154465-80155125:Efna2;Cerebellum_neonate:80154465-80155125:Mum1;Cerebellum_neonate:80154465-80155125:Dazap1;Cerebellum_neonate:80154465-80155125:Rps15;Cerebellum_neonate:80154465-80155125:Apc2;Cerebellum_neonate:80154465-80155125:2310011J03Rik;Cerebellum_neonate:80154465-80155125:Pcsk4;Cerebellum_neonate:80154465-80155125:Reep6;Cerebellum_neonate:80154465-80155125:Plk5;Cerebellum_neonate:80154465-80155125:Mbd3
chr10	80154465	80155125	Cerebellum_neonate:80154465-80155125:Uqcr11;Cerebellum_neonate:80154465-80155125:Tcf3;Dendritic_cell:80154465-80155125:Elane;Dendritic_cell:80154465-80155125:Med16;Dendritic_cell:80154465-80155125:C030046I01Rik;Dendritic_cell:80154465-80155125:Arid3a;Dendritic_cell:80154465-80155125:Abca7;Dendritic_cell:80154465-80155125:Gpx4;Dendritic_cell:80154465-80155125:Sbno2;Dendritic_cell:80154465-80155125:Stk11
chr10	80154465	80155125	Dendritic_cell:80154465-80155125:Atp5d;Dendritic_cell:80154465-80155125:Dos;Dendritic_cell:80154465-80155125:Midn;Dendritic_cell:80154465-80155125:Cirbp;Dendritic_cell:80154465-80155125:1600002K03Rik;Dendritic_cell:80154465-80155125:Efna2;Dendritic_cell:80154465-80155125:Mum1;Dendritic_cell:80154465-80155125:Ndufs7;Dendritic_cell:80154465-80155125:Gamt;Dendritic_cell:80154465-80155125:Dazap1
chr10	80154465	80155125	Dendritic_cell:80154465-80155125:Rps15;Dendritic_cell:80154465-80155125:Reep6;Dendritic_cell:80154465-80155125:Adamtsl5;Dendritic_cell:80154465-80155125:Mex3d;Dendritic_cell:80154465-80155125:Tcf3;ESC_KH2:80154465-80154935:Cdc34;ESC_KH2:80154465-80154935:Bsg;ESC_KH2:80154465-80154935:Ptbp1;ESC_KH2:80154465-80154935:Med16;ESC_KH2:80154465-80154935:Arid3a
chr10	80154465	80155125	ESC_KH2:80154465-80154935:Wdr18;ESC_KH2:80154465-80154935:ORF61;ESC_KH2:80154465-80154935:Cnn2;ESC_KH2:80154465-80154935:Abca7;ESC_KH2:80154465-80154935:Polr2e;ESC_KH2:80154465-80154935:Sbno2;ESC_KH2:80154465-80154935:Stk11;ESC_KH2:80154465-80154935:Atp5d;ESC_KH2:80154465-80154935:Dos;ESC_KH2:80154465-80154935:Midn
chr10	80154465	80155125	ESC_KH2:80154465-80154935:Cirbp;ESC_KH2:80154465-80154935:1600002K03Rik;ESC_KH2:80154465-80154935:Efna2;ESC_KH2:80154465-80154935:Mum1;ESC_KH2:80154465-80154935:Ndufs7;ESC_KH2:80154465-80154935:Rps15;ESC_KH2:80154465-80154935:Adamtsl5;ESC_KH2:80154465-80154935:Mex3d;ESC_KH2:80154465-80154935:Mbd3;ESC_KH2:80154465-80154935:Uqcr11
chr10	80154465	80155125	Forebrain_E11.5:80154465-80155095:Gpx4;Forebrain_E11.5:80154465-80155095:Sbno2;Forebrain_E11.5:80154465-80155095:Stk11;Forebrain_E11.5:80154465-80155095:Atp5d;Forebrain_E11.5:80154465-80155095:Dos;Forebrain_E11.5:80154465-80155095:Midn;Forebrain_E11.5:80154465-80155095:1600002K03Rik;Forebrain_E11.5:80154465-80155095:Efna2;Forebrain_E11.5:80154465-80155095:Mbd3;Forebrain_E12.5:80154465-80155125:ORF61
chr10	80154465	80155125	Forebrain_E12.5:80154465-80155125:Abca7;Forebrain_E12.5:80154465-80155125:Stk11;Forebrain_E12.5:80154465-80155125:Atp5d;Forebrain_E12.5:80154465-80155125:Dos;Forebrain_E12.5:80154465-80155125:Midn;Forebrain_E12.5:80154465-80155125:Cirbp;Forebrain_E12.5:80154465-80155125:1600002K03Rik;Forebrain_E12.5:80154465-80155125:Efna2;Forebrain_E12.5:80154465-80155125:Mum1;Forebrain_E12.5:80154465-80155125:Gamt
chr10	80154465	80155125	G1E-ER4:80154465-80155125:Cdc34;G1E-ER4:80154465-80155125:Bsg;G1E-ER4:80154465-80155125:Polrmt;G1E-ER4:80154465-80155125:Rnf126;G1E-ER4:80154465-80155125:Ptbp1;G1E-ER4:80154465-80155125:E130317F20Rik;G1E-ER4:80154465-80155125:Gm17134;G1E-ER4:80154465-80155125:BC005764;G1E-ER4:80154465-80155125:Med16;G1E-ER4:80154465-80155125:Kiss1r
chr10	80154465	80155125	G1E-ER4:80154465-80155125:C030046I01Rik;G1E-ER4:80154465-80155125:Arid3a;G1E-ER4:80154465-80155125:Wdr18;G1E-ER4:80154465-80155125:Grin3b;G1E-ER4:80154465-80155125:Cnn2;G1E-ER4:80154465-80155125:Abca7;G1E-ER4:80154465-80155125:Hmha1;G1E-ER4:80154465-80155125:Gpx4;G1E-ER4:80154465-80155125:Sbno2;G1E-ER4:80154465-80155125:Stk11
chr10	80154465	80155125	G1E-ER4:80154465-80155125:Atp5d;G1E-ER4:80154465-80155125:Dos;G1E-ER4:80154465-80155125:Midn;G1E-ER4:80154465-80155125:Cirbp;G1E-ER4:80154465-80155125:1600002K03Rik;G1E-ER4:80154465-80155125:Efna2;G1E-ER4:80154465-80155125:Ndufs7;G1E-ER4:80154465-80155125:Gamt;G1E-ER4:80154465-80155125:Dazap1;G1E-ER4:80154465-80155125:Gm15122
chr10	80154465	80155125	G1E-ER4:80154465-80155125:Rps15;G1E-ER4:80154465-80155125:2310011J03Rik;G1E-ER4:80154465-80155125:Pcsk4;G1E-ER4:80154465-80155125:Reep6;G1E-ER4:80154465-80155125:Adamtsl5;G1E-ER4:80154465-80155125:Plk5;G1E-ER4:80154465-80155125:Mex3d;G1E-ER4:80154465-80155125:Mbd3;G1E-ER4:80154465-80155125:Uqcr11;G1E-ER4:80154465-80155125:Tcf3
chr10	80154465	80155125	G1E-ER4:80154465-80155125:Rexo1;G1E-ER4:80154465-80155125:Klf16;G1E-ER4:80154465-80155125:Fam108a;G1E-ER4:80154465-80155125:Adat3;G1E-ER4:80154465-80155125:Scamp4;G1E-ER4:80154465-80155125:Csnk1g2;G1E:80154465-80155125:Cdc34;G1E:80154465-80155125:Bsg;G1E:80154465-80155125:Rnf126;G1E:80154465-80155125:Ptbp1
chr10	80154465	80155125	G1E:80154465-80155125:Prtn3;G1E:80154465-80155125:BC005764;G1E:80154465-80155125:Elane;G1E:80154465-80155125:Med16;G1E:80154465-80155125:C030046I01Rik;G1E:80154465-80155125:Arid3a;G1E:80154465-80155125:Grin3b;G1E:80154465-80155125:ORF61;G1E:80154465-80155125:Cnn2;G1E:80154465-80155125:Abca7
chr10	80154465	80155125	G1E:80154465-80155125:Polr2e;G1E:80154465-80155125:Gpx4;G1E:80154465-80155125:Sbno2;G1E:80154465-80155125:Stk11;G1E:80154465-80155125:Atp5d;G1E:80154465-80155125:Dos;G1E:80154465-80155125:Midn;G1E:80154465-80155125:1600002K03Rik;G1E:80154465-80155125:Efna2;G1E:80154465-80155125:Mum1
chr10	80154465	80155125	G1E:80154465-80155125:Ndufs7;G1E:80154465-80155125:Dazap1;G1E:80154465-80155125:Rps15;G1E:80154465-80155125:Apc2;G1E:80154465-80155125:2310011J03Rik;G1E:80154465-80155125:Pcsk4;G1E:80154465-80155125:Reep6;G1E:80154465-80155125:Adamtsl5;G1E:80154465-80155125:Plk5;G1E:80154465-80155125:Mex3d
chr10	80154465	80155125	G1E:80154465-80155125:Mbd3;G1E:80154465-80155125:Uqcr11;G1E:80154465-80155125:Tcf3;G1E:80154465-80155125:Rexo1;G1E:80154465-80155125:Klf16;G1E:80154465-80155125:Fam108a;G1E:80154465-80155125:Csnk1g2;Heart_E11.5:80154465-80155125:Med16;Heart_E11.5:80154465-80155125:Arid3a;Heart_E11.5:80154465-80155125:Sbno2
chr10	80154465	80155125	Heart_E11.5:80154465-80155125:Stk11;Heart_E11.5:80154465-80155125:Atp5d;Heart_E11.5:80154465-80155125:Dos;Heart_E11.5:80154465-80155125:Midn;Heart_E11.5:80154465-80155125:Cirbp;Heart_E11.5:80154465-80155125:1600002K03Rik;Heart_E11.5:80154465-80155125:Efna2;Heart_E11.5:80154465-80155125:Mum1;Heart_E11.5:80154465-80155125:Uqcr11;Heart_E12.5:80154465-80155125:C030046I01Rik
chr10	80154465	80155125	Heart_E12.5:80154465-80155125:Stk11;Heart_E12.5:80154465-80155125:Atp5d;Heart_E12.5:80154465-80155125:Dos;Heart_E12.5:80154465-80155125:Midn;Heart_E12.5:80154465-80155125:1600002K03Rik;Heart_E12.5:80154465-80155125:Efna2;Hindbrain_E11.5:80154465-80155125:Prtn3;Hindbrain_E11.5:80154465-80155125:BC005764;Hindbrain_E11.5:80154465-80155125:Med16;Hindbrain_E11.5:80154465-80155125:Arid3a
chr10	80154465	80155125	Hindbrain_E11.5:80154465-80155125:Wdr18;Hindbrain_E11.5:80154465-80155125:Polr2e;Hindbrain_E11.5:80154465-80155125:Gpx4;Hindbrain_E11.5:80154465-80155125:Sbno2;Hindbrain_E11.5:80154465-80155125:Stk11;Hindbrain_E11.5:80154465-80155125:Atp5d;Hindbrain_E11.5:80154465-80155125:Dos;Hindbrain_E11.5:80154465-80155125:Midn;Hindbrain_E11.5:80154465-80155125:Cirbp;Hindbrain_E11.5:80154465-80155125:1600002K03Rik
chr10	80154465	80155125	Hindbrain_E11.5:80154465-80155125:Mum1;Hindbrain_E11.5:80154465-80155125:Ndufs7;Hindbrain_E11.5:80154465-80155125:Gamt;Hindbrain_E11.5:80154465-80155125:Rps15;Hindbrain_E11.5:80154465-80155125:Apc2;Hindbrain_E11.5:80154465-80155125:Mbd3;Hindbrain_E11.5:80154465-80155125:Btbd2;IPSC:80154465-80155125:Med16;IPSC:80154465-80155125:C030046I01Rik;IPSC:80154465-80155125:Arid3a
chr10	80154465	80155125	IPSC:80154465-80155125:Cnn2;IPSC:80154465-80155125:Abca7;IPSC:80154465-80155125:Polr2e;IPSC:80154465-80155125:Gpx4;IPSC:80154465-80155125:Sbno2;IPSC:80154465-80155125:Stk11;IPSC:80154465-80155125:Atp5d;IPSC:80154465-80155125:Dos;IPSC:80154465-80155125:Midn;IPSC:80154465-80155125:Cirbp
chr10	80154465	80155125	IPSC:80154465-80155125:1600002K03Rik;IPSC:80154465-80155125:Efna2;IPSC:80154465-80155125:Mum1;IPSC:80154465-80155125:Gamt;IPSC:80154465-80155125:Dazap1;IPSC:80154465-80155125:Rps15;IPSC:80154465-80155125:2310011J03Rik;IPSC:80154465-80155125:Pcsk4;IPSC:80154465-80155125:Reep6;IPSC:80154465-80155125:Adamtsl5
chr10	80154465	80155125	IPSC:80154465-80155125:Uqcr11;IPSC:80154465-80155125:Btbd2;Lens_P1:80154465-80155125:Med16;Lens_P1:80154465-80155125:Arid3a;Lens_P1:80154465-80155125:Gpx4;Lens_P1:80154465-80155125:Stk11;Lens_P1:80154465-80155125:Dos;Lens_P1:80154465-80155125:Midn;Lens_P1:80154465-80155125:1600002K03Rik;Lens_P1:80154465-80155125:Efna2
chr10	80154465	80155125	Lens_P1:80154465-80155125:Mum1;Lens_P1:80154465-80155125:Ndufs7;Lens_P1:80154465-80155125:Dazap1;Lens_P1:80154465-80155125:Rps15;Lens_P1:80154465-80155125:2310011J03Rik;Lens_P1:80154465-80155125:Reep6;Lens_P1:80154465-80155125:Mex3d;Lens_P1:80154465-80155125:Mbd3;Lens_P1:80154465-80155125:Uqcr11;Lung_E14.5:80154465-80155125:Ptbp1
chr10	80154465	80155125	Lung_E14.5:80154465-80155125:Med16;Lung_E14.5:80154465-80155125:C030046I01Rik;Lung_E14.5:80154465-80155125:Arid3a;Lung_E14.5:80154465-80155125:ORF61;Lung_E14.5:80154465-80155125:Gpx4;Lung_E14.5:80154465-80155125:Stk11;Lung_E14.5:80154465-80155125:Atp5d;Lung_E14.5:80154465-80155125:Dos;Lung_E14.5:80154465-80155125:Midn;Lung_E14.5:80154465-80155125:1600002K03Rik
chr10	80154465	80155125	Lung_E14.5:80154465-80155125:Efna2;Lung_E14.5:80154465-80155125:Mum1;Lung_E14.5:80154465-80155125:Ndufs7;Lung_E14.5:80154465-80155125:Rps15;Lung_E14.5:80154465-80155125:Reep6;Lung_E14.5:80154465-80155125:Mex3d;Lung_E14.5:80154465-80155125:Mbd3;NPC:80154465-80155125:Bsg;NPC:80154465-80155125:Rnf126;NPC:80154465-80155125:Palm
chr10	80154465	80155125	NPC:80154465-80155125:Ptbp1;NPC:80154465-80155125:E130317F20Rik;NPC:80154465-80155125:Gm17134;NPC:80154465-80155125:Prtn3;NPC:80154465-80155125:BC005764;NPC:80154465-80155125:Med16;NPC:80154465-80155125:C030046I01Rik;NPC:80154465-80155125:Arid3a;NPC:80154465-80155125:Wdr18;NPC:80154465-80155125:Grin3b
chr10	80154465	80155125	NPC:80154465-80155125:ORF61;NPC:80154465-80155125:Cnn2;NPC:80154465-80155125:Abca7;NPC:80154465-80155125:Polr2e;NPC:80154465-80155125:Gpx4;NPC:80154465-80155125:Sbno2;NPC:80154465-80155125:Stk11;NPC:80154465-80155125:Dos;NPC:80154465-80155125:Midn;NPC:80154465-80155125:Cirbp
chr10	80154465	80155125	NPC:80154465-80155125:1600002K03Rik;NPC:80154465-80155125:Efna2;NPC:80154465-80155125:Mum1;NPC:80154465-80155125:Ndufs7;NPC:80154465-80155125:Dazap1;NPC:80154465-80155125:Gm15122;NPC:80154465-80155125:Rps15;NPC:80154465-80155125:Apc2;NPC:80154465-80155125:2310011J03Rik;NPC:80154465-80155125:Pcsk4
chr10	80154465	80155125	NPC:80154465-80155125:Reep6;NPC:80154465-80155125:Adamtsl5;NPC:80154465-80155125:AC152062.1;NPC:80154465-80155125:Mex3d;NPC:80154465-80155125:Mbd3;NPC:80154465-80155125:Uqcr11;NPC:80154465-80155125:Tcf3;NPC:80154465-80155125:Rexo1;NPC:80154465-80155125:Fam108a;NPC:80154465-80155125:Scamp4
chr10	80154465	80155125	NPC:80154465-80155125:Csnk1g2;Neuron_cortical:80154465-80155125:BC005764;Neuron_cortical:80154465-80155125:Med16;Neuron_cortical:80154465-80155125:Kiss1r;Neuron_cortical:80154465-80155125:C030046I01Rik;Neuron_cortical:80154465-80155125:Arid3a;Neuron_cortical:80154465-80155125:ORF61;Neuron_cortical:80154465-80155125:Abca7;Neuron_cortical:80154465-80155125:Gpx4;Neuron_cortical:80154465-80155125:Sbno2
chr10	80154465	80155125	Neuron_cortical:80154465-80155125:Stk11;Neuron_cortical:80154465-80155125:Atp5d;Neuron_cortical:80154465-80155125:Dos;Neuron_cortical:80154465-80155125:Midn;Neuron_cortical:80154465-80155125:Cirbp;Neuron_cortical:80154465-80155125:1600002K03Rik;Neuron_cortical:80154465-80155125:Efna2;Neuron_cortical:80154465-80155125:Ndufs7;Neuron_cortical:80154465-80155125:Dazap1;Neuron_cortical:80154465-80155125:Rps15
chr10	80154465	80155125	Neuron_cortical:80154465-80155125:Apc2;Neuron_cortical:80154465-80155125:Pcsk4;Neuron_cortical:80154465-80155125:Reep6;Neuron_cortical:80154465-80155125:Uqcr11;Neuron_cortical:80154465-80155125:Tcf3;Prostate:80154465-80155125:Ptbp1;Prostate:80154465-80155125:Med16;Prostate:80154465-80155125:Arid3a;Prostate:80154465-80155125:Abca7;Prostate:80154465-80155125:Polr2e
chr10	80154465	80155125	Prostate:80154465-80155125:Sbno2;Prostate:80154465-80155125:Atp5d;Prostate:80154465-80155125:Dos;Prostate:80154465-80155125:Midn;Prostate:80154465-80155125:Cirbp;Prostate:80154465-80155125:1600002K03Rik;Prostate:80154465-80155125:Mum1;Prostate:80154465-80155125:Ndufs7;Prostate:80154465-80155125:Rps15;Prostate:80154465-80155125:Pcsk4
chr10	80154465	80155125	Prostate:80154465-80155125:Reep6;Prostate:80154465-80155125:Mex3d;Prostate:80154465-80155125:Mbd3;Prostate:80154465-80155125:Uqcr11;Prostate:80154465-80155125:Tcf3;Th1:80154465-80155125:Cdc34;Th1:80154465-80155125:Bsg;Th1:80154465-80155125:Rnf126;Th1:80154465-80155125:Ptbp1;Th1:80154465-80155125:Med16
chr10	80154465	80155125	Th1:80154465-80155125:Arid3a;Th1:80154465-80155125:Wdr18;Th1:80154465-80155125:ORF61;Th1:80154465-80155125:Cnn2;Th1:80154465-80155125:Polr2e;Th1:80154465-80155125:Gpx4;Th1:80154465-80155125:Sbno2;Th1:80154465-80155125:Stk11;Th1:80154465-80155125:Atp5d;Th1:80154465-80155125:Dos
chr10	80154465	80155125	Th1:80154465-80155125:Midn;Th1:80154465-80155125:Cirbp;Th1:80154465-80155125:1600002K03Rik;Th1:80154465-80155125:Efna2;Th1:80154465-80155125:Mum1;Th1:80154465-80155125:Apc2;Th1:80154465-80155125:2310011J03Rik;Th1:80154465-80155125:Pcsk4;Th1:80154465-80155125:Mex3d;Th1:80154465-80155125:Mbd3
chr10	80154465	80155125	Th1:80154465-80155125:Tcf3;Uterus:80154465-80154675:BC005764;Uterus:80154465-80154675:Med16;Uterus:80154465-80154675:Arid3a;Uterus:80154465-80154675:Cnn2;Uterus:80154465-80154675:Abca7;Uterus:80154465-80154675:Sbno2;Uterus:80154465-80154675:Stk11;Uterus:80154465-80154675:Atp5d;Uterus:80154465-80154675:Dos
chr10	80154465	80155125	Uterus:80154465-80154675:Midn;Uterus:80154465-80154675:1600002K03Rik;Uterus:80154465-80154675:Efna2;Uterus:80154465-80154675:Mum1;Uterus:80154465-80154675:Ndufs7;Uterus:80154465-80154675:Dazap1;Uterus:80154465-80154675:Rps15;Uterus:80154465-80154675:Apc2;Uterus:80154465-80154675:2310011J03Rik;Uterus:80154465-80154675:Reep6
chr10	80154465	80155125	Uterus:80154465-80154675:Adamtsl5;Uterus:80154465-80154675:Mex3d;Uterus:80154465-80154675:Uqcr11;Uterus:80154465-80154675:Btbd2;Heart:80154835-80155125:Gm16517;Heart:80154835-80155125:Cdc34;Heart:80154835-80155125:Bsg;Heart:80154835-80155125:Hcn2;Heart:80154835-80155125:BC005764;Heart:80154835-80155125:Cfd
chr10	80154465	80155125	Heart:80154835-80155125:Med16;Heart:80154835-80155125:C030046I01Rik;Heart:80154835-80155125:Arid3a;Heart:80154835-80155125:Wdr18;Heart:80154835-80155125:Grin3b;Heart:80154835-80155125:ORF61;Heart:80154835-80155125:Abca7;Heart:80154835-80155125:Hmha1;Heart:80154835-80155125:Polr2e;Heart:80154835-80155125:Gpx4
chr10	80154465	80155125	Heart:80154835-80155125:Sbno2;Heart:80154835-80155125:Stk11;Heart:80154835-80155125:Atp5d;Heart:80154835-80155125:Dos;Heart:80154835-80155125:Midn;Heart:80154835-80155125:Cirbp;Heart:80154835-80155125:1600002K03Rik;Heart:80154835-80155125:Efna2;Heart:80154835-80155125:Mum1;Heart:80154835-80155125:Ndufs7
chr10	80154465	80155125	Heart:80154835-80155125:Dazap1;Heart:80154835-80155125:Gm15122;Heart:80154835-80155125:Rps15;Heart:80154835-80155125:Apc2;Heart:80154835-80155125:2310011J03Rik;Heart:80154835-80155125:Reep6;Heart:80154835-80155125:Adamtsl5;Heart:80154835-80155125:Plk5;Heart:80154835-80155125:Mex3d;Heart:80154835-80155125:Mbd3
chr10	80154465	80155125	Heart:80154835-80155125:Uqcr11;Heart:80154835-80155125:Tcf3;Heart:80154835-80155125:Csnk1g2
chr10	80155405	80156355	3T3-L1:80155405-80156355:Cdc34;3T3-L1:80155405-80156355:Bsg;3T3-L1:80155405-80156355:Rnf126;3T3-L1:80155405-80156355:Palm;3T3-L1:80155405-80156355:Ptbp1;3T3-L1:80155405-80156355:E130317F20Rik;3T3-L1:80155405-80156355:Gm17134;3T3-L1:80155405-80156355:Prtn3;3T3-L1:80155405-80156355:BC005764;3T3-L1:80155405-80156355:Cfd
chr10	80155405	80156355	3T3-L1:80155405-80156355:Med16;3T3-L1:80155405-80156355:Kiss1r;3T3-L1:80155405-80156355:C030046I01Rik;3T3-L1:80155405-80156355:Arid3a;3T3-L1:80155405-80156355:Wdr18;3T3-L1:80155405-80156355:Grin3b;3T3-L1:80155405-80156355:ORF61;3T3-L1:80155405-80156355:Cnn2;3T3-L1:80155405-80156355:Abca7;3T3-L1:80155405-80156355:Polr2e
chr10	80155405	80156355	3T3-L1:80155405-80156355:Gpx4;3T3-L1:80155405-80156355:Sbno2;3T3-L1:80155405-80156355:Stk11;3T3-L1:80155405-80156355:Atp5d;3T3-L1:80155405-80156355:Dos;3T3-L1:80155405-80156355:Midn;3T3-L1:80155405-80156355:Cirbp;3T3-L1:80155405-80156355:1600002K03Rik;3T3-L1:80155405-80156355:Efna2;3T3-L1:80155405-80156355:Mum1
chr10	80155405	80156355	3T3-L1:80155405-80156355:Ndufs7;3T3-L1:80155405-80156355:Dazap1;3T3-L1:80155405-80156355:Gm15122;3T3-L1:80155405-80156355:Rps15;3T3-L1:80155405-80156355:Apc2;3T3-L1:80155405-80156355:2310011J03Rik;3T3-L1:80155405-80156355:Pcsk4;3T3-L1:80155405-80156355:Reep6;3T3-L1:80155405-80156355:Adamtsl5;3T3-L1:80155405-80156355:AC152062.1
chr10	80155405	80156355	3T3-L1:80155405-80156355:Mex3d;3T3-L1:80155405-80156355:Mbd3;3T3-L1:80155405-80156355:Uqcr11;3T3-L1:80155405-80156355:Tcf3;3T3-L1:80155405-80156355:Rexo1;3T3-L1:80155405-80156355:Fam108a;3T3-L1:80155405-80156355:Scamp4;3T3-L1:80155405-80156355:Csnk1g2;3T3-L1:80155405-80156355:Btbd2;3T3-L1:80155405-80156355:Mob3a
chr10	80155405	80156355	3T3-L1:80155405-80156355:Ap3d1;BAT:80155405-80156355:Cfd;BAT:80155405-80156355:C030046I01Rik;BAT:80155405-80156355:Wdr18;BAT:80155405-80156355:Grin3b;BAT:80155405-80156355:Polr2e;BAT:80155405-80156355:Gpx4;BAT:80155405-80156355:Sbno2;BAT:80155405-80156355:Stk11;BAT:80155405-80156355:Atp5d
chr10	80155405	80156355	BAT:80155405-80156355:Dos;BAT:80155405-80156355:Cirbp;BAT:80155405-80156355:1600002K03Rik;BAT:80155405-80156355:Mum1;BAT:80155405-80156355:Ndufs7;BAT:80155405-80156355:Gm15122;BAT:80155405-80156355:2310011J03Rik;BAT:80155405-80156355:Reep6;BAT:80155405-80156355:Gm15123;BAT:80155405-80156355:Uqcr11
chr10	80155405	80156355	CD4+:80155405-80156355:Med16;CD4+:80155405-80156355:Kiss1r;CD4+:80155405-80156355:Wdr18;CD4+:80155405-80156355:Cnn2;CD4+:80155405-80156355:Sbno2;CD4+:80155405-80156355:Atp5d;CD4+:80155405-80156355:Dos;CD4+:80155405-80156355:Midn;CD4+:80155405-80156355:1600002K03Rik;CD4+:80155405-80156355:Efna2
chr10	80155405	80156355	CD4+:80155405-80156355:Mum1;CD4+:80155405-80156355:Ndufs7;CD4+:80155405-80156355:Rps15;CD4+:80155405-80156355:2310011J03Rik;CD4+:80155405-80156355:Mex3d;CD4+:80155405-80156355:Tcf3;CD8+:80155405-80156355:Med16;CD8+:80155405-80156355:C030046I01Rik;CD8+:80155405-80156355:Cnn2;CD8+:80155405-80156355:Abca7
chr10	80155405	80156355	CD8+:80155405-80156355:Sbno2;CD8+:80155405-80156355:Stk11;CD8+:80155405-80156355:Atp5d;CD8+:80155405-80156355:Dos;CD8+:80155405-80156355:Midn;CD8+:80155405-80156355:Cirbp;CD8+:80155405-80156355:Mum1;CD8+:80155405-80156355:2310011J03Rik;CD8+:80155405-80156355:Pcsk4;CD8+:80155405-80156355:Mex3d
chr10	80155405	80156355	CD8+:80155405-80156355:Mbd3;CD8+:80155405-80156355:Uqcr11;CD8+:80155405-80156355:Tcf3;Cerebellum_neonate:80155405-80156355:Ptbp1;Cerebellum_neonate:80155405-80156355:Prtn3;Cerebellum_neonate:80155405-80156355:BC005764;Cerebellum_neonate:80155405-80156355:Med16;Cerebellum_neonate:80155405-80156355:Kiss1r;Cerebellum_neonate:80155405-80156355:C030046I01Rik;Cerebellum_neonate:80155405-80156355:Arid3a
chr10	80155405	80156355	Cerebellum_neonate:80155405-80156355:Wdr18;Cerebellum_neonate:80155405-80156355:Grin3b;Cerebellum_neonate:80155405-80156355:Cnn2;Cerebellum_neonate:80155405-80156355:Abca7;Cerebellum_neonate:80155405-80156355:Sbno2;Cerebellum_neonate:80155405-80156355:Stk11;Cerebellum_neonate:80155405-80156355:Atp5d;Cerebellum_neonate:80155405-80156355:Dos;Cerebellum_neonate:80155405-80156355:Midn;Cerebellum_neonate:80155405-80156355:Cirbp
chr10	80155405	80156355	Cerebellum_neonate:80155405-80156355:1600002K03Rik;Cerebellum_neonate:80155405-80156355:Efna2;Cerebellum_neonate:80155405-80156355:Mum1;Cerebellum_neonate:80155405-80156355:Dazap1;Cerebellum_neonate:80155405-80156355:Rps15;Cerebellum_neonate:80155405-80156355:Apc2;Cerebellum_neonate:80155405-80156355:2310011J03Rik;Cerebellum_neonate:80155405-80156355:Pcsk4;Cerebellum_neonate:80155405-80156355:Reep6;Cerebellum_neonate:80155405-80156355:Plk5
chr10	80155405	80156355	Cerebellum_neonate:80155405-80156355:Mbd3;Cerebellum_neonate:80155405-80156355:Uqcr11;Cerebellum_neonate:80155405-80156355:Tcf3;Dendritic_cell:80155405-80156355:BC005764;Dendritic_cell:80155405-80156355:Med16;Dendritic_cell:80155405-80156355:C030046I01Rik;Dendritic_cell:80155405-80156355:Arid3a;Dendritic_cell:80155405-80156355:Gpx4;Dendritic_cell:80155405-80156355:Sbno2;Dendritic_cell:80155405-80156355:Stk11
chr10	80155405	80156355	Dendritic_cell:80155405-80156355:Atp5d;Dendritic_cell:80155405-80156355:Dos;Dendritic_cell:80155405-80156355:Midn;Dendritic_cell:80155405-80156355:Cirbp;Dendritic_cell:80155405-80156355:1600002K03Rik;Dendritic_cell:80155405-80156355:Efna2;Dendritic_cell:80155405-80156355:Mum1;Dendritic_cell:80155405-80156355:Rps15;Dendritic_cell:80155405-80156355:Adamtsl5;Dendritic_cell:80155405-80156355:Mex3d
chr10	80155405	80156355	Dendritic_cell:80155405-80156355:Tcf3;Forebrain_E12.5:80155405-80155865:ORF61;Forebrain_E12.5:80155405-80155865:Stk11;Forebrain_E12.5:80155405-80155865:Atp5d;Forebrain_E12.5:80155405-80155865:Dos;Forebrain_E12.5:80155405-80155865:Midn;Forebrain_E12.5:80155405-80155865:Cirbp;Forebrain_E12.5:80155405-80155865:1600002K03Rik;Forebrain_E12.5:80155405-80155865:Efna2;Forebrain_E12.5:80155405-80155865:Mum1
chr10	80155405	80156355	Forebrain_E12.5:80155405-80155865:Apc2;Forebrain_E12.5:80155405-80155865:2310011J03Rik;Forebrain_E12.5:80155405-80155865:Mbd3;G1E-ER4:80155405-80156355:Cdc34;G1E-ER4:80155405-80156355:Bsg;G1E-ER4:80155405-80156355:Polrmt;G1E-ER4:80155405-80156355:Rnf126;G1E-ER4:80155405-80156355:Ptbp1;G1E-ER4:80155405-80156355:E130317F20Rik;G1E-ER4:80155405-80156355:Gm17134
chr10	80155405	80156355	G1E-ER4:80155405-80156355:BC005764;G1E-ER4:80155405-80156355:Med16;G1E-ER4:80155405-80156355:Kiss1r;G1E-ER4:80155405-80156355:C030046I01Rik;G1E-ER4:80155405-80156355:Arid3a;G1E-ER4:80155405-80156355:Wdr18;G1E-ER4:80155405-80156355:Grin3b;G1E-ER4:80155405-80156355:Cnn2;G1E-ER4:80155405-80156355:Abca7;G1E-ER4:80155405-80156355:Hmha1
chr10	80155405	80156355	G1E-ER4:80155405-80156355:Gpx4;G1E-ER4:80155405-80156355:Sbno2;G1E-ER4:80155405-80156355:Stk11;G1E-ER4:80155405-80156355:Atp5d;G1E-ER4:80155405-80156355:Dos;G1E-ER4:80155405-80156355:Midn;G1E-ER4:80155405-80156355:Cirbp;G1E-ER4:80155405-80156355:1600002K03Rik;G1E-ER4:80155405-80156355:Efna2;G1E-ER4:80155405-80156355:Gamt
chr10	80155405	80156355	G1E-ER4:80155405-80156355:Dazap1;G1E-ER4:80155405-80156355:Gm15122;G1E-ER4:80155405-80156355:Rps15;G1E-ER4:80155405-80156355:Apc2;G1E-ER4:80155405-80156355:Pcsk4;G1E-ER4:80155405-80156355:Reep6;G1E-ER4:80155405-80156355:Adamtsl5;G1E-ER4:80155405-80156355:Plk5;G1E-ER4:80155405-80156355:Mex3d;G1E-ER4:80155405-80156355:Mbd3
chr10	80155405	80156355	G1E-ER4:80155405-80156355:Uqcr11;G1E-ER4:80155405-80156355:Tcf3;G1E-ER4:80155405-80156355:Rexo1;G1E-ER4:80155405-80156355:Klf16;G1E-ER4:80155405-80156355:Fam108a;G1E-ER4:80155405-80156355:Adat3;G1E-ER4:80155405-80156355:Scamp4;G1E-ER4:80155405-80156355:Csnk1g2;G1E-ER4:80155405-80156355:Btbd2;G1E-ER4:80155405-80156355:Ap3d1
chr10	80155405	80156355	G1E-ER4:80155405-80156355:Dot1l;G1E:80155405-80156355:Cdc34;G1E:80155405-80156355:Bsg;G1E:80155405-80156355:Rnf126;G1E:80155405-80156355:Ptbp1;G1E:80155405-80156355:Prtn3;G1E:80155405-80156355:BC005764;G1E:80155405-80156355:Elane;G1E:80155405-80156355:Med16;G1E:80155405-80156355:Kiss1r
chr10	80155405	80156355	G1E:80155405-80156355:C030046I01Rik;G1E:80155405-80156355:Arid3a;G1E:80155405-80156355:Grin3b;G1E:80155405-80156355:ORF61;G1E:80155405-80156355:Cnn2;G1E:80155405-80156355:Abca7;G1E:80155405-80156355:Polr2e;G1E:80155405-80156355:Gpx4;G1E:80155405-80156355:Sbno2;G1E:80155405-80156355:Atp5d
chr10	80155405	80156355	G1E:80155405-80156355:Dos;G1E:80155405-80156355:Midn;G1E:80155405-80156355:Cirbp;G1E:80155405-80156355:1600002K03Rik;G1E:80155405-80156355:Efna2;G1E:80155405-80156355:Mum1;G1E:80155405-80156355:Ndufs7;G1E:80155405-80156355:Dazap1;G1E:80155405-80156355:Rps15;G1E:80155405-80156355:Apc2
chr10	80155405	80156355	G1E:80155405-80156355:2310011J03Rik;G1E:80155405-80156355:Pcsk4;G1E:80155405-80156355:Reep6;G1E:80155405-80156355:Adamtsl5;G1E:80155405-80156355:Plk5;G1E:80155405-80156355:Mex3d;G1E:80155405-80156355:Mbd3;G1E:80155405-80156355:Uqcr11;G1E:80155405-80156355:Tcf3;G1E:80155405-80156355:Rexo1
chr10	80155405	80156355	G1E:80155405-80156355:Klf16;G1E:80155405-80156355:Fam108a;G1E:80155405-80156355:Csnk1g2;G1E:80155405-80156355:Plekhj1;Heart_E12.5:80155405-80156355:C030046I01Rik;Heart_E12.5:80155405-80156355:Cnn2;Heart_E12.5:80155405-80156355:Stk11;Heart_E12.5:80155405-80156355:Atp5d;Heart_E12.5:80155405-80156355:Dos;Heart_E12.5:80155405-80156355:Midn
chr10	80155405	80156355	Heart_E12.5:80155405-80156355:1600002K03Rik;Heart_E12.5:80155405-80156355:Efna2;Heart_E12.5:80155405-80156355:Mum1;Hindbrain_E11.5:80155405-80156355:BC005764;Hindbrain_E11.5:80155405-80156355:Med16;Hindbrain_E11.5:80155405-80156355:Arid3a;Hindbrain_E11.5:80155405-80156355:Polr2e;Hindbrain_E11.5:80155405-80156355:Gpx4;Hindbrain_E11.5:80155405-80156355:Sbno2;Hindbrain_E11.5:80155405-80156355:Dos
chr10	80155405	80156355	Hindbrain_E11.5:80155405-80156355:Midn;Hindbrain_E11.5:80155405-80156355:Cirbp;Hindbrain_E11.5:80155405-80156355:1600002K03Rik;Hindbrain_E11.5:80155405-80156355:Mum1;Hindbrain_E11.5:80155405-80156355:Ndufs7;Hindbrain_E11.5:80155405-80156355:Dazap1;Hindbrain_E11.5:80155405-80156355:Rps15;Hindbrain_E11.5:80155405-80156355:Apc2;Hindbrain_E11.5:80155405-80156355:Mbd3;IPSC:80155405-80156355:Med16
chr10	80155405	80156355	IPSC:80155405-80156355:C030046I01Rik;IPSC:80155405-80156355:ORF61;IPSC:80155405-80156355:Cnn2;IPSC:80155405-80156355:Abca7;IPSC:80155405-80156355:Polr2e;IPSC:80155405-80156355:Gpx4;IPSC:80155405-80156355:Sbno2;IPSC:80155405-80156355:Stk11;IPSC:80155405-80156355:Atp5d;IPSC:80155405-80156355:Dos
chr10	80155405	80156355	IPSC:80155405-80156355:Midn;IPSC:80155405-80156355:Cirbp;IPSC:80155405-80156355:1600002K03Rik;IPSC:80155405-80156355:Efna2;IPSC:80155405-80156355:Mum1;IPSC:80155405-80156355:Gamt;IPSC:80155405-80156355:Dazap1;IPSC:80155405-80156355:Rps15;IPSC:80155405-80156355:2310011J03Rik;IPSC:80155405-80156355:Pcsk4
chr10	80155405	80156355	IPSC:80155405-80156355:Adamtsl5;IPSC:80155405-80156355:Plk5;IPSC:80155405-80156355:Mex3d;IPSC:80155405-80156355:Uqcr11;Lens_P1:80155405-80156355:BC005764;Lens_P1:80155405-80156355:Med16;Lens_P1:80155405-80156355:Kiss1r;Lens_P1:80155405-80156355:Arid3a;Lens_P1:80155405-80156355:Grin3b;Lens_P1:80155405-80156355:Polr2e
chr10	80155405	80156355	Lens_P1:80155405-80156355:Gpx4;Lens_P1:80155405-80156355:Sbno2;Lens_P1:80155405-80156355:Stk11;Lens_P1:80155405-80156355:Dos;Lens_P1:80155405-80156355:Midn;Lens_P1:80155405-80156355:Cirbp;Lens_P1:80155405-80156355:1600002K03Rik;Lens_P1:80155405-80156355:Efna2;Lens_P1:80155405-80156355:Mum1;Lens_P1:80155405-80156355:Ndufs7
chr10	80155405	80156355	Lens_P1:80155405-80156355:Dazap1;Lens_P1:80155405-80156355:Rps15;Lens_P1:80155405-80156355:2310011J03Rik;Lens_P1:80155405-80156355:Reep6;Lens_P1:80155405-80156355:Adamtsl5;Lens_P1:80155405-80156355:Plk5;Lens_P1:80155405-80156355:Mex3d;Lens_P1:80155405-80156355:Mbd3;Lens_P1:80155405-80156355:Uqcr11;Lung_E14.5:80155405-80155595:Ptbp1
chr10	80155405	80156355	Lung_E14.5:80155405-80155595:BC005764;Lung_E14.5:80155405-80155595:Med16;Lung_E14.5:80155405-80155595:Kiss1r;Lung_E14.5:80155405-80155595:C030046I01Rik;Lung_E14.5:80155405-80155595:ORF61;Lung_E14.5:80155405-80155595:Cnn2;Lung_E14.5:80155405-80155595:Stk11;Lung_E14.5:80155405-80155595:Atp5d;Lung_E14.5:80155405-80155595:Dos;Lung_E14.5:80155405-80155595:Midn
chr10	80155405	80156355	Lung_E14.5:80155405-80155595:Efna2;Lung_E14.5:80155405-80155595:Mum1;Lung_E14.5:80155405-80155595:Ndufs7;Lung_E14.5:80155405-80155595:Rps15;Lung_E14.5:80155405-80155595:2310011J03Rik;Lung_E14.5:80155405-80155595:Reep6;Lung_E14.5:80155405-80155595:Adamtsl5;Lung_E14.5:80155405-80155595:Mex3d;Lung_E14.5:80155405-80155595:Mbd3;NKC_spleen:80155405-80156355:Bsg
chr10	80155405	80156355	NKC_spleen:80155405-80156355:Ptbp1;NKC_spleen:80155405-80156355:Med16;NKC_spleen:80155405-80156355:C030046I01Rik;NKC_spleen:80155405-80156355:Grin3b;NKC_spleen:80155405-80156355:ORF61;NKC_spleen:80155405-80156355:Cnn2;NKC_spleen:80155405-80156355:Sbno2;NKC_spleen:80155405-80156355:Stk11;NKC_spleen:80155405-80156355:Atp5d;NKC_spleen:80155405-80156355:Dos
chr10	80155405	80156355	NKC_spleen:80155405-80156355:Midn;NKC_spleen:80155405-80156355:1600002K03Rik;NKC_spleen:80155405-80156355:Efna2;NKC_spleen:80155405-80156355:Mum1;NKC_spleen:80155405-80156355:Gamt;NKC_spleen:80155405-80156355:Rps15;NPC:80155405-80156355:Bsg;NPC:80155405-80156355:Rnf126;NPC:80155405-80156355:Palm;NPC:80155405-80156355:Ptbp1
chr10	80155405	80156355	NPC:80155405-80156355:E130317F20Rik;NPC:80155405-80156355:Gm17134;NPC:80155405-80156355:Prtn3;NPC:80155405-80156355:BC005764;NPC:80155405-80156355:Med16;NPC:80155405-80156355:C030046I01Rik;NPC:80155405-80156355:Arid3a;NPC:80155405-80156355:Wdr18;NPC:80155405-80156355:Grin3b;NPC:80155405-80156355:ORF61
chr10	80155405	80156355	NPC:80155405-80156355:Cnn2;NPC:80155405-80156355:Abca7;NPC:80155405-80156355:Polr2e;NPC:80155405-80156355:Gpx4;NPC:80155405-80156355:Sbno2;NPC:80155405-80156355:Stk11;NPC:80155405-80156355:Dos;NPC:80155405-80156355:Midn;NPC:80155405-80156355:Cirbp;NPC:80155405-80156355:1600002K03Rik
chr10	80155405	80156355	NPC:80155405-80156355:Efna2;NPC:80155405-80156355:Mum1;NPC:80155405-80156355:Ndufs7;NPC:80155405-80156355:Gamt;NPC:80155405-80156355:Dazap1;NPC:80155405-80156355:Gm15122;NPC:80155405-80156355:Rps15;NPC:80155405-80156355:Apc2;NPC:80155405-80156355:2310011J03Rik;NPC:80155405-80156355:Pcsk4
chr10	80155405	80156355	NPC:80155405-80156355:Reep6;NPC:80155405-80156355:Adamtsl5;NPC:80155405-80156355:AC152062.1;NPC:80155405-80156355:Mex3d;NPC:80155405-80156355:Mbd3;NPC:80155405-80156355:Uqcr11;NPC:80155405-80156355:Tcf3;NPC:80155405-80156355:Rexo1;NPC:80155405-80156355:Fam108a;NPC:80155405-80156355:Scamp4
chr10	80155405	80156355	NPC:80155405-80156355:Csnk1g2;NPC:80155405-80156355:Btbd2;NPC:80155405-80156355:Ap3d1;NPC:80155405-80156355:Dot1l;Neuron_cortical:80155405-80156355:BC005764;Neuron_cortical:80155405-80156355:Med16;Neuron_cortical:80155405-80156355:Kiss1r;Neuron_cortical:80155405-80156355:C030046I01Rik;Neuron_cortical:80155405-80156355:ORF61;Neuron_cortical:80155405-80156355:Abca7
chr10	80155405	80156355	Neuron_cortical:80155405-80156355:Gpx4;Neuron_cortical:80155405-80156355:Sbno2;Neuron_cortical:80155405-80156355:Stk11;Neuron_cortical:80155405-80156355:Atp5d;Neuron_cortical:80155405-80156355:Dos;Neuron_cortical:80155405-80156355:Midn;Neuron_cortical:80155405-80156355:Cirbp;Neuron_cortical:80155405-80156355:1600002K03Rik;Neuron_cortical:80155405-80156355:Efna2;Neuron_cortical:80155405-80156355:Ndufs7
chr10	80155405	80156355	Neuron_cortical:80155405-80156355:Dazap1;Neuron_cortical:80155405-80156355:Rps15;Neuron_cortical:80155405-80156355:Apc2;Neuron_cortical:80155405-80156355:2310011J03Rik;Neuron_cortical:80155405-80156355:Pcsk4;Neuron_cortical:80155405-80156355:Reep6;Neuron_cortical:80155405-80156355:Plk5;Neuron_cortical:80155405-80156355:Uqcr11;Neuron_cortical:80155405-80156355:Tcf3;Prostate:80155405-80156355:Ptbp1
chr10	80155405	80156355	Prostate:80155405-80156355:Med16;Prostate:80155405-80156355:Arid3a;Prostate:80155405-80156355:Abca7;Prostate:80155405-80156355:Polr2e;Prostate:80155405-80156355:Sbno2;Prostate:80155405-80156355:Atp5d;Prostate:80155405-80156355:Dos;Prostate:80155405-80156355:Midn;Prostate:80155405-80156355:1600002K03Rik;Prostate:80155405-80156355:Mum1
chr10	80155405	80156355	Prostate:80155405-80156355:Ndufs7;Prostate:80155405-80156355:Gamt;Prostate:80155405-80156355:Rps15;Prostate:80155405-80156355:2310011J03Rik;Prostate:80155405-80156355:Pcsk4;Prostate:80155405-80156355:Reep6;Prostate:80155405-80156355:Mex3d;Prostate:80155405-80156355:Mbd3;Prostate:80155405-80156355:Uqcr11;Prostate:80155405-80156355:Tcf3
chr10	80155405	80156355	Stomach_neonate:80155405-80156275:Bsg;Stomach_neonate:80155405-80156275:Ptbp1;Stomach_neonate:80155405-80156275:Med16;Stomach_neonate:80155405-80156275:Cnn2;Stomach_neonate:80155405-80156275:Abca7;Stomach_neonate:80155405-80156275:Sbno2;Stomach_neonate:80155405-80156275:Stk11;Stomach_neonate:80155405-80156275:Atp5d;Stomach_neonate:80155405-80156275:Dos;Stomach_neonate:80155405-80156275:Midn
chr10	80155405	80156355	Stomach_neonate:80155405-80156275:1600002K03Rik;Stomach_neonate:80155405-80156275:Efna2;Stomach_neonate:80155405-80156275:Mum1;Stomach_neonate:80155405-80156275:Gamt;Stomach_neonate:80155405-80156275:Apc2;Stomach_neonate:80155405-80156275:Pcsk4;Stomach_neonate:80155405-80156275:Reep6;Stomach_neonate:80155405-80156275:Adamtsl5;Stomach_neonate:80155405-80156275:Mex3d;Stomach_neonate:80155405-80156275:Uqcr11
chr10	80155405	80156355	Stomach_neonate:80155405-80156275:Tcf3;Th1:80155405-80156355:Cdc34;Th1:80155405-80156355:Bsg;Th1:80155405-80156355:Rnf126;Th1:80155405-80156355:Ptbp1;Th1:80155405-80156355:Med16;Th1:80155405-80156355:Kiss1r;Th1:80155405-80156355:Arid3a;Th1:80155405-80156355:Wdr18;Th1:80155405-80156355:ORF61
chr10	80155405	80156355	Th1:80155405-80156355:Cnn2;Th1:80155405-80156355:Polr2e;Th1:80155405-80156355:Gpx4;Th1:80155405-80156355:Sbno2;Th1:80155405-80156355:Atp5d;Th1:80155405-80156355:Dos;Th1:80155405-80156355:Midn;Th1:80155405-80156355:Cirbp;Th1:80155405-80156355:1600002K03Rik;Th1:80155405-80156355:Efna2
chr10	80155405	80156355	Th1:80155405-80156355:Mum1;Th1:80155405-80156355:2310011J03Rik;Th1:80155405-80156355:Pcsk4;Th1:80155405-80156355:Mex3d;Th2:80155405-80156355:Ptbp1;Th2:80155405-80156355:Med16;Th2:80155405-80156355:Arid3a;Th2:80155405-80156355:ORF61;Th2:80155405-80156355:Cnn2;Th2:80155405-80156355:Abca7
chr10	80155405	80156355	Th2:80155405-80156355:Sbno2;Th2:80155405-80156355:Stk11;Th2:80155405-80156355:Atp5d;Th2:80155405-80156355:Dos;Th2:80155405-80156355:Midn;Th2:80155405-80156355:Cirbp;Th2:80155405-80156355:1600002K03Rik;Th2:80155405-80156355:Mum1;Th2:80155405-80156355:Ndufs7;Th2:80155405-80156355:Rps15
chr10	80155405	80156355	Th2:80155405-80156355:2310011J03Rik;Th2:80155405-80156355:Reep6;Th2:80155405-80156355:Mex3d;Th2:80155405-80156355:Mbd3;Th2:80155405-80156355:Uqcr11;Forebrain_E11.5:80155485-80156355:Gpx4;Forebrain_E11.5:80155485-80156355:Sbno2;Forebrain_E11.5:80155485-80156355:Stk11;Forebrain_E11.5:80155485-80156355:Atp5d;Forebrain_E11.5:80155485-80156355:Dos
chr10	80155405	80156355	Forebrain_E11.5:80155485-80156355:Midn;Forebrain_E11.5:80155485-80156355:Efna2;Forebrain_E11.5:80155485-80156355:Rps15;Forebrain_E11.5:80155485-80156355:2310011J03Rik;Uterus:80155955-80156355:BC005764;Uterus:80155955-80156355:Med16;Uterus:80155955-80156355:Arid3a;Uterus:80155955-80156355:ORF61;Uterus:80155955-80156355:Cnn2;Uterus:80155955-80156355:Abca7
chr10	80155405	80156355	Uterus:80155955-80156355:Sbno2;Uterus:80155955-80156355:Stk11;Uterus:80155955-80156355:Atp5d;Uterus:80155955-80156355:Dos;Uterus:80155955-80156355:Midn;Uterus:80155955-80156355:1600002K03Rik;Uterus:80155955-80156355:Efna2;Uterus:80155955-80156355:Mum1;Uterus:80155955-80156355:Ndufs7;Uterus:80155955-80156355:Dazap1
chr10	80155405	80156355	Uterus:80155955-80156355:Apc2;Uterus:80155955-80156355:2310011J03Rik;Uterus:80155955-80156355:Reep6;Uterus:80155955-80156355:Adamtsl5;Uterus:80155955-80156355:Mex3d;Uterus:80155955-80156355:Uqcr11;Peritoneal_macrophage:80155975-80156335:Med16;Peritoneal_macrophage:80155975-80156335:Arid3a;Peritoneal_macrophage:80155975-80156335:Gpx4;Peritoneal_macrophage:80155975-80156335:Sbno2
chr10	80155405	80156355	Peritoneal_macrophage:80155975-80156335:Stk11;Peritoneal_macrophage:80155975-80156335:Dos;Peritoneal_macrophage:80155975-80156335:Midn;Peritoneal_macrophage:80155975-80156335:Cirbp;Peritoneal_macrophage:80155975-80156335:1600002K03Rik;Peritoneal_macrophage:80155975-80156335:Mum1;Peritoneal_macrophage:80155975-80156335:Ndufs7;Peritoneal_macrophage:80155975-80156335:Dazap1;Peritoneal_macrophage:80155975-80156335:Rps15;Heart_E11.5:80156085-80156355:BC005764
chr10	80155405	80156355	Heart_E11.5:80156085-80156355:Med16;Heart_E11.5:80156085-80156355:Arid3a;Heart_E11.5:80156085-80156355:Polr2e;Heart_E11.5:80156085-80156355:Sbno2;Heart_E11.5:80156085-80156355:Atp5d;Heart_E11.5:80156085-80156355:Dos;Heart_E11.5:80156085-80156355:Midn;Heart_E11.5:80156085-80156355:Cirbp;Heart_E11.5:80156085-80156355:1600002K03Rik;Heart_E11.5:80156085-80156355:Efna2
chr10	80155405	80156355	Heart_E11.5:80156085-80156355:Mum1
chr10	80164065	80164605	Liver:80164065-80164605:Cfd;Liver:80164065-80164605:Med16;Liver:80164065-80164605:C030046I01Rik;Liver:80164065-80164605:ORF61;Liver:80164065-80164605:Cnn2;Liver:80164065-80164605:Abca7;Liver:80164065-80164605:Hmha1;Liver:80164065-80164605:Gpx4;Liver:80164065-80164605:Sbno2;Liver:80164065-80164605:Stk11
chr10	80164065	80164605	Liver:80164065-80164605:Atp5d;Liver:80164065-80164605:Midn;Liver:80164065-80164605:Cirbp;Liver:80164065-80164605:1600002K03Rik;Liver:80164065-80164605:Mum1;Liver:80164065-80164605:Ndufs7;Liver:80164065-80164605:Gamt;Liver:80164065-80164605:Dazap1;Liver:80164065-80164605:Rps15;Liver:80164065-80164605:2310011J03Rik
chr10	80164065	80164605	Liver:80164065-80164605:Pcsk4;Liver:80164065-80164605:Reep6;Liver:80164065-80164605:Mex3d;Liver:80164065-80164605:Mbd3;Liver:80164065-80164605:Uqcr11;Liver:80164065-80164605:Tcf3
chr10	80167915	80169805	3T3-L1:80167915-80169805:Bsg;3T3-L1:80167915-80169805:Polrmt;3T3-L1:80167915-80169805:Rnf126;3T3-L1:80167915-80169805:Palm;3T3-L1:80167915-80169805:Ptbp1;3T3-L1:80167915-80169805:E130317F20Rik;3T3-L1:80167915-80169805:Gm17134;3T3-L1:80167915-80169805:Prtn3;3T3-L1:80167915-80169805:BC005764;3T3-L1:80167915-80169805:Cfd
chr10	80167915	80169805	3T3-L1:80167915-80169805:Med16;3T3-L1:80167915-80169805:Kiss1r;3T3-L1:80167915-80169805:C030046I01Rik;3T3-L1:80167915-80169805:Arid3a;3T3-L1:80167915-80169805:Wdr18;3T3-L1:80167915-80169805:Grin3b;3T3-L1:80167915-80169805:ORF61;3T3-L1:80167915-80169805:Cnn2;3T3-L1:80167915-80169805:Abca7;3T3-L1:80167915-80169805:Polr2e
chr10	80167915	80169805	3T3-L1:80167915-80169805:Gpx4;3T3-L1:80167915-80169805:Sbno2;3T3-L1:80167915-80169805:Stk11;3T3-L1:80167915-80169805:Atp5d;3T3-L1:80167915-80169805:Dos;3T3-L1:80167915-80169805:Midn;3T3-L1:80167915-80169805:Cirbp;3T3-L1:80167915-80169805:Efna2;3T3-L1:80167915-80169805:Mum1;3T3-L1:80167915-80169805:Ndufs7
chr10	80167915	80169805	3T3-L1:80167915-80169805:Dazap1;3T3-L1:80167915-80169805:Gm15122;3T3-L1:80167915-80169805:Rps15;3T3-L1:80167915-80169805:Apc2;3T3-L1:80167915-80169805:2310011J03Rik;3T3-L1:80167915-80169805:Pcsk4;3T3-L1:80167915-80169805:Reep6;3T3-L1:80167915-80169805:Adamtsl5;3T3-L1:80167915-80169805:AC152062.1;3T3-L1:80167915-80169805:Mex3d
chr10	80167915	80169805	3T3-L1:80167915-80169805:Mbd3;3T3-L1:80167915-80169805:Uqcr11;3T3-L1:80167915-80169805:Tcf3;3T3-L1:80167915-80169805:Fam108a;3T3-L1:80167915-80169805:Adat3;3T3-L1:80167915-80169805:Scamp4;3T3-L1:80167915-80169805:Csnk1g2;3T3-L1:80167915-80169805:Btbd2;3T3-L1:80167915-80169805:Ap3d1;416B:80167915-80168625:Elane
chr10	80167915	80169805	416B:80167915-80168625:Cfd;416B:80167915-80168625:Kiss1r;416B:80167915-80168625:C030046I01Rik;416B:80167915-80168625:Wdr18;416B:80167915-80168625:Grin3b;416B:80167915-80168625:ORF61;416B:80167915-80168625:Cnn2;416B:80167915-80168625:Hmha1;416B:80167915-80168625:Gpx4;416B:80167915-80168625:Sbno2
chr10	80167915	80169805	416B:80167915-80168625:Stk11;416B:80167915-80168625:Atp5d;416B:80167915-80168625:Dos;416B:80167915-80168625:Midn;416B:80167915-80168625:1600002K03Rik;416B:80167915-80168625:Efna2;416B:80167915-80168625:Ndufs7;416B:80167915-80168625:Dazap1;416B:80167915-80168625:Gm15122;416B:80167915-80168625:Rps15
chr10	80167915	80169805	416B:80167915-80168625:Apc2;416B:80167915-80168625:2310011J03Rik;416B:80167915-80168625:Adamtsl5;416B:80167915-80168625:Plk5;416B:80167915-80168625:Gm15124;BAT:80167915-80169685:Elane;BAT:80167915-80169685:Cfd;BAT:80167915-80169685:C030046I01Rik;BAT:80167915-80169685:Wdr18;BAT:80167915-80169685:Grin3b
chr10	80167915	80169805	BAT:80167915-80169685:Cnn2;BAT:80167915-80169685:Abca7;BAT:80167915-80169685:Hmha1;BAT:80167915-80169685:Polr2e;BAT:80167915-80169685:Gpx4;BAT:80167915-80169685:Sbno2;BAT:80167915-80169685:Stk11;BAT:80167915-80169685:Atp5d;BAT:80167915-80169685:Dos;BAT:80167915-80169685:Midn
chr10	80167915	80169805	BAT:80167915-80169685:Cirbp;BAT:80167915-80169685:1600002K03Rik;BAT:80167915-80169685:Mum1;BAT:80167915-80169685:Ndufs7;BAT:80167915-80169685:Gamt;BAT:80167915-80169685:Dazap1;BAT:80167915-80169685:Gm15122;BAT:80167915-80169685:Rps15;BAT:80167915-80169685:Apc2;BAT:80167915-80169685:2310011J03Rik
chr10	80167915	80169805	BAT:80167915-80169685:Pcsk4;BAT:80167915-80169685:Reep6;BAT:80167915-80169685:Adamtsl5;BAT:80167915-80169685:Gm15123;BAT:80167915-80169685:Uqcr11;Bone_marrow:80167915-80168695:Bsg;Bone_marrow:80167915-80168695:Ptbp1;Bone_marrow:80167915-80168695:Gm17134;Bone_marrow:80167915-80168695:Prtn3;Bone_marrow:80167915-80168695:BC005764
chr10	80167915	80169805	Bone_marrow:80167915-80168695:Elane;Bone_marrow:80167915-80168695:Cfd;Bone_marrow:80167915-80168695:Med16;Bone_marrow:80167915-80168695:Kiss1r;Bone_marrow:80167915-80168695:C030046I01Rik;Bone_marrow:80167915-80168695:Arid3a;Bone_marrow:80167915-80168695:Wdr18;Bone_marrow:80167915-80168695:Grin3b;Bone_marrow:80167915-80168695:ORF61;Bone_marrow:80167915-80168695:Cnn2
chr10	80167915	80169805	Bone_marrow:80167915-80168695:Abca7;Bone_marrow:80167915-80168695:Hmha1;Bone_marrow:80167915-80168695:Polr2e;Bone_marrow:80167915-80168695:Gpx4;Bone_marrow:80167915-80168695:Sbno2;Bone_marrow:80167915-80168695:Stk11;Bone_marrow:80167915-80168695:Atp5d;Bone_marrow:80167915-80168695:Dos;Bone_marrow:80167915-80168695:Midn;Bone_marrow:80167915-80168695:Cirbp
chr10	80167915	80169805	Bone_marrow:80167915-80168695:1600002K03Rik;Bone_marrow:80167915-80168695:Efna2;Bone_marrow:80167915-80168695:Gm15122;Bone_marrow:80167915-80168695:Rps15;Bone_marrow:80167915-80168695:Apc2;Bone_marrow:80167915-80168695:Pcsk4;Bone_marrow:80167915-80168695:Reep6;Bone_marrow:80167915-80168695:Tcf3;Bone_marrow:80167915-80168695:AC152058.1;Brain_E14.5:80167915-80168685:Bsg
chr10	80167915	80169805	Brain_E14.5:80167915-80168685:Palm;Brain_E14.5:80167915-80168685:Ptbp1;Brain_E14.5:80167915-80168685:Prtn3;Brain_E14.5:80167915-80168685:BC005764;Brain_E14.5:80167915-80168685:Cfd;Brain_E14.5:80167915-80168685:Med16;Brain_E14.5:80167915-80168685:C030046I01Rik;Brain_E14.5:80167915-80168685:Arid3a;Brain_E14.5:80167915-80168685:Wdr18;Brain_E14.5:80167915-80168685:Grin3b
chr10	80167915	80169805	Brain_E14.5:80167915-80168685:ORF61;Brain_E14.5:80167915-80168685:Cnn2;Brain_E14.5:80167915-80168685:Abca7;Brain_E14.5:80167915-80168685:Hmha1;Brain_E14.5:80167915-80168685:Polr2e;Brain_E14.5:80167915-80168685:Gpx4;Brain_E14.5:80167915-80168685:Sbno2;Brain_E14.5:80167915-80168685:Stk11;Brain_E14.5:80167915-80168685:Atp5d;Brain_E14.5:80167915-80168685:Midn
chr10	80167915	80169805	Brain_E14.5:80167915-80168685:Cirbp;Brain_E14.5:80167915-80168685:1600002K03Rik;Brain_E14.5:80167915-80168685:Efna2;Brain_E14.5:80167915-80168685:Mum1;Brain_E14.5:80167915-80168685:Ndufs7;Brain_E14.5:80167915-80168685:Gamt;Brain_E14.5:80167915-80168685:Dazap1;Brain_E14.5:80167915-80168685:Rps15;Brain_E14.5:80167915-80168685:2310011J03Rik;Brain_E14.5:80167915-80168685:Pcsk4
chr10	80167915	80169805	Brain_E14.5:80167915-80168685:Reep6;Brain_E14.5:80167915-80168685:Mex3d;Brain_E14.5:80167915-80168685:Mbd3;Brain_E14.5:80167915-80168685:Uqcr11;Brain_E14.5:80167915-80168685:Tcf3;Brain_E14.5:80167915-80168685:Onecut3;Brain_E14.5:80167915-80168685:Fam108a;Brain_E14.5:80167915-80168685:Ap3d1;Brown_preadipocyte_E18.5:80167915-80168575:Ptbp1;Brown_preadipocyte_E18.5:80167915-80168575:BC005764
chr10	80167915	80169805	Brown_preadipocyte_E18.5:80167915-80168575:C030046I01Rik;Brown_preadipocyte_E18.5:80167915-80168575:Arid3a;Brown_preadipocyte_E18.5:80167915-80168575:Grin3b;Brown_preadipocyte_E18.5:80167915-80168575:ORF61;Brown_preadipocyte_E18.5:80167915-80168575:Cnn2;Brown_preadipocyte_E18.5:80167915-80168575:Polr2e;Brown_preadipocyte_E18.5:80167915-80168575:Gpx4;Brown_preadipocyte_E18.5:80167915-80168575:Sbno2;Brown_preadipocyte_E18.5:80167915-80168575:Stk11;Brown_preadipocyte_E18.5:80167915-80168575:Atp5d
chr10	80167915	80169805	Brown_preadipocyte_E18.5:80167915-80168575:Dos;Brown_preadipocyte_E18.5:80167915-80168575:Midn;Brown_preadipocyte_E18.5:80167915-80168575:Cirbp;Brown_preadipocyte_E18.5:80167915-80168575:1600002K03Rik;Brown_preadipocyte_E18.5:80167915-80168575:Efna2;Brown_preadipocyte_E18.5:80167915-80168575:Mum1;Brown_preadipocyte_E18.5:80167915-80168575:Rps15;Brown_preadipocyte_E18.5:80167915-80168575:2310011J03Rik;Brown_preadipocyte_E18.5:80167915-80168575:Mbd3;Brown_preadipocyte_E18.5:80167915-80168575:Uqcr11
chr10	80167915	80169805	Brown_preadipocyte_E18.5:80167915-80168575:Tcf3;C3H10Thalf:80167915-80169135:Bsg;C3H10Thalf:80167915-80169135:Hcn2;C3H10Thalf:80167915-80169135:Polrmt;C3H10Thalf:80167915-80169135:Rnf126;C3H10Thalf:80167915-80169135:Palm;C3H10Thalf:80167915-80169135:Ptbp1;C3H10Thalf:80167915-80169135:E130317F20Rik;C3H10Thalf:80167915-80169135:Gm17134;C3H10Thalf:80167915-80169135:BC005764
chr10	80167915	80169805	C3H10Thalf:80167915-80169135:Cfd;C3H10Thalf:80167915-80169135:Med16;C3H10Thalf:80167915-80169135:C030046I01Rik;C3H10Thalf:80167915-80169135:Wdr18;C3H10Thalf:80167915-80169135:Grin3b;C3H10Thalf:80167915-80169135:ORF61;C3H10Thalf:80167915-80169135:Cnn2;C3H10Thalf:80167915-80169135:Abca7;C3H10Thalf:80167915-80169135:Hmha1;C3H10Thalf:80167915-80169135:Polr2e
chr10	80167915	80169805	C3H10Thalf:80167915-80169135:Gpx4;C3H10Thalf:80167915-80169135:Sbno2;C3H10Thalf:80167915-80169135:Stk11;C3H10Thalf:80167915-80169135:Atp5d;C3H10Thalf:80167915-80169135:Dos;C3H10Thalf:80167915-80169135:Midn;C3H10Thalf:80167915-80169135:Cirbp;C3H10Thalf:80167915-80169135:1600002K03Rik;C3H10Thalf:80167915-80169135:Efna2;C3H10Thalf:80167915-80169135:Mum1
chr10	80167915	80169805	C3H10Thalf:80167915-80169135:Ndufs7;C3H10Thalf:80167915-80169135:Gamt;C3H10Thalf:80167915-80169135:Dazap1;C3H10Thalf:80167915-80169135:Gm15122;C3H10Thalf:80167915-80169135:Apc2;C3H10Thalf:80167915-80169135:2310011J03Rik;C3H10Thalf:80167915-80169135:Pcsk4;C3H10Thalf:80167915-80169135:Reep6;C3H10Thalf:80167915-80169135:Adamtsl5;C3H10Thalf:80167915-80169135:Mex3d
chr10	80167915	80169805	C3H10Thalf:80167915-80169135:Mbd3;C3H10Thalf:80167915-80169135:Klf16;C3H10Thalf:80167915-80169135:Fam108a;C3H10Thalf:80167915-80169135:Adat3;C3H10Thalf:80167915-80169135:Scamp4;C3H10Thalf:80167915-80169135:Csnk1g2;C3H10Thalf:80167915-80169135:Btbd2;C3H10Thalf:80167915-80169135:Ap3d1;CD19+:80167915-80168645:Elane;CD19+:80167915-80168645:Cnn2
chr10	80167915	80169805	CD19+:80167915-80168645:Abca7;CD19+:80167915-80168645:Hmha1;CD19+:80167915-80168645:Polr2e;CD19+:80167915-80168645:Gpx4;CD19+:80167915-80168645:Sbno2;CD19+:80167915-80168645:Stk11;CD19+:80167915-80168645:Atp5d;CD19+:80167915-80168645:Midn;CD19+:80167915-80168645:Efna2;CD19+:80167915-80168645:Ndufs7
chr10	80167915	80169805	CD19+:80167915-80168645:Gm15122;CD19+:80167915-80168645:Gm15123;CD4+CD8+:80167915-80168325:Bsg;CD4+CD8+:80167915-80168325:Rnf126;CD4+CD8+:80167915-80168325:Ptbp1;CD4+CD8+:80167915-80168325:E130317F20Rik;CD4+CD8+:80167915-80168325:Gm17134;CD4+CD8+:80167915-80168325:BC005764;CD4+CD8+:80167915-80168325:Elane;CD4+CD8+:80167915-80168325:Cfd
chr10	80167915	80169805	CD4+CD8+:80167915-80168325:Med16;CD4+CD8+:80167915-80168325:Kiss1r;CD4+CD8+:80167915-80168325:C030046I01Rik;CD4+CD8+:80167915-80168325:Arid3a;CD4+CD8+:80167915-80168325:Wdr18;CD4+CD8+:80167915-80168325:Grin3b;CD4+CD8+:80167915-80168325:ORF61;CD4+CD8+:80167915-80168325:Cnn2;CD4+CD8+:80167915-80168325:Abca7;CD4+CD8+:80167915-80168325:Hmha1
chr10	80167915	80169805	CD4+CD8+:80167915-80168325:Polr2e;CD4+CD8+:80167915-80168325:Gpx4;CD4+CD8+:80167915-80168325:Sbno2;CD4+CD8+:80167915-80168325:Stk11;CD4+CD8+:80167915-80168325:Atp5d;CD4+CD8+:80167915-80168325:Dos;CD4+CD8+:80167915-80168325:Midn;CD4+CD8+:80167915-80168325:Cirbp;CD4+CD8+:80167915-80168325:1600002K03Rik;CD4+CD8+:80167915-80168325:Efna2
chr10	80167915	80169805	CD4+CD8+:80167915-80168325:Ndufs7;CD4+CD8+:80167915-80168325:Gamt;CD4+CD8+:80167915-80168325:Dazap1;CD4+CD8+:80167915-80168325:Gm15122;CD4+CD8+:80167915-80168325:Rps15;CD4+CD8+:80167915-80168325:Apc2;CD4+CD8+:80167915-80168325:2310011J03Rik;CD4+CD8+:80167915-80168325:Pcsk4;CD4+CD8+:80167915-80168325:Adamtsl5;CD4+CD8+:80167915-80168325:Plk5
chr10	80167915	80169805	CD4+CD8+:80167915-80168325:Mex3d;CD4+CD8+:80167915-80168325:Uqcr11;CD4+CD8+:80167915-80168325:Tcf3;CD4+CD8+:80167915-80168325:Rexo1;CD4+CD8+:80167915-80168325:Fam108a;CD4+CD8+:80167915-80168325:Csnk1g2;CD4+CD8+:80167915-80168325:Ap3d1;CD4+Treg:80167915-80169145:Ptbp1;CD4+Treg:80167915-80169145:Cnn2;CD4+Treg:80167915-80169145:Abca7
chr10	80167915	80169805	CD4+Treg:80167915-80169145:Polr2e;CD4+Treg:80167915-80169145:Gpx4;CD4+Treg:80167915-80169145:Stk11;CD4+Treg:80167915-80169145:Atp5d;CD4+Treg:80167915-80169145:Dos;CD4+Treg:80167915-80169145:Midn;CD4+Treg:80167915-80169145:Cirbp;CD4+Treg:80167915-80169145:1600002K03Rik;CD4+Treg:80167915-80169145:Mum1;CD4+Treg:80167915-80169145:Gamt
chr10	80167915	80169805	CD4+Treg:80167915-80169145:Rps15;CD4+Treg:80167915-80169145:2310011J03Rik;CD4+Treg:80167915-80169145:Uqcr11;CD4+:80167915-80169205:Ptbp1;CD4+:80167915-80169205:Med16;CD4+:80167915-80169205:Kiss1r;CD4+:80167915-80169205:C030046I01Rik;CD4+:80167915-80169205:Arid3a;CD4+:80167915-80169205:Wdr18;CD4+:80167915-80169205:ORF61
chr10	80167915	80169805	CD4+:80167915-80169205:Cnn2;CD4+:80167915-80169205:Abca7;CD4+:80167915-80169205:Polr2e;CD4+:80167915-80169205:Gpx4;CD4+:80167915-80169205:Sbno2;CD4+:80167915-80169205:Stk11;CD4+:80167915-80169205:Atp5d;CD4+:80167915-80169205:Dos;CD4+:80167915-80169205:Midn;CD4+:80167915-80169205:Cirbp
chr10	80167915	80169805	CD4+:80167915-80169205:1600002K03Rik;CD4+:80167915-80169205:Ndufs7;CD4+:80167915-80169205:Gamt;CD4+:80167915-80169205:Dazap1;CD4+:80167915-80169205:Rps15;CD4+:80167915-80169205:2310011J03Rik;CD4+:80167915-80169205:Pcsk4;CD4+:80167915-80169205:Reep6;CD4+:80167915-80169205:Mex3d;CD8+:80167915-80169175:Ptbp1
chr10	80167915	80169805	CD8+:80167915-80169175:Med16;CD8+:80167915-80169175:C030046I01Rik;CD8+:80167915-80169175:ORF61;CD8+:80167915-80169175:Cnn2;CD8+:80167915-80169175:Abca7;CD8+:80167915-80169175:Polr2e;CD8+:80167915-80169175:Gpx4;CD8+:80167915-80169175:Sbno2;CD8+:80167915-80169175:Stk11;CD8+:80167915-80169175:Atp5d
chr10	80167915	80169805	CD8+:80167915-80169175:Dos;CD8+:80167915-80169175:Midn;CD8+:80167915-80169175:Cirbp;CD8+:80167915-80169175:Mum1;CD8+:80167915-80169175:Gamt;CD8+:80167915-80169175:Rps15;CD8+:80167915-80169175:2310011J03Rik;CD8+:80167915-80169175:Pcsk4;CD8+:80167915-80169175:Mex3d;CD8+:80167915-80169175:Mbd3
chr10	80167915	80169805	CD8+:80167915-80169175:Uqcr11;CD8+:80167915-80169175:Tcf3;CH12:80167915-80169065:Ptbp1;CH12:80167915-80169065:Grin3b;CH12:80167915-80169065:Cnn2;CH12:80167915-80169065:Abca7;CH12:80167915-80169065:Polr2e;CH12:80167915-80169065:Gpx4;CH12:80167915-80169065:Sbno2;CH12:80167915-80169065:Stk11
chr10	80167915	80169805	CH12:80167915-80169065:Atp5d;CH12:80167915-80169065:Dos;CH12:80167915-80169065:Midn;CH12:80167915-80169065:Cirbp;CH12:80167915-80169065:1600002K03Rik;CH12:80167915-80169065:Efna2;CH12:80167915-80169065:Mum1;CH12:80167915-80169065:Gamt;CH12:80167915-80169065:Rps15;CH12:80167915-80169065:Apc2
chr10	80167915	80169805	CH12:80167915-80169065:2310011J03Rik;CH12:80167915-80169065:Pcsk4;CH12:80167915-80169065:Reep6;CH12:80167915-80169065:Mex3d;CH12:80167915-80169065:Uqcr11;CH12:80167915-80169065:Tcf3;CMP:80167915-80168685:Ptbp1;CMP:80167915-80168685:Prtn3;CMP:80167915-80168685:BC005764;CMP:80167915-80168685:Elane
chr10	80167915	80169805	CMP:80167915-80168685:Abca7;CMP:80167915-80168685:Hmha1;CMP:80167915-80168685:Polr2e;CMP:80167915-80168685:Gpx4;CMP:80167915-80168685:Stk11;CMP:80167915-80168685:Midn;CMP:80167915-80168685:Cirbp;CMP:80167915-80168685:Mum1;CMP:80167915-80168685:Ndufs7;CMP:80167915-80168685:Gm15122
chr10	80167915	80169805	CMP:80167915-80168685:Rps15;Cerebellum:80167915-80169805:Bsg;Cerebellum:80167915-80169805:Hcn2;Cerebellum:80167915-80169805:Polrmt;Cerebellum:80167915-80169805:BC005764;Cerebellum:80167915-80169805:Med16;Cerebellum:80167915-80169805:Kiss1r;Cerebellum:80167915-80169805:C030046I01Rik;Cerebellum:80167915-80169805:Arid3a;Cerebellum:80167915-80169805:Wdr18
chr10	80167915	80169805	Cerebellum:80167915-80169805:Grin3b;Cerebellum:80167915-80169805:ORF61;Cerebellum:80167915-80169805:Cnn2;Cerebellum:80167915-80169805:Abca7;Cerebellum:80167915-80169805:Hmha1;Cerebellum:80167915-80169805:Polr2e;Cerebellum:80167915-80169805:Gpx4;Cerebellum:80167915-80169805:Sbno2;Cerebellum:80167915-80169805:Stk11;Cerebellum:80167915-80169805:Atp5d
chr10	80167915	80169805	Cerebellum:80167915-80169805:Dos;Cerebellum:80167915-80169805:Midn;Cerebellum:80167915-80169805:Cirbp;Cerebellum:80167915-80169805:1600002K03Rik;Cerebellum:80167915-80169805:Efna2;Cerebellum:80167915-80169805:Mum1;Cerebellum:80167915-80169805:Ndufs7;Cerebellum:80167915-80169805:Gamt;Cerebellum:80167915-80169805:Dazap1;Cerebellum:80167915-80169805:Gm15122
chr10	80167915	80169805	Cerebellum:80167915-80169805:Rps15;Cerebellum:80167915-80169805:Apc2;Cerebellum:80167915-80169805:2310011J03Rik;Cerebellum:80167915-80169805:Pcsk4;Cerebellum:80167915-80169805:Reep6;Cerebellum:80167915-80169805:Adamtsl5;Cerebellum:80167915-80169805:Plk5;Cerebellum:80167915-80169805:Mex3d;Cerebellum:80167915-80169805:Mbd3;Cerebellum:80167915-80169805:Uqcr11
chr10	80167915	80169805	Cerebellum:80167915-80169805:Tcf3;Cerebellum:80167915-80169805:Fam108a;Cerebellum_neonate:80167915-80169805:Ptbp1;Cerebellum_neonate:80167915-80169805:Prtn3;Cerebellum_neonate:80167915-80169805:BC005764;Cerebellum_neonate:80167915-80169805:Med16;Cerebellum_neonate:80167915-80169805:Kiss1r;Cerebellum_neonate:80167915-80169805:C030046I01Rik;Cerebellum_neonate:80167915-80169805:Arid3a;Cerebellum_neonate:80167915-80169805:Wdr18
chr10	80167915	80169805	Cerebellum_neonate:80167915-80169805:Grin3b;Cerebellum_neonate:80167915-80169805:Cnn2;Cerebellum_neonate:80167915-80169805:Abca7;Cerebellum_neonate:80167915-80169805:Polr2e;Cerebellum_neonate:80167915-80169805:Gpx4;Cerebellum_neonate:80167915-80169805:Sbno2;Cerebellum_neonate:80167915-80169805:Stk11;Cerebellum_neonate:80167915-80169805:Atp5d;Cerebellum_neonate:80167915-80169805:Dos;Cerebellum_neonate:80167915-80169805:Midn
chr10	80167915	80169805	Cerebellum_neonate:80167915-80169805:Cirbp;Cerebellum_neonate:80167915-80169805:1600002K03Rik;Cerebellum_neonate:80167915-80169805:Efna2;Cerebellum_neonate:80167915-80169805:Mum1;Cerebellum_neonate:80167915-80169805:Ndufs7;Cerebellum_neonate:80167915-80169805:Gamt;Cerebellum_neonate:80167915-80169805:Dazap1;Cerebellum_neonate:80167915-80169805:Rps15;Cerebellum_neonate:80167915-80169805:Apc2;Cerebellum_neonate:80167915-80169805:2310011J03Rik
chr10	80167915	80169805	Cerebellum_neonate:80167915-80169805:Pcsk4;Cerebellum_neonate:80167915-80169805:Reep6;Cerebellum_neonate:80167915-80169805:Adamtsl5;Cerebellum_neonate:80167915-80169805:Mex3d;Cerebellum_neonate:80167915-80169805:Mbd3;Cerebellum_neonate:80167915-80169805:Uqcr11;Cerebellum_neonate:80167915-80169805:Tcf3;Cortex:80167915-80168215:Bsg;Cortex:80167915-80168215:Kiss1r;Cortex:80167915-80168215:C030046I01Rik
chr10	80167915	80169805	Cortex:80167915-80168215:ORF61;Cortex:80167915-80168215:Cnn2;Cortex:80167915-80168215:Abca7;Cortex:80167915-80168215:Hmha1;Cortex:80167915-80168215:Polr2e;Cortex:80167915-80168215:Gpx4;Cortex:80167915-80168215:Sbno2;Cortex:80167915-80168215:Stk11;Cortex:80167915-80168215:Atp5d;Cortex:80167915-80168215:Dos
chr10	80167915	80169805	Cortex:80167915-80168215:Midn;Cortex:80167915-80168215:Cirbp;Cortex:80167915-80168215:1600002K03Rik;Cortex:80167915-80168215:Efna2;Cortex:80167915-80168215:Mum1;Cortex:80167915-80168215:Ndufs7;Cortex:80167915-80168215:Gm15122;Cortex:80167915-80168215:Rps15;Cortex:80167915-80168215:Pcsk4;Cortex:80167915-80168215:Reep6
chr10	80167915	80169805	Cortex:80167915-80168215:Plk5;Cortex:80167915-80168215:Uqcr11;Cortex:80167915-80168215:Tcf3;Dendritic_cell:80167915-80169805:Ptbp1;Dendritic_cell:80167915-80169805:BC005764;Dendritic_cell:80167915-80169805:Elane;Dendritic_cell:80167915-80169805:Med16;Dendritic_cell:80167915-80169805:C030046I01Rik;Dendritic_cell:80167915-80169805:Arid3a;Dendritic_cell:80167915-80169805:ORF61
chr10	80167915	80169805	Dendritic_cell:80167915-80169805:Cnn2;Dendritic_cell:80167915-80169805:Abca7;Dendritic_cell:80167915-80169805:Polr2e;Dendritic_cell:80167915-80169805:Gpx4;Dendritic_cell:80167915-80169805:Sbno2;Dendritic_cell:80167915-80169805:Stk11;Dendritic_cell:80167915-80169805:Atp5d;Dendritic_cell:80167915-80169805:Dos;Dendritic_cell:80167915-80169805:Midn;Dendritic_cell:80167915-80169805:Cirbp
chr10	80167915	80169805	Dendritic_cell:80167915-80169805:1600002K03Rik;Dendritic_cell:80167915-80169805:Efna2;Dendritic_cell:80167915-80169805:Mum1;Dendritic_cell:80167915-80169805:Gamt;Dendritic_cell:80167915-80169805:Dazap1;Dendritic_cell:80167915-80169805:Rps15;Dendritic_cell:80167915-80169805:Reep6;Dendritic_cell:80167915-80169805:Adamtsl5;Dendritic_cell:80167915-80169805:Mex3d;Dendritic_cell:80167915-80169805:Uqcr11
chr10	80167915	80169805	Dendritic_cell:80167915-80169805:Tcf3;ESC_J1:80167915-80169805:Med16;ESC_J1:80167915-80169805:Abca7;ESC_J1:80167915-80169805:Polr2e;ESC_J1:80167915-80169805:Gpx4;ESC_J1:80167915-80169805:Atp5d;ESC_J1:80167915-80169805:Midn;ESC_J1:80167915-80169805:Cirbp;ESC_J1:80167915-80169805:Mum1;ESC_J1:80167915-80169805:Rps15
chr10	80167915	80169805	ESC_J1:80167915-80169805:Apc2;ESC_J1:80167915-80169805:2310011J03Rik;ESC_J1:80167915-80169805:Mbd3;ESC_J1:80167915-80169805:Uqcr11;ESC_J1:80167915-80169805:Tcf3;ESC_KH2:80167915-80169055:Bsg;ESC_KH2:80167915-80169055:Ptbp1;ESC_KH2:80167915-80169055:Med16;ESC_KH2:80167915-80169055:Arid3a;ESC_KH2:80167915-80169055:Wdr18
chr10	80167915	80169805	ESC_KH2:80167915-80169055:ORF61;ESC_KH2:80167915-80169055:Cnn2;ESC_KH2:80167915-80169055:Abca7;ESC_KH2:80167915-80169055:Polr2e;ESC_KH2:80167915-80169055:Gpx4;ESC_KH2:80167915-80169055:Sbno2;ESC_KH2:80167915-80169055:Stk11;ESC_KH2:80167915-80169055:Atp5d;ESC_KH2:80167915-80169055:Dos;ESC_KH2:80167915-80169055:Midn
chr10	80167915	80169805	ESC_KH2:80167915-80169055:Cirbp;ESC_KH2:80167915-80169055:1600002K03Rik;ESC_KH2:80167915-80169055:Efna2;ESC_KH2:80167915-80169055:Mum1;ESC_KH2:80167915-80169055:Ndufs7;ESC_KH2:80167915-80169055:Gamt;ESC_KH2:80167915-80169055:Dazap1;ESC_KH2:80167915-80169055:Rps15;ESC_KH2:80167915-80169055:Apc2;ESC_KH2:80167915-80169055:2310011J03Rik
chr10	80167915	80169805	ESC_KH2:80167915-80169055:Reep6;ESC_KH2:80167915-80169055:Adamtsl5;ESC_KH2:80167915-80169055:Mex3d;ESC_KH2:80167915-80169055:Mbd3;ESC_KH2:80167915-80169055:Uqcr11;ESC_NPC:80167915-80168465:Sbno2;ESC_NPC:80167915-80168465:Stk11;ESC_NPC:80167915-80168465:Atp5d;ESC_NPC:80167915-80168465:Dos;ESC_NPC:80167915-80168465:Midn
chr10	80167915	80169805	ESC_NPC:80167915-80168465:Cirbp;ESC_NPC:80167915-80168465:1600002K03Rik;ESC_NPC:80167915-80168465:Efna2;ESC_NPC:80167915-80168465:Mum1;ESC_NPC:80167915-80168465:Ndufs7;ESC_NPC:80167915-80168465:Dazap1;ESC_NPC:80167915-80168465:Gm15122;ESC_NPC:80167915-80168465:Rps15;ESC_NPC:80167915-80168465:Mex3d;EpiLC:80167915-80169105:Ptbp1
chr10	80167915	80169805	EpiLC:80167915-80169105:Med16;EpiLC:80167915-80169105:ORF61;EpiLC:80167915-80169105:Cnn2;EpiLC:80167915-80169105:Abca7;EpiLC:80167915-80169105:Polr2e;EpiLC:80167915-80169105:Gpx4;EpiLC:80167915-80169105:Stk11;EpiLC:80167915-80169105:Atp5d;EpiLC:80167915-80169105:Dos;EpiLC:80167915-80169105:1600002K03Rik
chr10	80167915	80169805	EpiLC:80167915-80169105:Efna2;EpiLC:80167915-80169105:Gamt;EpiLC:80167915-80169105:Rps15;EpiLC:80167915-80169105:2310011J03Rik;EpiLC:80167915-80169105:Pcsk4;EpiLC:80167915-80169105:Reep6;EpiLC:80167915-80169105:Plk5;EpiLC:80167915-80169105:Mbd3;EpiLC:80167915-80169105:Uqcr11;EpiLC:80167915-80169105:Fam108a
chr10	80167915	80169805	Erythroid_spleen:80167915-80169135:Bsg;Erythroid_spleen:80167915-80169135:Ptbp1;Erythroid_spleen:80167915-80169135:Med16;Erythroid_spleen:80167915-80169135:C030046I01Rik;Erythroid_spleen:80167915-80169135:ORF61;Erythroid_spleen:80167915-80169135:Cnn2;Erythroid_spleen:80167915-80169135:Abca7;Erythroid_spleen:80167915-80169135:Polr2e;Erythroid_spleen:80167915-80169135:Gpx4;Erythroid_spleen:80167915-80169135:Sbno2
chr10	80167915	80169805	Erythroid_spleen:80167915-80169135:Stk11;Erythroid_spleen:80167915-80169135:Midn;Erythroid_spleen:80167915-80169135:1600002K03Rik;Erythroid_spleen:80167915-80169135:Ndufs7;Erythroid_spleen:80167915-80169135:Gamt;Erythroid_spleen:80167915-80169135:Dazap1;Erythroid_spleen:80167915-80169135:Rps15;Erythroid_spleen:80167915-80169135:2310011J03Rik;Erythroid_spleen:80167915-80169135:Reep6;Erythroid_spleen:80167915-80169135:Uqcr11
chr10	80167915	80169805	Forebrain_E12.5:80167915-80169665:ORF61;Forebrain_E12.5:80167915-80169665:Abca7;Forebrain_E12.5:80167915-80169665:Polr2e;Forebrain_E12.5:80167915-80169665:Gpx4;Forebrain_E12.5:80167915-80169665:Stk11;Forebrain_E12.5:80167915-80169665:Atp5d;Forebrain_E12.5:80167915-80169665:Dos;Forebrain_E12.5:80167915-80169665:Midn;Forebrain_E12.5:80167915-80169665:Cirbp;Forebrain_E12.5:80167915-80169665:1600002K03Rik
chr10	80167915	80169805	Forebrain_E12.5:80167915-80169665:Efna2;Forebrain_E12.5:80167915-80169665:Mum1;Forebrain_E12.5:80167915-80169665:Gamt;Forebrain_E12.5:80167915-80169665:Rps15;Forebrain_E12.5:80167915-80169665:Apc2;Forebrain_E12.5:80167915-80169665:2310011J03Rik;Forebrain_E12.5:80167915-80169665:Pcsk4;Forelimb_E13:80167915-80169035:Ptbp1;Forelimb_E13:80167915-80169035:Med16;Forelimb_E13:80167915-80169035:C030046I01Rik
chr10	80167915	80169805	Forelimb_E13:80167915-80169035:Grin3b;Forelimb_E13:80167915-80169035:ORF61;Forelimb_E13:80167915-80169035:Hmha1;Forelimb_E13:80167915-80169035:Sbno2;Forelimb_E13:80167915-80169035:Stk11;Forelimb_E13:80167915-80169035:Atp5d;Forelimb_E13:80167915-80169035:Dos;Forelimb_E13:80167915-80169035:Midn;Forelimb_E13:80167915-80169035:Cirbp;Forelimb_E13:80167915-80169035:1600002K03Rik
chr10	80167915	80169805	Forelimb_E13:80167915-80169035:Ndufs7;Forelimb_E13:80167915-80169035:Gamt;Forelimb_E13:80167915-80169035:Gm15122;Forelimb_bud_embryo:80167915-80169025:Ptbp1;Forelimb_bud_embryo:80167915-80169025:Med16;Forelimb_bud_embryo:80167915-80169025:Kiss1r;Forelimb_bud_embryo:80167915-80169025:C030046I01Rik;Forelimb_bud_embryo:80167915-80169025:Arid3a;Forelimb_bud_embryo:80167915-80169025:Wdr18;Forelimb_bud_embryo:80167915-80169025:ORF61
chr10	80167915	80169805	Forelimb_bud_embryo:80167915-80169025:Cnn2;Forelimb_bud_embryo:80167915-80169025:Polr2e;Forelimb_bud_embryo:80167915-80169025:Gpx4;Forelimb_bud_embryo:80167915-80169025:Sbno2;Forelimb_bud_embryo:80167915-80169025:Stk11;Forelimb_bud_embryo:80167915-80169025:Atp5d;Forelimb_bud_embryo:80167915-80169025:Dos;Forelimb_bud_embryo:80167915-80169025:Midn;Forelimb_bud_embryo:80167915-80169025:Cirbp;Forelimb_bud_embryo:80167915-80169025:1600002K03Rik
chr10	80167915	80169805	Forelimb_bud_embryo:80167915-80169025:Efna2;Forelimb_bud_embryo:80167915-80169025:Ndufs7;Forelimb_bud_embryo:80167915-80169025:Gamt;Forelimb_bud_embryo:80167915-80169025:Dazap1;Forelimb_bud_embryo:80167915-80169025:Rps15;Forelimb_bud_embryo:80167915-80169025:Apc2;Forelimb_bud_embryo:80167915-80169025:2310011J03Rik;Forelimb_bud_embryo:80167915-80169025:Pcsk4;Forelimb_bud_embryo:80167915-80169025:Reep6;Forelimb_bud_embryo:80167915-80169025:Mex3d
chr10	80167915	80169805	Forelimb_bud_embryo:80167915-80169025:Mbd3;Forelimb_bud_embryo:80167915-80169025:Uqcr11;Forelimb_bud_embryo:80167915-80169025:Tcf3;G1E-ER4:80167915-80169805:Bsg;G1E-ER4:80167915-80169805:Polrmt;G1E-ER4:80167915-80169805:Rnf126;G1E-ER4:80167915-80169805:Ptbp1;G1E-ER4:80167915-80169805:E130317F20Rik;G1E-ER4:80167915-80169805:Gm17134;G1E-ER4:80167915-80169805:BC005764
chr10	80167915	80169805	G1E-ER4:80167915-80169805:Med16;G1E-ER4:80167915-80169805:Kiss1r;G1E-ER4:80167915-80169805:C030046I01Rik;G1E-ER4:80167915-80169805:Arid3a;G1E-ER4:80167915-80169805:Wdr18;G1E-ER4:80167915-80169805:Grin3b;G1E-ER4:80167915-80169805:ORF61;G1E-ER4:80167915-80169805:Cnn2;G1E-ER4:80167915-80169805:Abca7;G1E-ER4:80167915-80169805:Hmha1
chr10	80167915	80169805	G1E-ER4:80167915-80169805:Polr2e;G1E-ER4:80167915-80169805:Gpx4;G1E-ER4:80167915-80169805:Sbno2;G1E-ER4:80167915-80169805:Stk11;G1E-ER4:80167915-80169805:Atp5d;G1E-ER4:80167915-80169805:Dos;G1E-ER4:80167915-80169805:Midn;G1E-ER4:80167915-80169805:Cirbp;G1E-ER4:80167915-80169805:1600002K03Rik;G1E-ER4:80167915-80169805:Efna2
chr10	80167915	80169805	G1E-ER4:80167915-80169805:Mum1;G1E-ER4:80167915-80169805:Ndufs7;G1E-ER4:80167915-80169805:Gamt;G1E-ER4:80167915-80169805:Dazap1;G1E-ER4:80167915-80169805:Gm15122;G1E-ER4:80167915-80169805:Rps15;G1E-ER4:80167915-80169805:Apc2;G1E-ER4:80167915-80169805:2310011J03Rik;G1E-ER4:80167915-80169805:Pcsk4;G1E-ER4:80167915-80169805:Reep6
chr10	80167915	80169805	G1E-ER4:80167915-80169805:Adamtsl5;G1E-ER4:80167915-80169805:Plk5;G1E-ER4:80167915-80169805:Mex3d;G1E-ER4:80167915-80169805:Mbd3;G1E-ER4:80167915-80169805:Uqcr11;G1E-ER4:80167915-80169805:Tcf3;G1E-ER4:80167915-80169805:Rexo1;G1E-ER4:80167915-80169805:Klf16;G1E-ER4:80167915-80169805:Fam108a;G1E-ER4:80167915-80169805:Adat3
chr10	80167915	80169805	G1E-ER4:80167915-80169805:Scamp4;G1E-ER4:80167915-80169805:Csnk1g2;G1E-ER4:80167915-80169805:Btbd2;G1E-ER4:80167915-80169805:Ap3d1;G1E:80167915-80169185:Bsg;G1E:80167915-80169185:Rnf126;G1E:80167915-80169185:Ptbp1;G1E:80167915-80169185:Prtn3;G1E:80167915-80169185:BC005764;G1E:80167915-80169185:Elane
chr10	80167915	80169805	G1E:80167915-80169185:Med16;G1E:80167915-80169185:Kiss1r;G1E:80167915-80169185:C030046I01Rik;G1E:80167915-80169185:Arid3a;G1E:80167915-80169185:Grin3b;G1E:80167915-80169185:ORF61;G1E:80167915-80169185:Cnn2;G1E:80167915-80169185:Abca7;G1E:80167915-80169185:Polr2e;G1E:80167915-80169185:Gpx4
chr10	80167915	80169805	G1E:80167915-80169185:Sbno2;G1E:80167915-80169185:Stk11;G1E:80167915-80169185:Atp5d;G1E:80167915-80169185:Dos;G1E:80167915-80169185:Midn;G1E:80167915-80169185:1600002K03Rik;G1E:80167915-80169185:Efna2;G1E:80167915-80169185:Mum1;G1E:80167915-80169185:Gamt;G1E:80167915-80169185:Dazap1
chr10	80167915	80169805	G1E:80167915-80169185:Rps15;G1E:80167915-80169185:Apc2;G1E:80167915-80169185:2310011J03Rik;G1E:80167915-80169185:Pcsk4;G1E:80167915-80169185:Reep6;G1E:80167915-80169185:Adamtsl5;G1E:80167915-80169185:Mex3d;G1E:80167915-80169185:Mbd3;G1E:80167915-80169185:Uqcr11;G1E:80167915-80169185:Tcf3
chr10	80167915	80169805	G1E:80167915-80169185:Rexo1;G1E:80167915-80169185:Klf16;G1E:80167915-80169185:Fam108a;G1E:80167915-80169185:Csnk1g2;GMP:80167915-80168675:Bsg;GMP:80167915-80168675:Ptbp1;GMP:80167915-80168675:Gm17134;GMP:80167915-80168675:Elane;GMP:80167915-80168675:Abca7;GMP:80167915-80168675:Gpx4
chr10	80167915	80169805	GMP:80167915-80168675:Sbno2;GMP:80167915-80168675:Stk11;GMP:80167915-80168675:Dos;GMP:80167915-80168675:Midn;GMP:80167915-80168675:Cirbp;GMP:80167915-80168675:Mum1;GMP:80167915-80168675:Dazap1;GMP:80167915-80168675:Gm15122;GMP:80167915-80168675:Rps15;GMP:80167915-80168675:Mbd3
chr10	80167915	80169805	HFSC:80167915-80168505:C030046I01Rik;HFSC:80167915-80168505:Arid3a;HFSC:80167915-80168505:Wdr18;HFSC:80167915-80168505:ORF61;HFSC:80167915-80168505:Gpx4;HFSC:80167915-80168505:Sbno2;HFSC:80167915-80168505:Stk11;HFSC:80167915-80168505:Atp5d;HFSC:80167915-80168505:Midn;HFSC:80167915-80168505:Cirbp
chr10	80167915	80169805	HFSC:80167915-80168505:1600002K03Rik;HFSC:80167915-80168505:Efna2;HFSC:80167915-80168505:Mum1;HFSC:80167915-80168505:Ndufs7;HFSC:80167915-80168505:Gamt;HFSC:80167915-80168505:Dazap1;HFSC:80167915-80168505:Rps15;HFSC:80167915-80168505:Pcsk4;HFSC:80167915-80168505:Mex3d;HFSC:80167915-80168505:Mbd3
chr10	80167915	80169805	HFSC:80167915-80168505:Uqcr11;HFSC:80167915-80168505:AC152058.1;Heart_E11.5:80167915-80169685:Ptbp1;Heart_E11.5:80167915-80169685:Med16;Heart_E11.5:80167915-80169685:C030046I01Rik;Heart_E11.5:80167915-80169685:Arid3a;Heart_E11.5:80167915-80169685:ORF61;Heart_E11.5:80167915-80169685:Cnn2;Heart_E11.5:80167915-80169685:Abca7;Heart_E11.5:80167915-80169685:Polr2e
chr10	80167915	80169805	Heart_E11.5:80167915-80169685:Gpx4;Heart_E11.5:80167915-80169685:Sbno2;Heart_E11.5:80167915-80169685:Stk11;Heart_E11.5:80167915-80169685:Atp5d;Heart_E11.5:80167915-80169685:Dos;Heart_E11.5:80167915-80169685:Midn;Heart_E11.5:80167915-80169685:Cirbp;Heart_E11.5:80167915-80169685:1600002K03Rik;Heart_E11.5:80167915-80169685:Efna2;Heart_E11.5:80167915-80169685:Mum1
chr10	80167915	80169805	Heart_E11.5:80167915-80169685:Rps15;Heart_E12.5:80167915-80169675:Ptbp1;Heart_E12.5:80167915-80169675:C030046I01Rik;Heart_E12.5:80167915-80169675:ORF61;Heart_E12.5:80167915-80169675:Cnn2;Heart_E12.5:80167915-80169675:Abca7;Heart_E12.5:80167915-80169675:Polr2e;Heart_E12.5:80167915-80169675:Gpx4;Heart_E12.5:80167915-80169675:Stk11;Heart_E12.5:80167915-80169675:Atp5d
chr10	80167915	80169805	Heart_E12.5:80167915-80169675:Dos;Heart_E12.5:80167915-80169675:Midn;Heart_E12.5:80167915-80169675:Cirbp;Heart_E12.5:80167915-80169675:1600002K03Rik;Heart_E12.5:80167915-80169675:Efna2;Heart_E12.5:80167915-80169675:Dazap1;Heart_E12.5:80167915-80169675:Rps15;Heart_E12.5:80167915-80169675:Apc2;Heart_E12.5:80167915-80169675:Pcsk4;Heart_E12.5:80167915-80169675:Adamtsl5
chr10	80167915	80169805	Heart_E12.5:80167915-80169675:Mbd3;Heart_E12.5:80167915-80169675:Uqcr11;Heart_E14.5:80167915-80169805:Bsg;Heart_E14.5:80167915-80169805:Ptbp1;Heart_E14.5:80167915-80169805:BC005764;Heart_E14.5:80167915-80169805:Med16;Heart_E14.5:80167915-80169805:C030046I01Rik;Heart_E14.5:80167915-80169805:Arid3a;Heart_E14.5:80167915-80169805:Wdr18;Heart_E14.5:80167915-80169805:Grin3b
chr10	80167915	80169805	Heart_E14.5:80167915-80169805:ORF61;Heart_E14.5:80167915-80169805:Cnn2;Heart_E14.5:80167915-80169805:Abca7;Heart_E14.5:80167915-80169805:Hmha1;Heart_E14.5:80167915-80169805:Polr2e;Heart_E14.5:80167915-80169805:Gpx4;Heart_E14.5:80167915-80169805:Sbno2;Heart_E14.5:80167915-80169805:Stk11;Heart_E14.5:80167915-80169805:Atp5d;Heart_E14.5:80167915-80169805:Midn
chr10	80167915	80169805	Heart_E14.5:80167915-80169805:Cirbp;Heart_E14.5:80167915-80169805:1600002K03Rik;Heart_E14.5:80167915-80169805:Efna2;Heart_E14.5:80167915-80169805:Mum1;Heart_E14.5:80167915-80169805:Ndufs7;Heart_E14.5:80167915-80169805:Rps15;Heart_E14.5:80167915-80169805:Uqcr11;Heart:80167915-80169095:Gm16517;Heart:80167915-80169095:Bsg;Heart:80167915-80169095:Hcn2
chr10	80167915	80169805	Heart:80167915-80169095:BC005764;Heart:80167915-80169095:Elane;Heart:80167915-80169095:Cfd;Heart:80167915-80169095:Med16;Heart:80167915-80169095:C030046I01Rik;Heart:80167915-80169095:Arid3a;Heart:80167915-80169095:Wdr18;Heart:80167915-80169095:Grin3b;Heart:80167915-80169095:ORF61;Heart:80167915-80169095:Cnn2
chr10	80167915	80169805	Heart:80167915-80169095:Abca7;Heart:80167915-80169095:Hmha1;Heart:80167915-80169095:Polr2e;Heart:80167915-80169095:Gpx4;Heart:80167915-80169095:Sbno2;Heart:80167915-80169095:Stk11;Heart:80167915-80169095:Atp5d;Heart:80167915-80169095:Dos;Heart:80167915-80169095:Midn;Heart:80167915-80169095:Cirbp
chr10	80167915	80169805	Heart:80167915-80169095:1600002K03Rik;Heart:80167915-80169095:Efna2;Heart:80167915-80169095:Mum1;Heart:80167915-80169095:Ndufs7;Heart:80167915-80169095:Gamt;Heart:80167915-80169095:Dazap1;Heart:80167915-80169095:Gm15122;Heart:80167915-80169095:Rps15;Heart:80167915-80169095:Apc2;Heart:80167915-80169095:2310011J03Rik
chr10	80167915	80169805	Heart:80167915-80169095:Pcsk4;Heart:80167915-80169095:Reep6;Heart:80167915-80169095:Adamtsl5;Heart:80167915-80169095:Plk5;Heart:80167915-80169095:Mex3d;Heart:80167915-80169095:Mbd3;Heart:80167915-80169095:Uqcr11;Heart:80167915-80169095:Tcf3;Heart:80167915-80169095:Csnk1g2;Hindbrain_E11.5:80167915-80169055:Ptbp1
chr10	80167915	80169805	Hindbrain_E11.5:80167915-80169055:BC005764;Hindbrain_E11.5:80167915-80169055:Med16;Hindbrain_E11.5:80167915-80169055:C030046I01Rik;Hindbrain_E11.5:80167915-80169055:Arid3a;Hindbrain_E11.5:80167915-80169055:Wdr18;Hindbrain_E11.5:80167915-80169055:ORF61;Hindbrain_E11.5:80167915-80169055:Cnn2;Hindbrain_E11.5:80167915-80169055:Abca7;Hindbrain_E11.5:80167915-80169055:Polr2e;Hindbrain_E11.5:80167915-80169055:Gpx4
chr10	80167915	80169805	Hindbrain_E11.5:80167915-80169055:Stk11;Hindbrain_E11.5:80167915-80169055:Atp5d;Hindbrain_E11.5:80167915-80169055:Dos;Hindbrain_E11.5:80167915-80169055:Midn;Hindbrain_E11.5:80167915-80169055:Cirbp;Hindbrain_E11.5:80167915-80169055:1600002K03Rik;Hindbrain_E11.5:80167915-80169055:Mum1;Hindbrain_E11.5:80167915-80169055:Ndufs7;Hindbrain_E11.5:80167915-80169055:Gamt;Hindbrain_E11.5:80167915-80169055:Dazap1
chr10	80167915	80169805	Hindbrain_E11.5:80167915-80169055:Rps15;Hindbrain_E11.5:80167915-80169055:Apc2;Hindbrain_E11.5:80167915-80169055:2310011J03Rik;Hindbrain_E11.5:80167915-80169055:Pcsk4;Hindbrain_E11.5:80167915-80169055:Mex3d;Hindbrain_E11.5:80167915-80169055:Mbd3;Hindbrain_E11.5:80167915-80169055:Uqcr11;Hindbrain_E11.5:80167915-80169055:Tcf3;IPSC:80167915-80169805:Ptbp1;IPSC:80167915-80169805:Med16
chr10	80167915	80169805	IPSC:80167915-80169805:C030046I01Rik;IPSC:80167915-80169805:Arid3a;IPSC:80167915-80169805:ORF61;IPSC:80167915-80169805:Cnn2;IPSC:80167915-80169805:Abca7;IPSC:80167915-80169805:Polr2e;IPSC:80167915-80169805:Gpx4;IPSC:80167915-80169805:Sbno2;IPSC:80167915-80169805:Stk11;IPSC:80167915-80169805:Atp5d
chr10	80167915	80169805	IPSC:80167915-80169805:Dos;IPSC:80167915-80169805:Midn;IPSC:80167915-80169805:Cirbp;IPSC:80167915-80169805:1600002K03Rik;IPSC:80167915-80169805:Efna2;IPSC:80167915-80169805:Mum1;IPSC:80167915-80169805:Gamt;IPSC:80167915-80169805:Dazap1;IPSC:80167915-80169805:Rps15;IPSC:80167915-80169805:2310011J03Rik
chr10	80167915	80169805	IPSC:80167915-80169805:Pcsk4;IPSC:80167915-80169805:Reep6;IPSC:80167915-80169805:Adamtsl5;IPSC:80167915-80169805:Mbd3;IPSC:80167915-80169805:Uqcr11;IPSC:80167915-80169805:Tcf3;Intestine:80167915-80168195:Bsg;Intestine:80167915-80168195:9130017N09Rik;Intestine:80167915-80168195:Ptbp1;Intestine:80167915-80168195:BC005764
chr10	80167915	80169805	Intestine:80167915-80168195:Cfd;Intestine:80167915-80168195:Med16;Intestine:80167915-80168195:Arid3a;Intestine:80167915-80168195:Wdr18;Intestine:80167915-80168195:ORF61;Intestine:80167915-80168195:Abca7;Intestine:80167915-80168195:Hmha1;Intestine:80167915-80168195:Polr2e;Intestine:80167915-80168195:Gpx4;Intestine:80167915-80168195:Sbno2
chr10	80167915	80169805	Intestine:80167915-80168195:Stk11;Intestine:80167915-80168195:Atp5d;Intestine:80167915-80168195:Midn;Intestine:80167915-80168195:Cirbp;Intestine:80167915-80168195:1600002K03Rik;Intestine:80167915-80168195:Efna2;Intestine:80167915-80168195:Mum1;Intestine:80167915-80168195:Ndufs7;Intestine:80167915-80168195:Gamt;Intestine:80167915-80168195:Rps15
chr10	80167915	80169805	Intestine:80167915-80168195:Pcsk4;Intestine:80167915-80168195:Reep6;Intestine:80167915-80168195:Uqcr11;Kidney:80167915-80168955:Bsg;Kidney:80167915-80168955:Palm;Kidney:80167915-80168955:9130017N09Rik;Kidney:80167915-80168955:Ptbp1;Kidney:80167915-80168955:Prtn3;Kidney:80167915-80168955:BC005764;Kidney:80167915-80168955:Elane
chr10	80167915	80169805	Kidney:80167915-80168955:Cfd;Kidney:80167915-80168955:Med16;Kidney:80167915-80168955:Kiss1r;Kidney:80167915-80168955:C030046I01Rik;Kidney:80167915-80168955:Arid3a;Kidney:80167915-80168955:Wdr18;Kidney:80167915-80168955:Grin3b;Kidney:80167915-80168955:ORF61;Kidney:80167915-80168955:Cnn2;Kidney:80167915-80168955:Abca7
chr10	80167915	80169805	Kidney:80167915-80168955:Hmha1;Kidney:80167915-80168955:Polr2e;Kidney:80167915-80168955:Gpx4;Kidney:80167915-80168955:Sbno2;Kidney:80167915-80168955:Stk11;Kidney:80167915-80168955:Atp5d;Kidney:80167915-80168955:Dos;Kidney:80167915-80168955:Midn;Kidney:80167915-80168955:Cirbp;Kidney:80167915-80168955:Efna2
chr10	80167915	80169805	Kidney:80167915-80168955:Mum1;Kidney:80167915-80168955:Ndufs7;Kidney:80167915-80168955:Gamt;Kidney:80167915-80168955:Dazap1;Kidney:80167915-80168955:Gm15122;Kidney:80167915-80168955:Rps15;Kidney:80167915-80168955:Apc2;Kidney:80167915-80168955:2310011J03Rik;Kidney:80167915-80168955:Pcsk4;Kidney:80167915-80168955:Reep6
chr10	80167915	80169805	Kidney:80167915-80168955:Adamtsl5;Kidney:80167915-80168955:Plk5;Kidney:80167915-80168955:Mex3d;Kidney:80167915-80168955:Mbd3;Kidney:80167915-80168955:Uqcr11;Kidney:80167915-80168955:Tcf3;Kidney:80167915-80168955:Klf16;Kidney:80167915-80168955:Fam108a;Kidney:80167915-80168955:Scamp4;Kidney:80167915-80168955:Csnk1g2
chr10	80167915	80169805	Kidney:80167915-80168955:Ap3d1;Kidney:80167915-80168955:Timm13;Large_intestine_epithelial:80167915-80169805:Bsg;Large_intestine_epithelial:80167915-80169805:Hcn2;Large_intestine_epithelial:80167915-80169805:Rnf126;Large_intestine_epithelial:80167915-80169805:9130017N09Rik;Large_intestine_epithelial:80167915-80169805:Ptbp1;Large_intestine_epithelial:80167915-80169805:E130317F20Rik;Large_intestine_epithelial:80167915-80169805:Gm17134;Large_intestine_epithelial:80167915-80169805:Prtn3
chr10	80167915	80169805	Large_intestine_epithelial:80167915-80169805:BC005764;Large_intestine_epithelial:80167915-80169805:Cfd;Large_intestine_epithelial:80167915-80169805:Med16;Large_intestine_epithelial:80167915-80169805:Kiss1r;Large_intestine_epithelial:80167915-80169805:C030046I01Rik;Large_intestine_epithelial:80167915-80169805:Arid3a;Large_intestine_epithelial:80167915-80169805:Wdr18;Large_intestine_epithelial:80167915-80169805:Grin3b;Large_intestine_epithelial:80167915-80169805:ORF61;Large_intestine_epithelial:80167915-80169805:Cnn2
chr10	80167915	80169805	Large_intestine_epithelial:80167915-80169805:Abca7;Large_intestine_epithelial:80167915-80169805:Hmha1;Large_intestine_epithelial:80167915-80169805:Polr2e;Large_intestine_epithelial:80167915-80169805:Gpx4;Large_intestine_epithelial:80167915-80169805:Sbno2;Large_intestine_epithelial:80167915-80169805:Stk11;Large_intestine_epithelial:80167915-80169805:Atp5d;Large_intestine_epithelial:80167915-80169805:Dos;Large_intestine_epithelial:80167915-80169805:Midn;Large_intestine_epithelial:80167915-80169805:Cirbp
chr10	80167915	80169805	Large_intestine_epithelial:80167915-80169805:1600002K03Rik;Large_intestine_epithelial:80167915-80169805:Efna2;Large_intestine_epithelial:80167915-80169805:Ndufs7;Large_intestine_epithelial:80167915-80169805:Gamt;Large_intestine_epithelial:80167915-80169805:Dazap1;Large_intestine_epithelial:80167915-80169805:Gm15122;Large_intestine_epithelial:80167915-80169805:Rps15;Large_intestine_epithelial:80167915-80169805:Apc2;Large_intestine_epithelial:80167915-80169805:2310011J03Rik;Large_intestine_epithelial:80167915-80169805:Pcsk4
chr10	80167915	80169805	Large_intestine_epithelial:80167915-80169805:Reep6;Large_intestine_epithelial:80167915-80169805:Adamtsl5;Large_intestine_epithelial:80167915-80169805:Plk5;Large_intestine_epithelial:80167915-80169805:Mex3d;Large_intestine_epithelial:80167915-80169805:Mbd3;Large_intestine_epithelial:80167915-80169805:Uqcr11;Large_intestine_epithelial:80167915-80169805:Tcf3;Large_intestine_epithelial:80167915-80169805:Fam108a;Large_intestine_epithelial:80167915-80169805:Scamp4;Large_intestine_epithelial:80167915-80169805:Csnk1g2
chr10	80167915	80169805	Large_intestine_epithelial:80167915-80169805:Btbd2;Large_intestine_epithelial:80167915-80169805:Ap3d1;Lens_P1:80167915-80168995:Ptbp1;Lens_P1:80167915-80168995:Med16;Lens_P1:80167915-80168995:Kiss1r;Lens_P1:80167915-80168995:Arid3a;Lens_P1:80167915-80168995:Wdr18;Lens_P1:80167915-80168995:Grin3b;Lens_P1:80167915-80168995:ORF61;Lens_P1:80167915-80168995:Cnn2
chr10	80167915	80169805	Lens_P1:80167915-80168995:Polr2e;Lens_P1:80167915-80168995:Gpx4;Lens_P1:80167915-80168995:Stk11;Lens_P1:80167915-80168995:Atp5d;Lens_P1:80167915-80168995:Dos;Lens_P1:80167915-80168995:Midn;Lens_P1:80167915-80168995:Cirbp;Lens_P1:80167915-80168995:1600002K03Rik;Lens_P1:80167915-80168995:Efna2;Lens_P1:80167915-80168995:Ndufs7
chr10	80167915	80169805	Lens_P1:80167915-80168995:Dazap1;Lens_P1:80167915-80168995:Rps15;Lens_P1:80167915-80168995:2310011J03Rik;Lens_P1:80167915-80168995:Reep6;Lens_P1:80167915-80168995:Adamtsl5;Lens_P1:80167915-80168995:Mex3d;Lens_P1:80167915-80168995:Mbd3;Lens_P1:80167915-80168995:Uqcr11;Limb_E11.5:80167915-80169255:Gm16517;Limb_E11.5:80167915-80169255:Bsg
chr10	80167915	80169805	Limb_E11.5:80167915-80169255:Polrmt;Limb_E11.5:80167915-80169255:Rnf126;Limb_E11.5:80167915-80169255:Fstl3;Limb_E11.5:80167915-80169255:Palm;Limb_E11.5:80167915-80169255:Ptbp1;Limb_E11.5:80167915-80169255:E130317F20Rik;Limb_E11.5:80167915-80169255:Gm17134;Limb_E11.5:80167915-80169255:BC005764;Limb_E11.5:80167915-80169255:Elane;Limb_E11.5:80167915-80169255:Med16
chr10	80167915	80169805	Limb_E11.5:80167915-80169255:Kiss1r;Limb_E11.5:80167915-80169255:C030046I01Rik;Limb_E11.5:80167915-80169255:Arid3a;Limb_E11.5:80167915-80169255:Wdr18;Limb_E11.5:80167915-80169255:Grin3b;Limb_E11.5:80167915-80169255:ORF61;Limb_E11.5:80167915-80169255:Cnn2;Limb_E11.5:80167915-80169255:Abca7;Limb_E11.5:80167915-80169255:Hmha1;Limb_E11.5:80167915-80169255:Polr2e
chr10	80167915	80169805	Limb_E11.5:80167915-80169255:Gpx4;Limb_E11.5:80167915-80169255:Sbno2;Limb_E11.5:80167915-80169255:Stk11;Limb_E11.5:80167915-80169255:Atp5d;Limb_E11.5:80167915-80169255:Dos;Limb_E11.5:80167915-80169255:Midn;Limb_E11.5:80167915-80169255:Cirbp;Limb_E11.5:80167915-80169255:1600002K03Rik;Limb_E11.5:80167915-80169255:Efna2;Limb_E11.5:80167915-80169255:Mum1
chr10	80167915	80169805	Limb_E11.5:80167915-80169255:Ndufs7;Limb_E11.5:80167915-80169255:Gamt;Limb_E11.5:80167915-80169255:Dazap1;Limb_E11.5:80167915-80169255:Gm15122;Limb_E11.5:80167915-80169255:Rps15;Limb_E11.5:80167915-80169255:Apc2;Limb_E11.5:80167915-80169255:2310011J03Rik;Limb_E11.5:80167915-80169255:Pcsk4;Limb_E11.5:80167915-80169255:Reep6;Limb_E11.5:80167915-80169255:Adamtsl5
chr10	80167915	80169805	Limb_E11.5:80167915-80169255:Plk5;Limb_E11.5:80167915-80169255:Gm15124;Limb_E11.5:80167915-80169255:Mex3d;Limb_E11.5:80167915-80169255:Mbd3;Limb_E11.5:80167915-80169255:Uqcr11;Limb_E11.5:80167915-80169255:Tcf3;Limb_E11.5:80167915-80169255:Rexo1;Limb_E11.5:80167915-80169255:Fam108a;Limb_E11.5:80167915-80169255:Scamp4;Limb_E11.5:80167915-80169255:Csnk1g2
chr10	80167915	80169805	Limb_E11.5:80167915-80169255:Btbd2;Limb_E11.5:80167915-80169255:Ap3d1;Limb_E14.5:80167915-80169175:Bsg;Limb_E14.5:80167915-80169175:Rnf126;Limb_E14.5:80167915-80169175:Ptbp1;Limb_E14.5:80167915-80169175:Prtn3;Limb_E14.5:80167915-80169175:BC005764;Limb_E14.5:80167915-80169175:Cfd;Limb_E14.5:80167915-80169175:Med16;Limb_E14.5:80167915-80169175:C030046I01Rik
chr10	80167915	80169805	Limb_E14.5:80167915-80169175:Arid3a;Limb_E14.5:80167915-80169175:Wdr18;Limb_E14.5:80167915-80169175:Grin3b;Limb_E14.5:80167915-80169175:ORF61;Limb_E14.5:80167915-80169175:Cnn2;Limb_E14.5:80167915-80169175:Abca7;Limb_E14.5:80167915-80169175:Hmha1;Limb_E14.5:80167915-80169175:Polr2e;Limb_E14.5:80167915-80169175:Gpx4;Limb_E14.5:80167915-80169175:Sbno2
chr10	80167915	80169805	Limb_E14.5:80167915-80169175:Stk11;Limb_E14.5:80167915-80169175:Atp5d;Limb_E14.5:80167915-80169175:Dos;Limb_E14.5:80167915-80169175:Midn;Limb_E14.5:80167915-80169175:Cirbp;Limb_E14.5:80167915-80169175:1600002K03Rik;Limb_E14.5:80167915-80169175:Efna2;Limb_E14.5:80167915-80169175:Gamt;Limb_E14.5:80167915-80169175:Dazap1;Limb_E14.5:80167915-80169175:Gm15122
chr10	80167915	80169805	Limb_E14.5:80167915-80169175:Rps15;Limb_E14.5:80167915-80169175:Apc2;Limb_E14.5:80167915-80169175:2310011J03Rik;Limb_E14.5:80167915-80169175:Pcsk4;Limb_E14.5:80167915-80169175:Reep6;Limb_E14.5:80167915-80169175:Adamtsl5;Limb_E14.5:80167915-80169175:Plk5;Limb_E14.5:80167915-80169175:Mex3d;Limb_E14.5:80167915-80169175:Mbd3;Limb_E14.5:80167915-80169175:Uqcr11
chr10	80167915	80169805	Limb_E14.5:80167915-80169175:Tcf3;Limb_E14.5:80167915-80169175:Fam108a;Limb_E14.5:80167915-80169175:Scamp4;Limb_E14.5:80167915-80169175:Csnk1g2;Limb_E14.5:80167915-80169175:Ap3d1;Liver_E14.5:80167915-80169125:Bsg;Liver_E14.5:80167915-80169125:Rnf126;Liver_E14.5:80167915-80169125:Ptbp1;Liver_E14.5:80167915-80169125:Gm17134;Liver_E14.5:80167915-80169125:Prtn3
chr10	80167915	80169805	Liver_E14.5:80167915-80169125:BC005764;Liver_E14.5:80167915-80169125:Elane;Liver_E14.5:80167915-80169125:Cfd;Liver_E14.5:80167915-80169125:Med16;Liver_E14.5:80167915-80169125:Kiss1r;Liver_E14.5:80167915-80169125:C030046I01Rik;Liver_E14.5:80167915-80169125:Arid3a;Liver_E14.5:80167915-80169125:Wdr18;Liver_E14.5:80167915-80169125:Grin3b;Liver_E14.5:80167915-80169125:ORF61
chr10	80167915	80169805	Liver_E14.5:80167915-80169125:Cnn2;Liver_E14.5:80167915-80169125:Abca7;Liver_E14.5:80167915-80169125:Hmha1;Liver_E14.5:80167915-80169125:Polr2e;Liver_E14.5:80167915-80169125:Gpx4;Liver_E14.5:80167915-80169125:Sbno2;Liver_E14.5:80167915-80169125:Stk11;Liver_E14.5:80167915-80169125:Atp5d;Liver_E14.5:80167915-80169125:Dos;Liver_E14.5:80167915-80169125:Midn
chr10	80167915	80169805	Liver_E14.5:80167915-80169125:Cirbp;Liver_E14.5:80167915-80169125:1600002K03Rik;Liver_E14.5:80167915-80169125:Mum1;Liver_E14.5:80167915-80169125:Ndufs7;Liver_E14.5:80167915-80169125:Gamt;Liver_E14.5:80167915-80169125:Dazap1;Liver_E14.5:80167915-80169125:Gm15122;Liver_E14.5:80167915-80169125:Rps15;Liver_E14.5:80167915-80169125:2310011J03Rik;Liver_E14.5:80167915-80169125:Pcsk4
chr10	80167915	80169805	Liver_E14.5:80167915-80169125:Reep6;Liver_E14.5:80167915-80169125:Adamtsl5;Liver_E14.5:80167915-80169125:Mex3d;Liver_E14.5:80167915-80169125:Mbd3;Liver_E14.5:80167915-80169125:Uqcr11;Liver_E14.5:80167915-80169125:Tcf3;Liver_E14.5:80167915-80169125:Fam108a;Liver_E14.5:80167915-80169125:Scamp4;Liver_E14.5:80167915-80169125:Csnk1g2;Liver:80167915-80169805:Bsg
chr10	80167915	80169805	Liver:80167915-80169805:Cfd;Liver:80167915-80169805:Med16;Liver:80167915-80169805:C030046I01Rik;Liver:80167915-80169805:ORF61;Liver:80167915-80169805:Hmha1;Liver:80167915-80169805:Gpx4;Liver:80167915-80169805:Sbno2;Liver:80167915-80169805:Stk11;Liver:80167915-80169805:Atp5d;Liver:80167915-80169805:Midn
chr10	80167915	80169805	Liver:80167915-80169805:Cirbp;Liver:80167915-80169805:1600002K03Rik;Liver:80167915-80169805:Mum1;Liver:80167915-80169805:Rps15;Liver:80167915-80169805:2310011J03Rik;Liver:80167915-80169805:Pcsk4;Liver:80167915-80169805:Reep6;Liver:80167915-80169805:Plk5;Liver:80167915-80169805:Mex3d;Liver:80167915-80169805:Mbd3
chr10	80167915	80169805	Liver:80167915-80169805:Uqcr11;Liver:80167915-80169805:Tcf3;Lung_E14.5:80167915-80169245:Ptbp1;Lung_E14.5:80167915-80169245:Med16;Lung_E14.5:80167915-80169245:Kiss1r;Lung_E14.5:80167915-80169245:C030046I01Rik;Lung_E14.5:80167915-80169245:Arid3a;Lung_E14.5:80167915-80169245:Wdr18;Lung_E14.5:80167915-80169245:ORF61;Lung_E14.5:80167915-80169245:Cnn2
chr10	80167915	80169805	Lung_E14.5:80167915-80169245:Abca7;Lung_E14.5:80167915-80169245:Polr2e;Lung_E14.5:80167915-80169245:Gpx4;Lung_E14.5:80167915-80169245:Stk11;Lung_E14.5:80167915-80169245:Atp5d;Lung_E14.5:80167915-80169245:Dos;Lung_E14.5:80167915-80169245:Midn;Lung_E14.5:80167915-80169245:Cirbp;Lung_E14.5:80167915-80169245:1600002K03Rik;Lung_E14.5:80167915-80169245:Efna2
chr10	80167915	80169805	Lung_E14.5:80167915-80169245:Mum1;Lung_E14.5:80167915-80169245:Ndufs7;Lung_E14.5:80167915-80169245:Gamt;Lung_E14.5:80167915-80169245:Dazap1;Lung_E14.5:80167915-80169245:Rps15;Lung_E14.5:80167915-80169245:Apc2;Lung_E14.5:80167915-80169245:2310011J03Rik;Lung_E14.5:80167915-80169245:Reep6;Lung_E14.5:80167915-80169245:Adamtsl5;Lung_E14.5:80167915-80169245:Mex3d
chr10	80167915	80169805	Lung_E14.5:80167915-80169245:Mbd3;Lung_E14.5:80167915-80169245:Uqcr11;Lung_E14.5:80167915-80169245:Tcf3;Lung:80167915-80168755:Bsg;Lung:80167915-80168755:Ptbp1;Lung:80167915-80168755:BC005764;Lung:80167915-80168755:Cfd;Lung:80167915-80168755:Med16;Lung:80167915-80168755:Kiss1r;Lung:80167915-80168755:C030046I01Rik
chr10	80167915	80169805	Lung:80167915-80168755:Arid3a;Lung:80167915-80168755:Wdr18;Lung:80167915-80168755:Grin3b;Lung:80167915-80168755:ORF61;Lung:80167915-80168755:Cnn2;Lung:80167915-80168755:Abca7;Lung:80167915-80168755:Hmha1;Lung:80167915-80168755:Polr2e;Lung:80167915-80168755:Gpx4;Lung:80167915-80168755:Sbno2
chr10	80167915	80169805	Lung:80167915-80168755:Stk11;Lung:80167915-80168755:Atp5d;Lung:80167915-80168755:Midn;Lung:80167915-80168755:Cirbp;Lung:80167915-80168755:Efna2;Lung:80167915-80168755:Gamt;Lung:80167915-80168755:Rps15;Lung:80167915-80168755:Apc2;Lung_neonate:80167915-80169135:Med16;Lung_neonate:80167915-80169135:Kiss1r
chr10	80167915	80169805	Lung_neonate:80167915-80169135:C030046I01Rik;Lung_neonate:80167915-80169135:Arid3a;Lung_neonate:80167915-80169135:Wdr18;Lung_neonate:80167915-80169135:ORF61;Lung_neonate:80167915-80169135:Cnn2;Lung_neonate:80167915-80169135:Abca7;Lung_neonate:80167915-80169135:Polr2e;Lung_neonate:80167915-80169135:Gpx4;Lung_neonate:80167915-80169135:Sbno2;Lung_neonate:80167915-80169135:Stk11
chr10	80167915	80169805	Lung_neonate:80167915-80169135:Atp5d;Lung_neonate:80167915-80169135:Dos;Lung_neonate:80167915-80169135:Midn;Lung_neonate:80167915-80169135:1600002K03Rik;Lung_neonate:80167915-80169135:Efna2;Lung_neonate:80167915-80169135:Ndufs7;Lung_neonate:80167915-80169135:Gamt;Lung_neonate:80167915-80169135:Dazap1;Lung_neonate:80167915-80169135:Rps15;Lung_neonate:80167915-80169135:2310011J03Rik
chr10	80167915	80169805	Lung_neonate:80167915-80169135:Reep6;Lung_neonate:80167915-80169135:Adamtsl5;Lung_neonate:80167915-80169135:Mex3d;Lung_neonate:80167915-80169135:Mbd3;Lung_neonate:80167915-80169135:Uqcr11;Lung_neonate:80167915-80169135:Tcf3;MC3T3-E1:80167915-80169165:Ptbp1;MC3T3-E1:80167915-80169165:Med16;MC3T3-E1:80167915-80169165:Kiss1r;MC3T3-E1:80167915-80169165:C030046I01Rik
chr10	80167915	80169805	MC3T3-E1:80167915-80169165:ORF61;MC3T3-E1:80167915-80169165:Cnn2;MC3T3-E1:80167915-80169165:Abca7;MC3T3-E1:80167915-80169165:Polr2e;MC3T3-E1:80167915-80169165:Gpx4;MC3T3-E1:80167915-80169165:Stk11;MC3T3-E1:80167915-80169165:Atp5d;MC3T3-E1:80167915-80169165:Dos;MC3T3-E1:80167915-80169165:Midn;MC3T3-E1:80167915-80169165:1600002K03Rik
chr10	80167915	80169805	MC3T3-E1:80167915-80169165:Efna2;MC3T3-E1:80167915-80169165:Mum1;MC3T3-E1:80167915-80169165:Ndufs7;MC3T3-E1:80167915-80169165:Gamt;MC3T3-E1:80167915-80169165:Dazap1;MC3T3-E1:80167915-80169165:Rps15;MC3T3-E1:80167915-80169165:Apc2;MC3T3-E1:80167915-80169165:2310011J03Rik;MC3T3-E1:80167915-80169165:Pcsk4;MC3T3-E1:80167915-80169165:Adamtsl5
chr10	80167915	80169805	MC3T3-E1:80167915-80169165:Mex3d;MC3T3-E1:80167915-80169165:Mbd3;MC3T3-E1:80167915-80169165:Uqcr11;MEL:80167915-80169125:Bsg;MEL:80167915-80169125:Polrmt;MEL:80167915-80169125:Rnf126;MEL:80167915-80169125:Ptbp1;MEL:80167915-80169125:E130317F20Rik;MEL:80167915-80169125:Gm17134;MEL:80167915-80169125:BC005764
chr10	80167915	80169805	MEL:80167915-80169125:Cfd;MEL:80167915-80169125:Med16;MEL:80167915-80169125:Kiss1r;MEL:80167915-80169125:C030046I01Rik;MEL:80167915-80169125:Arid3a;MEL:80167915-80169125:Wdr18;MEL:80167915-80169125:Grin3b;MEL:80167915-80169125:ORF61;MEL:80167915-80169125:Cnn2;MEL:80167915-80169125:Abca7
chr10	80167915	80169805	MEL:80167915-80169125:Hmha1;MEL:80167915-80169125:Polr2e;MEL:80167915-80169125:Gpx4;MEL:80167915-80169125:Sbno2;MEL:80167915-80169125:Stk11;MEL:80167915-80169125:Atp5d;MEL:80167915-80169125:Dos;MEL:80167915-80169125:Midn;MEL:80167915-80169125:Cirbp;MEL:80167915-80169125:1600002K03Rik
chr10	80167915	80169805	MEL:80167915-80169125:Efna2;MEL:80167915-80169125:Ndufs7;MEL:80167915-80169125:Gamt;MEL:80167915-80169125:Dazap1;MEL:80167915-80169125:Gm15122;MEL:80167915-80169125:Rps15;MEL:80167915-80169125:Apc2;MEL:80167915-80169125:2310011J03Rik;MEL:80167915-80169125:Pcsk4;MEL:80167915-80169125:Reep6
chr10	80167915	80169805	MEL:80167915-80169125:Adamtsl5;MEL:80167915-80169125:Plk5;MEL:80167915-80169125:Gm15124;MEL:80167915-80169125:AC152062.1;MEL:80167915-80169125:Mex3d;MEL:80167915-80169125:Mbd3;MEL:80167915-80169125:Uqcr11;MEL:80167915-80169125:Tcf3;MEL:80167915-80169125:Rexo1;MEL:80167915-80169125:Fam108a
chr10	80167915	80169805	MEL:80167915-80169125:Scamp4;MEL:80167915-80169125:Csnk1g2;MEL:80167915-80169125:Btbd2;Microglia:80167915-80169035:Med16;Microglia:80167915-80169035:C030046I01Rik;Microglia:80167915-80169035:Arid3a;Microglia:80167915-80169035:Wdr18;Microglia:80167915-80169035:ORF61;Microglia:80167915-80169035:Cnn2;Microglia:80167915-80169035:Abca7
chr10	80167915	80169805	Microglia:80167915-80169035:Polr2e;Microglia:80167915-80169035:Gpx4;Microglia:80167915-80169035:Sbno2;Microglia:80167915-80169035:Stk11;Microglia:80167915-80169035:Atp5d;Microglia:80167915-80169035:Midn;Microglia:80167915-80169035:Cirbp;Microglia:80167915-80169035:1600002K03Rik;Microglia:80167915-80169035:Mum1;Microglia:80167915-80169035:Gamt
chr10	80167915	80169805	Microglia:80167915-80169035:Dazap1;Microglia:80167915-80169035:Apc2;Microglia:80167915-80169035:2310011J03Rik;Microglia:80167915-80169035:Onecut3;NKC_spleen:80167915-80169605:Bsg;NKC_spleen:80167915-80169605:Ptbp1;NKC_spleen:80167915-80169605:Med16;NKC_spleen:80167915-80169605:C030046I01Rik;NKC_spleen:80167915-80169605:Arid3a;NKC_spleen:80167915-80169605:ORF61
chr10	80167915	80169805	NKC_spleen:80167915-80169605:Cnn2;NKC_spleen:80167915-80169605:Polr2e;NKC_spleen:80167915-80169605:Gpx4;NKC_spleen:80167915-80169605:Sbno2;NKC_spleen:80167915-80169605:Stk11;NKC_spleen:80167915-80169605:Atp5d;NKC_spleen:80167915-80169605:Dos;NKC_spleen:80167915-80169605:Midn;NKC_spleen:80167915-80169605:Cirbp;NKC_spleen:80167915-80169605:1600002K03Rik
chr10	80167915	80169805	NKC_spleen:80167915-80169605:Efna2;NKC_spleen:80167915-80169605:Mum1;NKC_spleen:80167915-80169605:Gamt;NKC_spleen:80167915-80169605:Dazap1;NKC_spleen:80167915-80169605:Rps15;NPC:80167915-80169195:Bsg;NPC:80167915-80169195:Rnf126;NPC:80167915-80169195:Palm;NPC:80167915-80169195:Ptbp1;NPC:80167915-80169195:E130317F20Rik
chr10	80167915	80169805	NPC:80167915-80169195:Gm17134;NPC:80167915-80169195:Prtn3;NPC:80167915-80169195:BC005764;NPC:80167915-80169195:Med16;NPC:80167915-80169195:C030046I01Rik;NPC:80167915-80169195:Arid3a;NPC:80167915-80169195:Wdr18;NPC:80167915-80169195:Grin3b;NPC:80167915-80169195:ORF61;NPC:80167915-80169195:Cnn2
chr10	80167915	80169805	NPC:80167915-80169195:Abca7;NPC:80167915-80169195:Hmha1;NPC:80167915-80169195:Polr2e;NPC:80167915-80169195:Gpx4;NPC:80167915-80169195:Sbno2;NPC:80167915-80169195:Stk11;NPC:80167915-80169195:Dos;NPC:80167915-80169195:Midn;NPC:80167915-80169195:Cirbp;NPC:80167915-80169195:1600002K03Rik
chr10	80167915	80169805	NPC:80167915-80169195:Efna2;NPC:80167915-80169195:Mum1;NPC:80167915-80169195:Ndufs7;NPC:80167915-80169195:Gamt;NPC:80167915-80169195:Dazap1;NPC:80167915-80169195:Gm15122;NPC:80167915-80169195:Rps15;NPC:80167915-80169195:Apc2;NPC:80167915-80169195:2310011J03Rik;NPC:80167915-80169195:Pcsk4
chr10	80167915	80169805	NPC:80167915-80169195:Reep6;NPC:80167915-80169195:AC152062.1;NPC:80167915-80169195:Mex3d;NPC:80167915-80169195:Mbd3;NPC:80167915-80169195:Uqcr11;NPC:80167915-80169195:Tcf3;NPC:80167915-80169195:Rexo1;NPC:80167915-80169195:Fam108a;NPC:80167915-80169195:Scamp4;NPC:80167915-80169195:Csnk1g2
chr10	80167915	80169805	NPC:80167915-80169195:Btbd2;NPC:80167915-80169195:Ap3d1;Neuron_cortical:80167915-80169655:BC005764;Neuron_cortical:80167915-80169655:Med16;Neuron_cortical:80167915-80169655:Kiss1r;Neuron_cortical:80167915-80169655:C030046I01Rik;Neuron_cortical:80167915-80169655:Arid3a;Neuron_cortical:80167915-80169655:Wdr18;Neuron_cortical:80167915-80169655:ORF61;Neuron_cortical:80167915-80169655:Cnn2
chr10	80167915	80169805	Neuron_cortical:80167915-80169655:Abca7;Neuron_cortical:80167915-80169655:Polr2e;Neuron_cortical:80167915-80169655:Gpx4;Neuron_cortical:80167915-80169655:Sbno2;Neuron_cortical:80167915-80169655:Stk11;Neuron_cortical:80167915-80169655:Atp5d;Neuron_cortical:80167915-80169655:Dos;Neuron_cortical:80167915-80169655:Midn;Neuron_cortical:80167915-80169655:Cirbp;Neuron_cortical:80167915-80169655:1600002K03Rik
chr10	80167915	80169805	Neuron_cortical:80167915-80169655:Efna2;Neuron_cortical:80167915-80169655:Ndufs7;Neuron_cortical:80167915-80169655:Gamt;Neuron_cortical:80167915-80169655:Dazap1;Neuron_cortical:80167915-80169655:Rps15;Neuron_cortical:80167915-80169655:Apc2;Neuron_cortical:80167915-80169655:2310011J03Rik;Neuron_cortical:80167915-80169655:Pcsk4;Neuron_cortical:80167915-80169655:Reep6;Neuron_cortical:80167915-80169655:Mbd3
chr10	80167915	80169805	Neuron_cortical:80167915-80169655:Uqcr11;Neuron_cortical:80167915-80169655:Tcf3;Olfactory_bulb:80167915-80168205:Wdr18;Olfactory_bulb:80167915-80168205:ORF61;Olfactory_bulb:80167915-80168205:Cnn2;Olfactory_bulb:80167915-80168205:Abca7;Olfactory_bulb:80167915-80168205:Polr2e;Olfactory_bulb:80167915-80168205:Gpx4;Olfactory_bulb:80167915-80168205:Stk11;Olfactory_bulb:80167915-80168205:Atp5d
chr10	80167915	80169805	Olfactory_bulb:80167915-80168205:Dos;Olfactory_bulb:80167915-80168205:Midn;Olfactory_bulb:80167915-80168205:Cirbp;Olfactory_bulb:80167915-80168205:Efna2;Olfactory_bulb:80167915-80168205:Ndufs7;Olfactory_bulb:80167915-80168205:Gamt;Olfactory_bulb:80167915-80168205:Dazap1;Olfactory_bulb:80167915-80168205:Rps15;Olfactory_bulb:80167915-80168205:Apc2;Olfactory_bulb:80167915-80168205:Tcf3
chr10	80167915	80169805	Peritoneal_macrophage:80167915-80169415:Ptbp1;Peritoneal_macrophage:80167915-80169415:Arid3a;Peritoneal_macrophage:80167915-80169415:Wdr18;Peritoneal_macrophage:80167915-80169415:ORF61;Peritoneal_macrophage:80167915-80169415:Cnn2;Peritoneal_macrophage:80167915-80169415:Abca7;Peritoneal_macrophage:80167915-80169415:Polr2e;Peritoneal_macrophage:80167915-80169415:Gpx4;Peritoneal_macrophage:80167915-80169415:Sbno2;Peritoneal_macrophage:80167915-80169415:Stk11
chr10	80167915	80169805	Peritoneal_macrophage:80167915-80169415:Dos;Peritoneal_macrophage:80167915-80169415:Midn;Peritoneal_macrophage:80167915-80169415:Cirbp;Peritoneal_macrophage:80167915-80169415:1600002K03Rik;Peritoneal_macrophage:80167915-80169415:Efna2;Peritoneal_macrophage:80167915-80169415:Mum1;Peritoneal_macrophage:80167915-80169415:Ndufs7;Peritoneal_macrophage:80167915-80169415:Gamt;Peritoneal_macrophage:80167915-80169415:Dazap1;Peritoneal_macrophage:80167915-80169415:Rps15
chr10	80167915	80169805	Peritoneal_macrophage:80167915-80169415:Apc2;Peritoneal_macrophage:80167915-80169415:Reep6;Placenta:80167915-80168265:Ptbp1;Placenta:80167915-80168265:Kiss1r;Placenta:80167915-80168265:Cnn2;Placenta:80167915-80168265:Abca7;Placenta:80167915-80168265:Polr2e;Placenta:80167915-80168265:Gpx4;Placenta:80167915-80168265:Sbno2;Placenta:80167915-80168265:Stk11
chr10	80167915	80169805	Placenta:80167915-80168265:Atp5d;Placenta:80167915-80168265:Dos;Placenta:80167915-80168265:Midn;Placenta:80167915-80168265:Cirbp;Placenta:80167915-80168265:1600002K03Rik;Placenta:80167915-80168265:Efna2;Placenta:80167915-80168265:Mum1;Placenta:80167915-80168265:Gamt;Placenta:80167915-80168265:Dazap1;Placenta:80167915-80168265:Rps15
chr10	80167915	80169805	Placenta:80167915-80168265:Mex3d;Pre-B:80167915-80168535:Ptbp1;Pre-B:80167915-80168535:Elane;Pre-B:80167915-80168535:C030046I01Rik;Pre-B:80167915-80168535:ORF61;Pre-B:80167915-80168535:Polr2e;Pre-B:80167915-80168535:Sbno2;Pre-B:80167915-80168535:Stk11;Pre-B:80167915-80168535:Atp5d;Pre-B:80167915-80168535:Dos
chr10	80167915	80169805	Pre-B:80167915-80168535:Midn;Pre-B:80167915-80168535:Cirbp;Pre-B:80167915-80168535:1600002K03Rik;Pre-B:80167915-80168535:Mum1;Pre-B:80167915-80168535:Gamt;Pre-B:80167915-80168535:Rps15;Pre-B:80167915-80168535:2310011J03Rik;Pre-B:80167915-80168535:Mbd3;Pre-B:80167915-80168535:Uqcr11;Pre-B:80167915-80168535:Tcf3
chr10	80167915	80169805	Prostate:80167915-80169805:Ptbp1;Prostate:80167915-80169805:Med16;Prostate:80167915-80169805:Arid3a;Prostate:80167915-80169805:ORF61;Prostate:80167915-80169805:Cnn2;Prostate:80167915-80169805:Abca7;Prostate:80167915-80169805:Polr2e;Prostate:80167915-80169805:Gpx4;Prostate:80167915-80169805:Sbno2;Prostate:80167915-80169805:Stk11
chr10	80167915	80169805	Prostate:80167915-80169805:Dos;Prostate:80167915-80169805:Midn;Prostate:80167915-80169805:Cirbp;Prostate:80167915-80169805:1600002K03Rik;Prostate:80167915-80169805:Mum1;Prostate:80167915-80169805:Ndufs7;Prostate:80167915-80169805:Gamt;Prostate:80167915-80169805:Dazap1;Prostate:80167915-80169805:Rps15;Prostate:80167915-80169805:2310011J03Rik
chr10	80167915	80169805	Prostate:80167915-80169805:Pcsk4;Prostate:80167915-80169805:Reep6;Prostate:80167915-80169805:Adamtsl5;Prostate:80167915-80169805:Mex3d;Prostate:80167915-80169805:Mbd3;Prostate:80167915-80169805:Uqcr11;Prostate:80167915-80169805:Tcf3;Rib_chondrocyte_P1:80167915-80168765:Cnn2;Rib_chondrocyte_P1:80167915-80168765:Polr2e;Rib_chondrocyte_P1:80167915-80168765:Gpx4
chr10	80167915	80169805	Rib_chondrocyte_P1:80167915-80168765:Sbno2;Rib_chondrocyte_P1:80167915-80168765:Atp5d;Rib_chondrocyte_P1:80167915-80168765:Dos;Rib_chondrocyte_P1:80167915-80168765:Midn;Rib_chondrocyte_P1:80167915-80168765:Cirbp;Rib_chondrocyte_P1:80167915-80168765:1600002K03Rik;Rib_chondrocyte_P1:80167915-80168765:Efna2;Rib_chondrocyte_P1:80167915-80168765:Mum1;Rib_chondrocyte_P1:80167915-80168765:Ndufs7;Rib_chondrocyte_P1:80167915-80168765:Gamt
chr10	80167915	80169805	Rib_chondrocyte_P1:80167915-80168765:Dazap1;Rib_chondrocyte_P1:80167915-80168765:Rps15;Rib_chondrocyte_P1:80167915-80168765:Pcsk4;Rib_chondrocyte_P1:80167915-80168765:Reep6;Spermatid:80167915-80169155:Arid3a;Spermatid:80167915-80169155:Wdr18;Spermatid:80167915-80169155:Grin3b;Spermatid:80167915-80169155:ORF61;Spermatid:80167915-80169155:Cnn2;Spermatid:80167915-80169155:Polr2e
chr10	80167915	80169805	Spermatid:80167915-80169155:Gpx4;Spermatid:80167915-80169155:Sbno2;Spermatid:80167915-80169155:Dos;Spermatid:80167915-80169155:Cirbp;Spermatid:80167915-80169155:1600002K03Rik;Spermatid:80167915-80169155:Efna2;Spermatid:80167915-80169155:Ndufs7;Spermatid:80167915-80169155:Gamt;Spermatid:80167915-80169155:Rps15;Spermatid:80167915-80169155:2310011J03Rik
chr10	80167915	80169805	Spermatid:80167915-80169155:Pcsk4;Spermatid:80167915-80169155:Reep6;Spermatid:80167915-80169155:Adamtsl5;Spermatid:80167915-80169155:Mex3d;Spermatid:80167915-80169155:Mbd3;Spermatid:80167915-80169155:Uqcr11;Spermatid:80167915-80169155:Atp8b3;Spermatid:80167915-80169155:Csnk1g2;Spleen:80167915-80168765:Bsg;Spleen:80167915-80168765:Ptbp1
chr10	80167915	80169805	Spleen:80167915-80168765:Prtn3;Spleen:80167915-80168765:BC005764;Spleen:80167915-80168765:Elane;Spleen:80167915-80168765:Cfd;Spleen:80167915-80168765:Med16;Spleen:80167915-80168765:C030046I01Rik;Spleen:80167915-80168765:Arid3a;Spleen:80167915-80168765:Wdr18;Spleen:80167915-80168765:Grin3b;Spleen:80167915-80168765:ORF61
chr10	80167915	80169805	Spleen:80167915-80168765:Cnn2;Spleen:80167915-80168765:Hmha1;Spleen:80167915-80168765:Polr2e;Spleen:80167915-80168765:Gpx4;Spleen:80167915-80168765:Sbno2;Spleen:80167915-80168765:Stk11;Spleen:80167915-80168765:Atp5d;Spleen:80167915-80168765:Midn;Spleen:80167915-80168765:Cirbp;Spleen:80167915-80168765:1600002K03Rik
chr10	80167915	80169805	Spleen:80167915-80168765:Efna2;Spleen:80167915-80168765:Mum1;Spleen:80167915-80168765:Ndufs7;Spleen:80167915-80168765:Rps15;Spleen:80167915-80168765:Apc2;Spleen:80167915-80168765:2310011J03Rik;Spleen:80167915-80168765:Reep6;Spleen:80167915-80168765:Mex3d;Spleen:80167915-80168765:Mbd3;Spleen:80167915-80168765:Uqcr11
chr10	80167915	80169805	Stomach_neonate:80167915-80168965:Bsg;Stomach_neonate:80167915-80168965:Ptbp1;Stomach_neonate:80167915-80168965:Med16;Stomach_neonate:80167915-80168965:Kiss1r;Stomach_neonate:80167915-80168965:ORF61;Stomach_neonate:80167915-80168965:Cnn2;Stomach_neonate:80167915-80168965:Abca7;Stomach_neonate:80167915-80168965:Polr2e;Stomach_neonate:80167915-80168965:Gpx4;Stomach_neonate:80167915-80168965:Sbno2
chr10	80167915	80169805	Stomach_neonate:80167915-80168965:Stk11;Stomach_neonate:80167915-80168965:Atp5d;Stomach_neonate:80167915-80168965:Dos;Stomach_neonate:80167915-80168965:Midn;Stomach_neonate:80167915-80168965:Cirbp;Stomach_neonate:80167915-80168965:1600002K03Rik;Stomach_neonate:80167915-80168965:Efna2;Stomach_neonate:80167915-80168965:Mum1;Stomach_neonate:80167915-80168965:Gamt;Stomach_neonate:80167915-80168965:Dazap1
chr10	80167915	80169805	Stomach_neonate:80167915-80168965:Rps15;Stomach_neonate:80167915-80168965:Apc2;Stomach_neonate:80167915-80168965:2310011J03Rik;Stomach_neonate:80167915-80168965:Pcsk4;Stomach_neonate:80167915-80168965:Reep6;Stomach_neonate:80167915-80168965:Adamtsl5;Stomach_neonate:80167915-80168965:Mex3d;Stomach_neonate:80167915-80168965:Mbd3;Stomach_neonate:80167915-80168965:Uqcr11;Stomach_neonate:80167915-80168965:Tcf3
chr10	80167915	80169805	Striatum:80167915-80168615:Bsg;Striatum:80167915-80168615:Hcn2;Striatum:80167915-80168615:Rnf126;Striatum:80167915-80168615:Palm;Striatum:80167915-80168615:Elane;Striatum:80167915-80168615:Med16;Striatum:80167915-80168615:Kiss1r;Striatum:80167915-80168615:C030046I01Rik;Striatum:80167915-80168615:Arid3a;Striatum:80167915-80168615:Wdr18
chr10	80167915	80169805	Striatum:80167915-80168615:ORF61;Striatum:80167915-80168615:Abca7;Striatum:80167915-80168615:Hmha1;Striatum:80167915-80168615:Polr2e;Striatum:80167915-80168615:Gpx4;Striatum:80167915-80168615:Stk11;Striatum:80167915-80168615:Atp5d;Striatum:80167915-80168615:Dos;Striatum:80167915-80168615:Midn;Striatum:80167915-80168615:Cirbp
chr10	80167915	80169805	Striatum:80167915-80168615:1600002K03Rik;Striatum:80167915-80168615:Efna2;Striatum:80167915-80168615:Mum1;Striatum:80167915-80168615:Gamt;Striatum:80167915-80168615:Dazap1;Striatum:80167915-80168615:Gm15122;Striatum:80167915-80168615:Rps15;Striatum:80167915-80168615:2310011J03Rik;Striatum:80167915-80168615:Pcsk4;Striatum:80167915-80168615:Reep6
chr10	80167915	80169805	Striatum:80167915-80168615:Adamtsl5;Striatum:80167915-80168615:Plk5;Striatum:80167915-80168615:Mbd3;Striatum:80167915-80168615:Uqcr11;Striatum:80167915-80168615:Tcf3;Striatum:80167915-80168615:Btbd2;Striatum:80167915-80168615:Izumo4;Striatum:80167915-80168615:Ap3d1;Testis:80167915-80169095:Bsg;Testis:80167915-80169095:Cfd
chr10	80167915	80169805	Testis:80167915-80169095:Med16;Testis:80167915-80169095:C030046I01Rik;Testis:80167915-80169095:Arid3a;Testis:80167915-80169095:Wdr18;Testis:80167915-80169095:Grin3b;Testis:80167915-80169095:ORF61;Testis:80167915-80169095:Cnn2;Testis:80167915-80169095:Abca7;Testis:80167915-80169095:Polr2e;Testis:80167915-80169095:Gpx4
chr10	80167915	80169805	Testis:80167915-80169095:Sbno2;Testis:80167915-80169095:Stk11;Testis:80167915-80169095:Atp5d;Testis:80167915-80169095:Midn;Testis:80167915-80169095:Cirbp;Testis:80167915-80169095:1600002K03Rik;Testis:80167915-80169095:Efna2;Testis:80167915-80169095:Gamt;Testis:80167915-80169095:Rps15;Testis:80167915-80169095:2310011J03Rik
chr10	80167915	80169805	Testis:80167915-80169095:Pcsk4;Testis:80167915-80169095:Reep6;Testis:80167915-80169095:Mex3d;Testis:80167915-80169095:Mbd3;Testis:80167915-80169095:Uqcr11;Testis:80167915-80169095:Tcf3;Testis:80167915-80169095:Atp8b3;Testis:80167915-80169095:Fam108a;Testis:80167915-80169095:Csnk1g2;Testis:80167915-80169095:Izumo4
chr10	80167915	80169805	Testis:80167915-80169095:Ap3d1;Th2:80167915-80169125:Ptbp1;Th2:80167915-80169125:Med16;Th2:80167915-80169125:C030046I01Rik;Th2:80167915-80169125:Arid3a;Th2:80167915-80169125:ORF61;Th2:80167915-80169125:Cnn2;Th2:80167915-80169125:Abca7;Th2:80167915-80169125:Polr2e;Th2:80167915-80169125:Gpx4
chr10	80167915	80169805	Th2:80167915-80169125:Sbno2;Th2:80167915-80169125:Stk11;Th2:80167915-80169125:Atp5d;Th2:80167915-80169125:Dos;Th2:80167915-80169125:Midn;Th2:80167915-80169125:Mum1;Th2:80167915-80169125:Gamt;Th2:80167915-80169125:Dazap1;Th2:80167915-80169125:Rps15;Th2:80167915-80169125:2310011J03Rik
chr10	80167915	80169805	Th2:80167915-80169125:Pcsk4;Th2:80167915-80169125:Reep6;Th2:80167915-80169125:Adamtsl5;Th2:80167915-80169125:Mex3d;Th2:80167915-80169125:Mbd3;Th2:80167915-80169125:Uqcr11;Treg_cell:80167915-80168625:Ptbp1;Treg_cell:80167915-80168625:Med16;Treg_cell:80167915-80168625:Arid3a;Treg_cell:80167915-80168625:ORF61
chr10	80167915	80169805	Treg_cell:80167915-80168625:Cnn2;Treg_cell:80167915-80168625:Abca7;Treg_cell:80167915-80168625:Polr2e;Treg_cell:80167915-80168625:Gpx4;Treg_cell:80167915-80168625:Sbno2;Treg_cell:80167915-80168625:Stk11;Treg_cell:80167915-80168625:Atp5d;Treg_cell:80167915-80168625:Dos;Treg_cell:80167915-80168625:Midn;Treg_cell:80167915-80168625:Cirbp
chr10	80167915	80169805	Treg_cell:80167915-80168625:1600002K03Rik;Treg_cell:80167915-80168625:Gamt;Treg_cell:80167915-80168625:Dazap1;Treg_cell:80167915-80168625:Rps15;Treg_cell:80167915-80168625:2310011J03Rik;Treg_cell:80167915-80168625:Pcsk4;Treg_cell:80167915-80168625:Reep6;Treg_cell:80167915-80168625:Mex3d;Treg_cell:80167915-80168625:Uqcr11;Uterus:80167915-80169805:Ptbp1
chr10	80167915	80169805	Uterus:80167915-80169805:Med16;Uterus:80167915-80169805:Arid3a;Uterus:80167915-80169805:ORF61;Uterus:80167915-80169805:Cnn2;Uterus:80167915-80169805:Abca7;Uterus:80167915-80169805:Polr2e;Uterus:80167915-80169805:Gpx4;Uterus:80167915-80169805:Sbno2;Uterus:80167915-80169805:Stk11;Uterus:80167915-80169805:Atp5d
chr10	80167915	80169805	Uterus:80167915-80169805:Dos;Uterus:80167915-80169805:Midn;Uterus:80167915-80169805:Cirbp;Uterus:80167915-80169805:1600002K03Rik;Uterus:80167915-80169805:Efna2;Uterus:80167915-80169805:Mum1;Uterus:80167915-80169805:Ndufs7;Uterus:80167915-80169805:Dazap1;Uterus:80167915-80169805:Rps15;Uterus:80167915-80169805:Apc2
chr10	80167915	80169805	Uterus:80167915-80169805:2310011J03Rik;Uterus:80167915-80169805:Pcsk4;Uterus:80167915-80169805:Reep6;Uterus:80167915-80169805:Adamtsl5;Uterus:80167915-80169805:Mex3d;Uterus:80167915-80169805:Mbd3;Uterus:80167915-80169805:Uqcr11;Uterus:80167915-80169805:Tcf3;V6.5:80167915-80168765:Ptbp1;V6.5:80167915-80168765:Med16
chr10	80167915	80169805	V6.5:80167915-80168765:Wdr18;V6.5:80167915-80168765:Cnn2;V6.5:80167915-80168765:Abca7;V6.5:80167915-80168765:Polr2e;V6.5:80167915-80168765:Gpx4;V6.5:80167915-80168765:Sbno2;V6.5:80167915-80168765:Stk11;V6.5:80167915-80168765:Dos;V6.5:80167915-80168765:Midn;V6.5:80167915-80168765:Cirbp
chr10	80167915	80169805	V6.5:80167915-80168765:1600002K03Rik;V6.5:80167915-80168765:Efna2;V6.5:80167915-80168765:Ndufs7;V6.5:80167915-80168765:Gamt;V6.5:80167915-80168765:Rps15;V6.5:80167915-80168765:Apc2;V6.5:80167915-80168765:Reep6;WAT:80167915-80169015:Bsg;WAT:80167915-80169015:Palm;WAT:80167915-80169015:Ptbp1
chr10	80167915	80169805	WAT:80167915-80169015:E130317F20Rik;WAT:80167915-80169015:Prtn3;WAT:80167915-80169015:BC005764;WAT:80167915-80169015:Elane;WAT:80167915-80169015:Cfd;WAT:80167915-80169015:Med16;WAT:80167915-80169015:Kiss1r;WAT:80167915-80169015:C030046I01Rik;WAT:80167915-80169015:Arid3a;WAT:80167915-80169015:Wdr18
chr10	80167915	80169805	WAT:80167915-80169015:ORF61;WAT:80167915-80169015:Abca7;WAT:80167915-80169015:Hmha1;WAT:80167915-80169015:Polr2e;WAT:80167915-80169015:Gpx4;WAT:80167915-80169015:Sbno2;WAT:80167915-80169015:Stk11;WAT:80167915-80169015:Atp5d;WAT:80167915-80169015:Dos;WAT:80167915-80169015:Midn
chr10	80167915	80169805	WAT:80167915-80169015:Cirbp;WAT:80167915-80169015:1600002K03Rik;WAT:80167915-80169015:Efna2;WAT:80167915-80169015:Ndufs7;WAT:80167915-80169015:Dazap1;WAT:80167915-80169015:Gm15122;WAT:80167915-80169015:Rps15;WAT:80167915-80169015:Apc2;WAT:80167915-80169015:2310011J03Rik;WAT:80167915-80169015:Pcsk4
chr10	80167915	80169805	WAT:80167915-80169015:Reep6;WAT:80167915-80169015:Adamtsl5;WAT:80167915-80169015:Mex3d;WAT:80167915-80169015:Mbd3;WAT:80167915-80169015:Tcf3;WAT:80167915-80169015:Scamp4;WAT:80167915-80169015:Csnk1g2;WAT:80167915-80169015:Ap3d1;ZHBTc4:80167915-80169025:Bsg;ZHBTc4:80167915-80169025:Ptbp1
chr10	80167915	80169805	ZHBTc4:80167915-80169025:Med16;ZHBTc4:80167915-80169025:Arid3a;ZHBTc4:80167915-80169025:ORF61;ZHBTc4:80167915-80169025:Cnn2;ZHBTc4:80167915-80169025:Abca7;ZHBTc4:80167915-80169025:Polr2e;ZHBTc4:80167915-80169025:Gpx4;ZHBTc4:80167915-80169025:Sbno2;ZHBTc4:80167915-80169025:Stk11;ZHBTc4:80167915-80169025:Atp5d
chr10	80167915	80169805	ZHBTc4:80167915-80169025:Dos;ZHBTc4:80167915-80169025:Midn;ZHBTc4:80167915-80169025:Cirbp;ZHBTc4:80167915-80169025:1600002K03Rik;ZHBTc4:80167915-80169025:Efna2;ZHBTc4:80167915-80169025:Gamt;ZHBTc4:80167915-80169025:Rps15;ZHBTc4:80167915-80169025:Apc2;ZHBTc4:80167915-80169025:2310011J03Rik;ZHBTc4:80167915-80169025:Reep6
chr10	80167915	80169805	ZHBTc4:80167915-80169025:Adamtsl5;ZHBTc4:80167915-80169025:Plk5;ZHBTc4:80167915-80169025:Mbd3;ZHBTc4:80167915-80169025:Uqcr11;ZHBTc4:80167915-80169025:Tcf3
chr10	80169915	80170015	Cerebellum_neonate:80169915-80170015:Bsg;Cerebellum_neonate:80169915-80170015:Ptbp1;Cerebellum_neonate:80169915-80170015:Prtn3;Cerebellum_neonate:80169915-80170015:BC005764;Cerebellum_neonate:80169915-80170015:Med16;Cerebellum_neonate:80169915-80170015:Kiss1r;Cerebellum_neonate:80169915-80170015:C030046I01Rik;Cerebellum_neonate:80169915-80170015:Arid3a;Cerebellum_neonate:80169915-80170015:Wdr18;Cerebellum_neonate:80169915-80170015:Grin3b
chr10	80169915	80170015	Cerebellum_neonate:80169915-80170015:Cnn2;Cerebellum_neonate:80169915-80170015:Abca7;Cerebellum_neonate:80169915-80170015:Polr2e;Cerebellum_neonate:80169915-80170015:Gpx4;Cerebellum_neonate:80169915-80170015:Sbno2;Cerebellum_neonate:80169915-80170015:Stk11;Cerebellum_neonate:80169915-80170015:Atp5d;Cerebellum_neonate:80169915-80170015:Dos;Cerebellum_neonate:80169915-80170015:Midn;Cerebellum_neonate:80169915-80170015:Cirbp
chr10	80169915	80170015	Cerebellum_neonate:80169915-80170015:1600002K03Rik;Cerebellum_neonate:80169915-80170015:Efna2;Cerebellum_neonate:80169915-80170015:Mum1;Cerebellum_neonate:80169915-80170015:Ndufs7;Cerebellum_neonate:80169915-80170015:Gamt;Cerebellum_neonate:80169915-80170015:Dazap1;Cerebellum_neonate:80169915-80170015:Rps15;Cerebellum_neonate:80169915-80170015:Apc2;Cerebellum_neonate:80169915-80170015:2310011J03Rik;Cerebellum_neonate:80169915-80170015:Pcsk4
chr10	80169915	80170015	Cerebellum_neonate:80169915-80170015:Reep6;Cerebellum_neonate:80169915-80170015:Adamtsl5;Cerebellum_neonate:80169915-80170015:Plk5;Cerebellum_neonate:80169915-80170015:Mex3d;Cerebellum_neonate:80169915-80170015:Mbd3;Cerebellum_neonate:80169915-80170015:Uqcr11;Cerebellum_neonate:80169915-80170015:Tcf3;G1E-ER4:80169915-80170015:Bsg;G1E-ER4:80169915-80170015:Polrmt;G1E-ER4:80169915-80170015:Rnf126
chr10	80169915	80170015	G1E-ER4:80169915-80170015:Ptbp1;G1E-ER4:80169915-80170015:E130317F20Rik;G1E-ER4:80169915-80170015:Gm17134;G1E-ER4:80169915-80170015:BC005764;G1E-ER4:80169915-80170015:Med16;G1E-ER4:80169915-80170015:Kiss1r;G1E-ER4:80169915-80170015:C030046I01Rik;G1E-ER4:80169915-80170015:Arid3a;G1E-ER4:80169915-80170015:Wdr18;G1E-ER4:80169915-80170015:Grin3b
chr10	80169915	80170015	G1E-ER4:80169915-80170015:ORF61;G1E-ER4:80169915-80170015:Cnn2;G1E-ER4:80169915-80170015:Abca7;G1E-ER4:80169915-80170015:Hmha1;G1E-ER4:80169915-80170015:Polr2e;G1E-ER4:80169915-80170015:Gpx4;G1E-ER4:80169915-80170015:Sbno2;G1E-ER4:80169915-80170015:Stk11;G1E-ER4:80169915-80170015:Atp5d;G1E-ER4:80169915-80170015:Dos
chr10	80169915	80170015	G1E-ER4:80169915-80170015:Midn;G1E-ER4:80169915-80170015:Cirbp;G1E-ER4:80169915-80170015:1600002K03Rik;G1E-ER4:80169915-80170015:Efna2;G1E-ER4:80169915-80170015:Mum1;G1E-ER4:80169915-80170015:Ndufs7;G1E-ER4:80169915-80170015:Gamt;G1E-ER4:80169915-80170015:Dazap1;G1E-ER4:80169915-80170015:Gm15122;G1E-ER4:80169915-80170015:Rps15
chr10	80169915	80170015	G1E-ER4:80169915-80170015:Apc2;G1E-ER4:80169915-80170015:2310011J03Rik;G1E-ER4:80169915-80170015:Pcsk4;G1E-ER4:80169915-80170015:Reep6;G1E-ER4:80169915-80170015:Adamtsl5;G1E-ER4:80169915-80170015:Plk5;G1E-ER4:80169915-80170015:Mex3d;G1E-ER4:80169915-80170015:Mbd3;G1E-ER4:80169915-80170015:Uqcr11;G1E-ER4:80169915-80170015:Tcf3
chr10	80169915	80170015	G1E-ER4:80169915-80170015:Rexo1;G1E-ER4:80169915-80170015:Klf16;G1E-ER4:80169915-80170015:Fam108a;G1E-ER4:80169915-80170015:Adat3;G1E-ER4:80169915-80170015:Scamp4;G1E-ER4:80169915-80170015:Csnk1g2;G1E-ER4:80169915-80170015:Dot1l;Heart_E14.5:80169915-80170015:Bsg;Heart_E14.5:80169915-80170015:Ptbp1;Heart_E14.5:80169915-80170015:BC005764
chr10	80169915	80170015	Heart_E14.5:80169915-80170015:Med16;Heart_E14.5:80169915-80170015:C030046I01Rik;Heart_E14.5:80169915-80170015:Arid3a;Heart_E14.5:80169915-80170015:Wdr18;Heart_E14.5:80169915-80170015:Grin3b;Heart_E14.5:80169915-80170015:ORF61;Heart_E14.5:80169915-80170015:Cnn2;Heart_E14.5:80169915-80170015:Abca7;Heart_E14.5:80169915-80170015:Hmha1;Heart_E14.5:80169915-80170015:Polr2e
chr10	80169915	80170015	Heart_E14.5:80169915-80170015:Gpx4;Heart_E14.5:80169915-80170015:Sbno2;Heart_E14.5:80169915-80170015:Stk11;Heart_E14.5:80169915-80170015:Atp5d;Heart_E14.5:80169915-80170015:Midn;Heart_E14.5:80169915-80170015:Cirbp;Heart_E14.5:80169915-80170015:1600002K03Rik;Heart_E14.5:80169915-80170015:Efna2;Heart_E14.5:80169915-80170015:Mum1;Heart_E14.5:80169915-80170015:Ndufs7
chr10	80169915	80170015	Heart_E14.5:80169915-80170015:Gamt;Heart_E14.5:80169915-80170015:Dazap1;Heart_E14.5:80169915-80170015:Rps15;Heart_E14.5:80169915-80170015:Uqcr11;Heart_E14.5:80169915-80170015:Tcf3;IPSC:80169915-80170015:Bsg;IPSC:80169915-80170015:Ptbp1;IPSC:80169915-80170015:Med16;IPSC:80169915-80170015:C030046I01Rik;IPSC:80169915-80170015:Arid3a
chr10	80169915	80170015	IPSC:80169915-80170015:ORF61;IPSC:80169915-80170015:Cnn2;IPSC:80169915-80170015:Abca7;IPSC:80169915-80170015:Polr2e;IPSC:80169915-80170015:Gpx4;IPSC:80169915-80170015:Sbno2;IPSC:80169915-80170015:Stk11;IPSC:80169915-80170015:Atp5d;IPSC:80169915-80170015:Dos;IPSC:80169915-80170015:Midn
chr10	80169915	80170015	IPSC:80169915-80170015:Cirbp;IPSC:80169915-80170015:1600002K03Rik;IPSC:80169915-80170015:Mum1;IPSC:80169915-80170015:Gamt;IPSC:80169915-80170015:Dazap1;IPSC:80169915-80170015:Rps15;IPSC:80169915-80170015:2310011J03Rik;IPSC:80169915-80170015:Pcsk4;IPSC:80169915-80170015:Reep6;IPSC:80169915-80170015:Adamtsl5
chr10	80169915	80170015	IPSC:80169915-80170015:Mbd3;IPSC:80169915-80170015:Uqcr11;IPSC:80169915-80170015:Tcf3;Liver:80169915-80170015:Bsg;Liver:80169915-80170015:Cfd;Liver:80169915-80170015:Med16;Liver:80169915-80170015:C030046I01Rik;Liver:80169915-80170015:Wdr18;Liver:80169915-80170015:ORF61;Liver:80169915-80170015:Hmha1
chr10	80169915	80170015	Liver:80169915-80170015:Polr2e;Liver:80169915-80170015:Gpx4;Liver:80169915-80170015:Sbno2;Liver:80169915-80170015:Stk11;Liver:80169915-80170015:Atp5d;Liver:80169915-80170015:Midn;Liver:80169915-80170015:Cirbp;Liver:80169915-80170015:1600002K03Rik;Liver:80169915-80170015:Mum1;Liver:80169915-80170015:Ndufs7
chr10	80169915	80170015	Liver:80169915-80170015:Gamt;Liver:80169915-80170015:Dazap1;Liver:80169915-80170015:Rps15;Liver:80169915-80170015:2310011J03Rik;Liver:80169915-80170015:Pcsk4;Liver:80169915-80170015:Reep6;Liver:80169915-80170015:Plk5;Liver:80169915-80170015:Mex3d;Liver:80169915-80170015:Mbd3;Liver:80169915-80170015:Uqcr11
chr10	80169915	80170015	Liver:80169915-80170015:Tcf3;Prostate:80169915-80170015:Ptbp1;Prostate:80169915-80170015:Med16;Prostate:80169915-80170015:Kiss1r;Prostate:80169915-80170015:C030046I01Rik;Prostate:80169915-80170015:Arid3a;Prostate:80169915-80170015:ORF61;Prostate:80169915-80170015:Cnn2;Prostate:80169915-80170015:Abca7;Prostate:80169915-80170015:Polr2e
chr10	80169915	80170015	Prostate:80169915-80170015:Gpx4;Prostate:80169915-80170015:Sbno2;Prostate:80169915-80170015:Stk11;Prostate:80169915-80170015:Atp5d;Prostate:80169915-80170015:Dos;Prostate:80169915-80170015:Midn;Prostate:80169915-80170015:Cirbp;Prostate:80169915-80170015:1600002K03Rik;Prostate:80169915-80170015:Mum1;Prostate:80169915-80170015:Ndufs7
chr10	80169915	80170015	Prostate:80169915-80170015:Gamt;Prostate:80169915-80170015:Dazap1;Prostate:80169915-80170015:Rps15;Prostate:80169915-80170015:2310011J03Rik;Prostate:80169915-80170015:Pcsk4;Prostate:80169915-80170015:Reep6;Prostate:80169915-80170015:Adamtsl5;Prostate:80169915-80170015:Mex3d;Prostate:80169915-80170015:Mbd3;Prostate:80169915-80170015:Uqcr11
chr10	80169915	80170015	Prostate:80169915-80170015:Tcf3;Uterus:80169915-80170015:Ptbp1;Uterus:80169915-80170015:Cfd;Uterus:80169915-80170015:Med16;Uterus:80169915-80170015:Kiss1r;Uterus:80169915-80170015:C030046I01Rik;Uterus:80169915-80170015:Arid3a;Uterus:80169915-80170015:ORF61;Uterus:80169915-80170015:Cnn2;Uterus:80169915-80170015:Abca7
chr10	80169915	80170015	Uterus:80169915-80170015:Polr2e;Uterus:80169915-80170015:Gpx4;Uterus:80169915-80170015:Sbno2;Uterus:80169915-80170015:Stk11;Uterus:80169915-80170015:Atp5d;Uterus:80169915-80170015:Dos;Uterus:80169915-80170015:Midn;Uterus:80169915-80170015:Cirbp;Uterus:80169915-80170015:1600002K03Rik;Uterus:80169915-80170015:Efna2
chr10	80169915	80170015	Uterus:80169915-80170015:Mum1;Uterus:80169915-80170015:Ndufs7;Uterus:80169915-80170015:Gamt;Uterus:80169915-80170015:Dazap1;Uterus:80169915-80170015:Rps15;Uterus:80169915-80170015:Apc2;Uterus:80169915-80170015:2310011J03Rik;Uterus:80169915-80170015:Pcsk4;Uterus:80169915-80170015:Reep6;Uterus:80169915-80170015:Adamtsl5
chr10	80169915	80170015	Uterus:80169915-80170015:Mex3d;Uterus:80169915-80170015:Mbd3;Uterus:80169915-80170015:Uqcr11;Uterus:80169915-80170015:Tcf3
chr10	80170115	80170195	Cerebellum_neonate:80170115-80170195:Ptbp1;Cerebellum_neonate:80170115-80170195:BC005764;Cerebellum_neonate:80170115-80170195:Med16;Cerebellum_neonate:80170115-80170195:C030046I01Rik;Cerebellum_neonate:80170115-80170195:Arid3a;Cerebellum_neonate:80170115-80170195:Wdr18;Cerebellum_neonate:80170115-80170195:Grin3b;Cerebellum_neonate:80170115-80170195:Abca7;Cerebellum_neonate:80170115-80170195:Polr2e;Cerebellum_neonate:80170115-80170195:Sbno2
chr10	80170115	80170195	Cerebellum_neonate:80170115-80170195:Stk11;Cerebellum_neonate:80170115-80170195:Atp5d;Cerebellum_neonate:80170115-80170195:Dos;Cerebellum_neonate:80170115-80170195:Midn;Cerebellum_neonate:80170115-80170195:Cirbp;Cerebellum_neonate:80170115-80170195:1600002K03Rik;Cerebellum_neonate:80170115-80170195:Efna2;Cerebellum_neonate:80170115-80170195:Mum1;Cerebellum_neonate:80170115-80170195:Ndufs7;Cerebellum_neonate:80170115-80170195:Dazap1
chr10	80170115	80170195	Cerebellum_neonate:80170115-80170195:Rps15;Cerebellum_neonate:80170115-80170195:2310011J03Rik;Cerebellum_neonate:80170115-80170195:Pcsk4;Cerebellum_neonate:80170115-80170195:Reep6;Cerebellum_neonate:80170115-80170195:Plk5;Cerebellum_neonate:80170115-80170195:Mbd3;Cerebellum_neonate:80170115-80170195:Uqcr11;Cerebellum_neonate:80170115-80170195:Tcf3;ESC_KH2:80170115-80170195:Ptbp1;ESC_KH2:80170115-80170195:C030046I01Rik
chr10	80170115	80170195	ESC_KH2:80170115-80170195:Wdr18;ESC_KH2:80170115-80170195:ORF61;ESC_KH2:80170115-80170195:Abca7;ESC_KH2:80170115-80170195:Polr2e;ESC_KH2:80170115-80170195:Sbno2;ESC_KH2:80170115-80170195:Stk11;ESC_KH2:80170115-80170195:Atp5d;ESC_KH2:80170115-80170195:Dos;ESC_KH2:80170115-80170195:Midn;ESC_KH2:80170115-80170195:Cirbp
chr10	80170115	80170195	ESC_KH2:80170115-80170195:1600002K03Rik;ESC_KH2:80170115-80170195:Efna2;ESC_KH2:80170115-80170195:Mum1;ESC_KH2:80170115-80170195:Ndufs7;ESC_KH2:80170115-80170195:Gamt;ESC_KH2:80170115-80170195:Dazap1;ESC_KH2:80170115-80170195:Rps15;ESC_KH2:80170115-80170195:Adamtsl5;ESC_KH2:80170115-80170195:Mex3d;ESC_KH2:80170115-80170195:Mbd3
chr10	80170115	80170195	ESC_KH2:80170115-80170195:Uqcr11;G1E-ER4:80170115-80170195:Polrmt;G1E-ER4:80170115-80170195:Rnf126;G1E-ER4:80170115-80170195:Ptbp1;G1E-ER4:80170115-80170195:E130317F20Rik;G1E-ER4:80170115-80170195:BC005764;G1E-ER4:80170115-80170195:Med16;G1E-ER4:80170115-80170195:Kiss1r;G1E-ER4:80170115-80170195:C030046I01Rik;G1E-ER4:80170115-80170195:Arid3a
chr10	80170115	80170195	G1E-ER4:80170115-80170195:Wdr18;G1E-ER4:80170115-80170195:Grin3b;G1E-ER4:80170115-80170195:ORF61;G1E-ER4:80170115-80170195:Cnn2;G1E-ER4:80170115-80170195:Abca7;G1E-ER4:80170115-80170195:Hmha1;G1E-ER4:80170115-80170195:Gpx4;G1E-ER4:80170115-80170195:Sbno2;G1E-ER4:80170115-80170195:Stk11;G1E-ER4:80170115-80170195:Atp5d
chr10	80170115	80170195	G1E-ER4:80170115-80170195:Dos;G1E-ER4:80170115-80170195:Midn;G1E-ER4:80170115-80170195:Cirbp;G1E-ER4:80170115-80170195:1600002K03Rik;G1E-ER4:80170115-80170195:Efna2;G1E-ER4:80170115-80170195:Ndufs7;G1E-ER4:80170115-80170195:Gamt;G1E-ER4:80170115-80170195:Dazap1;G1E-ER4:80170115-80170195:Gm15122;G1E-ER4:80170115-80170195:Rps15
chr10	80170115	80170195	G1E-ER4:80170115-80170195:Apc2;G1E-ER4:80170115-80170195:2310011J03Rik;G1E-ER4:80170115-80170195:Pcsk4;G1E-ER4:80170115-80170195:Reep6;G1E-ER4:80170115-80170195:Plk5;G1E-ER4:80170115-80170195:Mex3d;G1E-ER4:80170115-80170195:Mbd3;G1E-ER4:80170115-80170195:Uqcr11;G1E-ER4:80170115-80170195:Tcf3;G1E-ER4:80170115-80170195:Rexo1
chr10	80170115	80170195	G1E-ER4:80170115-80170195:Klf16;G1E-ER4:80170115-80170195:Fam108a;G1E-ER4:80170115-80170195:Adat3;G1E-ER4:80170115-80170195:Csnk1g2;G1E-ER4:80170115-80170195:Btbd2;G1E-ER4:80170115-80170195:Mknk2;G1E-ER4:80170115-80170195:Dot1l;IPSC:80170115-80170195:Ptbp1;IPSC:80170115-80170195:Med16;IPSC:80170115-80170195:C030046I01Rik
chr10	80170115	80170195	IPSC:80170115-80170195:Arid3a;IPSC:80170115-80170195:ORF61;IPSC:80170115-80170195:Abca7;IPSC:80170115-80170195:Polr2e;IPSC:80170115-80170195:Gpx4;IPSC:80170115-80170195:Sbno2;IPSC:80170115-80170195:Stk11;IPSC:80170115-80170195:Atp5d;IPSC:80170115-80170195:Dos;IPSC:80170115-80170195:Cirbp
chr10	80170115	80170195	IPSC:80170115-80170195:1600002K03Rik;IPSC:80170115-80170195:Mum1;IPSC:80170115-80170195:Gamt;IPSC:80170115-80170195:Dazap1;IPSC:80170115-80170195:Rps15;IPSC:80170115-80170195:Pcsk4;IPSC:80170115-80170195:Adamtsl5;IPSC:80170115-80170195:Uqcr11;Liver:80170115-80170195:Bsg;Liver:80170115-80170195:ORF61
chr10	80170115	80170195	Liver:80170115-80170195:Hmha1;Liver:80170115-80170195:Gpx4;Liver:80170115-80170195:Sbno2;Liver:80170115-80170195:Stk11;Liver:80170115-80170195:Atp5d;Liver:80170115-80170195:Midn;Liver:80170115-80170195:Cirbp;Liver:80170115-80170195:1600002K03Rik;Liver:80170115-80170195:Mum1;Liver:80170115-80170195:Gamt
chr10	80170115	80170195	Liver:80170115-80170195:Rps15;Liver:80170115-80170195:Reep6;Liver:80170115-80170195:Plk5;Liver:80170115-80170195:Uqcr11;Liver:80170115-80170195:Tcf3;Prostate:80170115-80170195:Ptbp1;Prostate:80170115-80170195:Arid3a;Prostate:80170115-80170195:Polr2e;Prostate:80170115-80170195:Sbno2;Prostate:80170115-80170195:Stk11
chr10	80170115	80170195	Prostate:80170115-80170195:Dos;Prostate:80170115-80170195:Midn;Prostate:80170115-80170195:Cirbp;Prostate:80170115-80170195:1600002K03Rik;Prostate:80170115-80170195:Mum1;Prostate:80170115-80170195:Ndufs7;Prostate:80170115-80170195:Gamt;Prostate:80170115-80170195:Dazap1;Prostate:80170115-80170195:Rps15;Prostate:80170115-80170195:Mbd3
chr10	80170115	80170195	Prostate:80170115-80170195:Uqcr11;Uterus:80170115-80170195:Ptbp1;Uterus:80170115-80170195:Arid3a;Uterus:80170115-80170195:Polr2e;Uterus:80170115-80170195:Sbno2;Uterus:80170115-80170195:Stk11;Uterus:80170115-80170195:Atp5d;Uterus:80170115-80170195:Dos;Uterus:80170115-80170195:Midn;Uterus:80170115-80170195:Cirbp
chr10	80170115	80170195	Uterus:80170115-80170195:1600002K03Rik;Uterus:80170115-80170195:Efna2;Uterus:80170115-80170195:Mum1;Uterus:80170115-80170195:Ndufs7;Uterus:80170115-80170195:Dazap1;Uterus:80170115-80170195:Rps15;Uterus:80170115-80170195:Apc2;Uterus:80170115-80170195:2310011J03Rik;Uterus:80170115-80170195:Adamtsl5;Uterus:80170115-80170195:Mex3d
chr10	80170115	80170195	Uterus:80170115-80170195:Mbd3;Uterus:80170115-80170195:Uqcr11
chr10	80170335	80170415	Cerebellum_neonate:80170335-80170415:Ptbp1;Cerebellum_neonate:80170335-80170415:BC005764;Cerebellum_neonate:80170335-80170415:Med16;Cerebellum_neonate:80170335-80170415:C030046I01Rik;Cerebellum_neonate:80170335-80170415:Arid3a;Cerebellum_neonate:80170335-80170415:Wdr18;Cerebellum_neonate:80170335-80170415:Grin3b;Cerebellum_neonate:80170335-80170415:Abca7;Cerebellum_neonate:80170335-80170415:Polr2e;Cerebellum_neonate:80170335-80170415:Sbno2
chr10	80170335	80170415	Cerebellum_neonate:80170335-80170415:Stk11;Cerebellum_neonate:80170335-80170415:Atp5d;Cerebellum_neonate:80170335-80170415:Dos;Cerebellum_neonate:80170335-80170415:Midn;Cerebellum_neonate:80170335-80170415:Cirbp;Cerebellum_neonate:80170335-80170415:1600002K03Rik;Cerebellum_neonate:80170335-80170415:Efna2;Cerebellum_neonate:80170335-80170415:Mum1;Cerebellum_neonate:80170335-80170415:Ndufs7;Cerebellum_neonate:80170335-80170415:Dazap1
chr10	80170335	80170415	Cerebellum_neonate:80170335-80170415:Rps15;Cerebellum_neonate:80170335-80170415:2310011J03Rik;Cerebellum_neonate:80170335-80170415:Pcsk4;Cerebellum_neonate:80170335-80170415:Reep6;Cerebellum_neonate:80170335-80170415:Plk5;Cerebellum_neonate:80170335-80170415:Mbd3;Cerebellum_neonate:80170335-80170415:Uqcr11;Cerebellum_neonate:80170335-80170415:Tcf3;ESC_KH2:80170335-80170415:Ptbp1;ESC_KH2:80170335-80170415:C030046I01Rik
chr10	80170335	80170415	ESC_KH2:80170335-80170415:Wdr18;ESC_KH2:80170335-80170415:ORF61;ESC_KH2:80170335-80170415:Abca7;ESC_KH2:80170335-80170415:Polr2e;ESC_KH2:80170335-80170415:Sbno2;ESC_KH2:80170335-80170415:Stk11;ESC_KH2:80170335-80170415:Atp5d;ESC_KH2:80170335-80170415:Dos;ESC_KH2:80170335-80170415:Midn;ESC_KH2:80170335-80170415:Cirbp
chr10	80170335	80170415	ESC_KH2:80170335-80170415:1600002K03Rik;ESC_KH2:80170335-80170415:Efna2;ESC_KH2:80170335-80170415:Mum1;ESC_KH2:80170335-80170415:Ndufs7;ESC_KH2:80170335-80170415:Gamt;ESC_KH2:80170335-80170415:Dazap1;ESC_KH2:80170335-80170415:Rps15;ESC_KH2:80170335-80170415:Adamtsl5;ESC_KH2:80170335-80170415:Mex3d;ESC_KH2:80170335-80170415:Mbd3
chr10	80170335	80170415	ESC_KH2:80170335-80170415:Uqcr11;G1E-ER4:80170335-80170415:Gm16517;G1E-ER4:80170335-80170415:Cdc34;G1E-ER4:80170335-80170415:Bsg;G1E-ER4:80170335-80170415:Polrmt;G1E-ER4:80170335-80170415:Rnf126;G1E-ER4:80170335-80170415:Ptbp1;G1E-ER4:80170335-80170415:E130317F20Rik;G1E-ER4:80170335-80170415:Gm17134;G1E-ER4:80170335-80170415:BC005764
chr10	80170335	80170415	G1E-ER4:80170335-80170415:Med16;G1E-ER4:80170335-80170415:Kiss1r;G1E-ER4:80170335-80170415:C030046I01Rik;G1E-ER4:80170335-80170415:Arid3a;G1E-ER4:80170335-80170415:Wdr18;G1E-ER4:80170335-80170415:Grin3b;G1E-ER4:80170335-80170415:ORF61;G1E-ER4:80170335-80170415:Cnn2;G1E-ER4:80170335-80170415:Abca7;G1E-ER4:80170335-80170415:Hmha1
chr10	80170335	80170415	G1E-ER4:80170335-80170415:Polr2e;G1E-ER4:80170335-80170415:Gpx4;G1E-ER4:80170335-80170415:Sbno2;G1E-ER4:80170335-80170415:Stk11;G1E-ER4:80170335-80170415:Atp5d;G1E-ER4:80170335-80170415:Dos;G1E-ER4:80170335-80170415:Midn;G1E-ER4:80170335-80170415:Cirbp;G1E-ER4:80170335-80170415:1600002K03Rik;G1E-ER4:80170335-80170415:Efna2
chr10	80170335	80170415	G1E-ER4:80170335-80170415:Ndufs7;G1E-ER4:80170335-80170415:Gamt;G1E-ER4:80170335-80170415:Dazap1;G1E-ER4:80170335-80170415:Gm15122;G1E-ER4:80170335-80170415:Rps15;G1E-ER4:80170335-80170415:Apc2;G1E-ER4:80170335-80170415:2310011J03Rik;G1E-ER4:80170335-80170415:Pcsk4;G1E-ER4:80170335-80170415:Plk5;G1E-ER4:80170335-80170415:Mex3d
chr10	80170335	80170415	G1E-ER4:80170335-80170415:Mbd3;G1E-ER4:80170335-80170415:Uqcr11;G1E-ER4:80170335-80170415:Tcf3;G1E-ER4:80170335-80170415:Rexo1;G1E-ER4:80170335-80170415:Klf16;G1E-ER4:80170335-80170415:Fam108a;G1E-ER4:80170335-80170415:Adat3;G1E-ER4:80170335-80170415:Scamp4;G1E-ER4:80170335-80170415:Csnk1g2;G1E-ER4:80170335-80170415:Btbd2
chr10	80170335	80170415	G1E-ER4:80170335-80170415:Mknk2;G1E-ER4:80170335-80170415:Mob3a;G1E-ER4:80170335-80170415:Ap3d1;G1E-ER4:80170335-80170415:Dot1l;IPSC:80170335-80170415:Ptbp1;IPSC:80170335-80170415:Med16;IPSC:80170335-80170415:C030046I01Rik;IPSC:80170335-80170415:Arid3a;IPSC:80170335-80170415:ORF61;IPSC:80170335-80170415:Abca7
chr10	80170335	80170415	IPSC:80170335-80170415:Polr2e;IPSC:80170335-80170415:Gpx4;IPSC:80170335-80170415:Sbno2;IPSC:80170335-80170415:Stk11;IPSC:80170335-80170415:Atp5d;IPSC:80170335-80170415:Dos;IPSC:80170335-80170415:Cirbp;IPSC:80170335-80170415:1600002K03Rik;IPSC:80170335-80170415:Mum1;IPSC:80170335-80170415:Gamt
chr10	80170335	80170415	IPSC:80170335-80170415:Dazap1;IPSC:80170335-80170415:Rps15;IPSC:80170335-80170415:Pcsk4;IPSC:80170335-80170415:Adamtsl5;IPSC:80170335-80170415:Uqcr11;Prostate:80170335-80170415:Ptbp1;Prostate:80170335-80170415:Arid3a;Prostate:80170335-80170415:Polr2e;Prostate:80170335-80170415:Sbno2;Prostate:80170335-80170415:Stk11
chr10	80170335	80170415	Prostate:80170335-80170415:Dos;Prostate:80170335-80170415:Midn;Prostate:80170335-80170415:Cirbp;Prostate:80170335-80170415:1600002K03Rik;Prostate:80170335-80170415:Mum1;Prostate:80170335-80170415:Ndufs7;Prostate:80170335-80170415:Gamt;Prostate:80170335-80170415:Dazap1;Prostate:80170335-80170415:Rps15;Prostate:80170335-80170415:Mbd3
chr10	80170335	80170415	Prostate:80170335-80170415:Uqcr11;Uterus:80170335-80170415:Ptbp1;Uterus:80170335-80170415:Arid3a;Uterus:80170335-80170415:Polr2e;Uterus:80170335-80170415:Sbno2;Uterus:80170335-80170415:Stk11;Uterus:80170335-80170415:Atp5d;Uterus:80170335-80170415:Dos;Uterus:80170335-80170415:Midn;Uterus:80170335-80170415:Cirbp
chr10	80170335	80170415	Uterus:80170335-80170415:1600002K03Rik;Uterus:80170335-80170415:Efna2;Uterus:80170335-80170415:Mum1;Uterus:80170335-80170415:Ndufs7;Uterus:80170335-80170415:Dazap1;Uterus:80170335-80170415:Rps15;Uterus:80170335-80170415:Apc2;Uterus:80170335-80170415:2310011J03Rik;Uterus:80170335-80170415:Adamtsl5;Uterus:80170335-80170415:Mex3d
chr10	80170335	80170415	Uterus:80170335-80170415:Mbd3;Uterus:80170335-80170415:Uqcr11
chr10	80170505	80170685	Cerebellum_neonate:80170505-80170685:Ptbp1;Cerebellum_neonate:80170505-80170685:Prtn3;Cerebellum_neonate:80170505-80170685:BC005764;Cerebellum_neonate:80170505-80170685:Med16;Cerebellum_neonate:80170505-80170685:C030046I01Rik;Cerebellum_neonate:80170505-80170685:Arid3a;Cerebellum_neonate:80170505-80170685:Wdr18;Cerebellum_neonate:80170505-80170685:Grin3b;Cerebellum_neonate:80170505-80170685:Cnn2;Cerebellum_neonate:80170505-80170685:Abca7
chr10	80170505	80170685	Cerebellum_neonate:80170505-80170685:Polr2e;Cerebellum_neonate:80170505-80170685:Sbno2;Cerebellum_neonate:80170505-80170685:Stk11;Cerebellum_neonate:80170505-80170685:Atp5d;Cerebellum_neonate:80170505-80170685:Dos;Cerebellum_neonate:80170505-80170685:Midn;Cerebellum_neonate:80170505-80170685:Cirbp;Cerebellum_neonate:80170505-80170685:1600002K03Rik;Cerebellum_neonate:80170505-80170685:Efna2;Cerebellum_neonate:80170505-80170685:Mum1
chr10	80170505	80170685	Cerebellum_neonate:80170505-80170685:Ndufs7;Cerebellum_neonate:80170505-80170685:Dazap1;Cerebellum_neonate:80170505-80170685:Rps15;Cerebellum_neonate:80170505-80170685:Apc2;Cerebellum_neonate:80170505-80170685:2310011J03Rik;Cerebellum_neonate:80170505-80170685:Pcsk4;Cerebellum_neonate:80170505-80170685:Reep6;Cerebellum_neonate:80170505-80170685:Plk5;Cerebellum_neonate:80170505-80170685:Mbd3;Cerebellum_neonate:80170505-80170685:Uqcr11
chr10	80170505	80170685	Cerebellum_neonate:80170505-80170685:Tcf3;ESC_KH2:80170505-80170685:Ptbp1;ESC_KH2:80170505-80170685:C030046I01Rik;ESC_KH2:80170505-80170685:Arid3a;ESC_KH2:80170505-80170685:Wdr18;ESC_KH2:80170505-80170685:ORF61;ESC_KH2:80170505-80170685:Cnn2;ESC_KH2:80170505-80170685:Abca7;ESC_KH2:80170505-80170685:Polr2e;ESC_KH2:80170505-80170685:Sbno2
chr10	80170505	80170685	ESC_KH2:80170505-80170685:Stk11;ESC_KH2:80170505-80170685:Atp5d;ESC_KH2:80170505-80170685:Dos;ESC_KH2:80170505-80170685:Midn;ESC_KH2:80170505-80170685:Cirbp;ESC_KH2:80170505-80170685:1600002K03Rik;ESC_KH2:80170505-80170685:Efna2;ESC_KH2:80170505-80170685:Mum1;ESC_KH2:80170505-80170685:Ndufs7;ESC_KH2:80170505-80170685:Gamt
chr10	80170505	80170685	ESC_KH2:80170505-80170685:Dazap1;ESC_KH2:80170505-80170685:Rps15;ESC_KH2:80170505-80170685:Adamtsl5;ESC_KH2:80170505-80170685:Mex3d;ESC_KH2:80170505-80170685:Mbd3;ESC_KH2:80170505-80170685:Uqcr11;G1E-ER4:80170505-80170685:Gm16517;G1E-ER4:80170505-80170685:Cdc34;G1E-ER4:80170505-80170685:Bsg;G1E-ER4:80170505-80170685:Polrmt
chr10	80170505	80170685	G1E-ER4:80170505-80170685:Rnf126;G1E-ER4:80170505-80170685:Ptbp1;G1E-ER4:80170505-80170685:E130317F20Rik;G1E-ER4:80170505-80170685:Gm17134;G1E-ER4:80170505-80170685:BC005764;G1E-ER4:80170505-80170685:Med16;G1E-ER4:80170505-80170685:Kiss1r;G1E-ER4:80170505-80170685:C030046I01Rik;G1E-ER4:80170505-80170685:Arid3a;G1E-ER4:80170505-80170685:Wdr18
chr10	80170505	80170685	G1E-ER4:80170505-80170685:Grin3b;G1E-ER4:80170505-80170685:ORF61;G1E-ER4:80170505-80170685:Cnn2;G1E-ER4:80170505-80170685:Abca7;G1E-ER4:80170505-80170685:Hmha1;G1E-ER4:80170505-80170685:Polr2e;G1E-ER4:80170505-80170685:Gpx4;G1E-ER4:80170505-80170685:Sbno2;G1E-ER4:80170505-80170685:Stk11;G1E-ER4:80170505-80170685:Atp5d
chr10	80170505	80170685	G1E-ER4:80170505-80170685:Dos;G1E-ER4:80170505-80170685:Midn;G1E-ER4:80170505-80170685:Cirbp;G1E-ER4:80170505-80170685:Efna2;G1E-ER4:80170505-80170685:Ndufs7;G1E-ER4:80170505-80170685:Gamt;G1E-ER4:80170505-80170685:Dazap1;G1E-ER4:80170505-80170685:Gm15122;G1E-ER4:80170505-80170685:Rps15;G1E-ER4:80170505-80170685:Apc2
chr10	80170505	80170685	G1E-ER4:80170505-80170685:2310011J03Rik;G1E-ER4:80170505-80170685:Pcsk4;G1E-ER4:80170505-80170685:Plk5;G1E-ER4:80170505-80170685:Mex3d;G1E-ER4:80170505-80170685:Mbd3;G1E-ER4:80170505-80170685:Uqcr11;G1E-ER4:80170505-80170685:Tcf3;G1E-ER4:80170505-80170685:Rexo1;G1E-ER4:80170505-80170685:Klf16;G1E-ER4:80170505-80170685:Fam108a
chr10	80170505	80170685	G1E-ER4:80170505-80170685:Adat3;G1E-ER4:80170505-80170685:Scamp4;G1E-ER4:80170505-80170685:Csnk1g2;G1E-ER4:80170505-80170685:Btbd2;G1E-ER4:80170505-80170685:Mknk2;G1E-ER4:80170505-80170685:Mob3a;G1E-ER4:80170505-80170685:Ap3d1;G1E-ER4:80170505-80170685:Dot1l;IPSC:80170505-80170685:Ptbp1;IPSC:80170505-80170685:Med16
chr10	80170505	80170685	IPSC:80170505-80170685:C030046I01Rik;IPSC:80170505-80170685:Arid3a;IPSC:80170505-80170685:ORF61;IPSC:80170505-80170685:Cnn2;IPSC:80170505-80170685:Polr2e;IPSC:80170505-80170685:Gpx4;IPSC:80170505-80170685:Stk11;IPSC:80170505-80170685:Atp5d;IPSC:80170505-80170685:Dos;IPSC:80170505-80170685:Cirbp
chr10	80170505	80170685	IPSC:80170505-80170685:1600002K03Rik;IPSC:80170505-80170685:Mum1;IPSC:80170505-80170685:Gamt;IPSC:80170505-80170685:Dazap1;IPSC:80170505-80170685:2310011J03Rik;IPSC:80170505-80170685:Pcsk4;IPSC:80170505-80170685:Adamtsl5;IPSC:80170505-80170685:Uqcr11;Prostate:80170505-80170685:Ptbp1;Prostate:80170505-80170685:Arid3a
chr10	80170505	80170685	Prostate:80170505-80170685:Cnn2;Prostate:80170505-80170685:Polr2e;Prostate:80170505-80170685:Sbno2;Prostate:80170505-80170685:Stk11;Prostate:80170505-80170685:Atp5d;Prostate:80170505-80170685:Dos;Prostate:80170505-80170685:Midn;Prostate:80170505-80170685:Cirbp;Prostate:80170505-80170685:1600002K03Rik;Prostate:80170505-80170685:Mum1
chr10	80170505	80170685	Prostate:80170505-80170685:Ndufs7;Prostate:80170505-80170685:Gamt;Prostate:80170505-80170685:Dazap1;Prostate:80170505-80170685:Rps15;Prostate:80170505-80170685:Mbd3;Prostate:80170505-80170685:Uqcr11;Th1:80170505-80170685:Ptbp1;Th1:80170505-80170685:Med16;Th1:80170505-80170685:Arid3a;Th1:80170505-80170685:Wdr18
chr10	80170505	80170685	Th1:80170505-80170685:ORF61;Th1:80170505-80170685:Cnn2;Th1:80170505-80170685:Polr2e;Th1:80170505-80170685:Gpx4;Th1:80170505-80170685:Sbno2;Th1:80170505-80170685:Stk11;Th1:80170505-80170685:Atp5d;Th1:80170505-80170685:Dos;Th1:80170505-80170685:Midn;Th1:80170505-80170685:Cirbp
chr10	80170505	80170685	Th1:80170505-80170685:1600002K03Rik;Th1:80170505-80170685:Mum1;Th1:80170505-80170685:Pcsk4;Th1:80170505-80170685:Mex3d;Uterus:80170505-80170685:Ptbp1;Uterus:80170505-80170685:Arid3a;Uterus:80170505-80170685:Cnn2;Uterus:80170505-80170685:Polr2e;Uterus:80170505-80170685:Sbno2;Uterus:80170505-80170685:Stk11
chr10	80170505	80170685	Uterus:80170505-80170685:Atp5d;Uterus:80170505-80170685:Dos;Uterus:80170505-80170685:Midn;Uterus:80170505-80170685:Cirbp;Uterus:80170505-80170685:1600002K03Rik;Uterus:80170505-80170685:Efna2;Uterus:80170505-80170685:Mum1;Uterus:80170505-80170685:Ndufs7;Uterus:80170505-80170685:Dazap1;Uterus:80170505-80170685:Rps15
chr10	80170505	80170685	Uterus:80170505-80170685:Apc2;Uterus:80170505-80170685:2310011J03Rik;Uterus:80170505-80170685:Adamtsl5;Uterus:80170505-80170685:Mex3d;Uterus:80170505-80170685:Mbd3;Uterus:80170505-80170685:Uqcr11
chr10	80170755	80170975	Cerebellum_neonate:80170755-80170975:Ptbp1;Cerebellum_neonate:80170755-80170975:Prtn3;Cerebellum_neonate:80170755-80170975:BC005764;Cerebellum_neonate:80170755-80170975:Med16;Cerebellum_neonate:80170755-80170975:C030046I01Rik;Cerebellum_neonate:80170755-80170975:Arid3a;Cerebellum_neonate:80170755-80170975:Wdr18;Cerebellum_neonate:80170755-80170975:Grin3b;Cerebellum_neonate:80170755-80170975:Cnn2;Cerebellum_neonate:80170755-80170975:Abca7
chr10	80170755	80170975	Cerebellum_neonate:80170755-80170975:Polr2e;Cerebellum_neonate:80170755-80170975:Sbno2;Cerebellum_neonate:80170755-80170975:Stk11;Cerebellum_neonate:80170755-80170975:Atp5d;Cerebellum_neonate:80170755-80170975:Dos;Cerebellum_neonate:80170755-80170975:Midn;Cerebellum_neonate:80170755-80170975:Cirbp;Cerebellum_neonate:80170755-80170975:1600002K03Rik;Cerebellum_neonate:80170755-80170975:Efna2;Cerebellum_neonate:80170755-80170975:Mum1
chr10	80170755	80170975	Cerebellum_neonate:80170755-80170975:Ndufs7;Cerebellum_neonate:80170755-80170975:Dazap1;Cerebellum_neonate:80170755-80170975:Rps15;Cerebellum_neonate:80170755-80170975:Apc2;Cerebellum_neonate:80170755-80170975:2310011J03Rik;Cerebellum_neonate:80170755-80170975:Pcsk4;Cerebellum_neonate:80170755-80170975:Reep6;Cerebellum_neonate:80170755-80170975:Plk5;Cerebellum_neonate:80170755-80170975:Mbd3;Cerebellum_neonate:80170755-80170975:Uqcr11
chr10	80170755	80170975	Cerebellum_neonate:80170755-80170975:Tcf3;ESC_KH2:80170755-80170975:Ptbp1;ESC_KH2:80170755-80170975:C030046I01Rik;ESC_KH2:80170755-80170975:Arid3a;ESC_KH2:80170755-80170975:Wdr18;ESC_KH2:80170755-80170975:ORF61;ESC_KH2:80170755-80170975:Cnn2;ESC_KH2:80170755-80170975:Abca7;ESC_KH2:80170755-80170975:Polr2e;ESC_KH2:80170755-80170975:Sbno2
chr10	80170755	80170975	ESC_KH2:80170755-80170975:Stk11;ESC_KH2:80170755-80170975:Atp5d;ESC_KH2:80170755-80170975:Dos;ESC_KH2:80170755-80170975:Cirbp;ESC_KH2:80170755-80170975:1600002K03Rik;ESC_KH2:80170755-80170975:Efna2;ESC_KH2:80170755-80170975:Mum1;ESC_KH2:80170755-80170975:Ndufs7;ESC_KH2:80170755-80170975:Gamt;ESC_KH2:80170755-80170975:Dazap1
chr10	80170755	80170975	ESC_KH2:80170755-80170975:Rps15;ESC_KH2:80170755-80170975:Adamtsl5;ESC_KH2:80170755-80170975:Mex3d;ESC_KH2:80170755-80170975:Mbd3;ESC_KH2:80170755-80170975:Uqcr11;G1E-ER4:80170755-80170975:Gm16517;G1E-ER4:80170755-80170975:Cdc34;G1E-ER4:80170755-80170975:Bsg;G1E-ER4:80170755-80170975:Polrmt;G1E-ER4:80170755-80170975:Rnf126
chr10	80170755	80170975	G1E-ER4:80170755-80170975:Ptbp1;G1E-ER4:80170755-80170975:E130317F20Rik;G1E-ER4:80170755-80170975:Gm17134;G1E-ER4:80170755-80170975:BC005764;G1E-ER4:80170755-80170975:Med16;G1E-ER4:80170755-80170975:Kiss1r;G1E-ER4:80170755-80170975:C030046I01Rik;G1E-ER4:80170755-80170975:Arid3a;G1E-ER4:80170755-80170975:Wdr18;G1E-ER4:80170755-80170975:Grin3b
chr10	80170755	80170975	G1E-ER4:80170755-80170975:ORF61;G1E-ER4:80170755-80170975:Cnn2;G1E-ER4:80170755-80170975:Abca7;G1E-ER4:80170755-80170975:Hmha1;G1E-ER4:80170755-80170975:Polr2e;G1E-ER4:80170755-80170975:Gpx4;G1E-ER4:80170755-80170975:Sbno2;G1E-ER4:80170755-80170975:Stk11;G1E-ER4:80170755-80170975:Atp5d;G1E-ER4:80170755-80170975:Dos
chr10	80170755	80170975	G1E-ER4:80170755-80170975:Midn;G1E-ER4:80170755-80170975:Cirbp;G1E-ER4:80170755-80170975:1600002K03Rik;G1E-ER4:80170755-80170975:Efna2;G1E-ER4:80170755-80170975:Ndufs7;G1E-ER4:80170755-80170975:Gamt;G1E-ER4:80170755-80170975:Dazap1;G1E-ER4:80170755-80170975:Gm15122;G1E-ER4:80170755-80170975:Rps15;G1E-ER4:80170755-80170975:Apc2
chr10	80170755	80170975	G1E-ER4:80170755-80170975:2310011J03Rik;G1E-ER4:80170755-80170975:Pcsk4;G1E-ER4:80170755-80170975:Plk5;G1E-ER4:80170755-80170975:Mex3d;G1E-ER4:80170755-80170975:Mbd3;G1E-ER4:80170755-80170975:Uqcr11;G1E-ER4:80170755-80170975:Tcf3;G1E-ER4:80170755-80170975:Rexo1;G1E-ER4:80170755-80170975:Klf16;G1E-ER4:80170755-80170975:Fam108a
chr10	80170755	80170975	G1E-ER4:80170755-80170975:Adat3;G1E-ER4:80170755-80170975:Scamp4;G1E-ER4:80170755-80170975:Csnk1g2;G1E-ER4:80170755-80170975:Btbd2;G1E-ER4:80170755-80170975:Mknk2;G1E-ER4:80170755-80170975:Mob3a;G1E-ER4:80170755-80170975:Ap3d1;G1E-ER4:80170755-80170975:Dot1l;IPSC:80170755-80170975:Ptbp1;IPSC:80170755-80170975:Med16
chr10	80170755	80170975	IPSC:80170755-80170975:C030046I01Rik;IPSC:80170755-80170975:Arid3a;IPSC:80170755-80170975:ORF61;IPSC:80170755-80170975:Cnn2;IPSC:80170755-80170975:Polr2e;IPSC:80170755-80170975:Gpx4;IPSC:80170755-80170975:Stk11;IPSC:80170755-80170975:Atp5d;IPSC:80170755-80170975:Dos;IPSC:80170755-80170975:Cirbp
chr10	80170755	80170975	IPSC:80170755-80170975:1600002K03Rik;IPSC:80170755-80170975:Mum1;IPSC:80170755-80170975:Gamt;IPSC:80170755-80170975:Dazap1;IPSC:80170755-80170975:2310011J03Rik;IPSC:80170755-80170975:Pcsk4;IPSC:80170755-80170975:Reep6;IPSC:80170755-80170975:Adamtsl5;IPSC:80170755-80170975:Uqcr11;Prostate:80170755-80170975:Ptbp1
chr10	80170755	80170975	Prostate:80170755-80170975:Arid3a;Prostate:80170755-80170975:Cnn2;Prostate:80170755-80170975:Polr2e;Prostate:80170755-80170975:Sbno2;Prostate:80170755-80170975:Stk11;Prostate:80170755-80170975:Atp5d;Prostate:80170755-80170975:Dos;Prostate:80170755-80170975:Midn;Prostate:80170755-80170975:Cirbp;Prostate:80170755-80170975:1600002K03Rik
chr10	80170755	80170975	Prostate:80170755-80170975:Mum1;Prostate:80170755-80170975:Ndufs7;Prostate:80170755-80170975:Gamt;Prostate:80170755-80170975:Dazap1;Prostate:80170755-80170975:Rps15;Prostate:80170755-80170975:Mbd3;Prostate:80170755-80170975:Uqcr11;Th1:80170755-80170975:Ptbp1;Th1:80170755-80170975:Med16;Th1:80170755-80170975:Arid3a
chr10	80170755	80170975	Th1:80170755-80170975:Wdr18;Th1:80170755-80170975:ORF61;Th1:80170755-80170975:Cnn2;Th1:80170755-80170975:Polr2e;Th1:80170755-80170975:Gpx4;Th1:80170755-80170975:Sbno2;Th1:80170755-80170975:Stk11;Th1:80170755-80170975:Atp5d;Th1:80170755-80170975:Dos;Th1:80170755-80170975:Midn
chr10	80170755	80170975	Th1:80170755-80170975:Cirbp;Th1:80170755-80170975:1600002K03Rik;Th1:80170755-80170975:Mum1;Th1:80170755-80170975:Pcsk4;Th1:80170755-80170975:Mex3d;Uterus:80170755-80170975:Ptbp1;Uterus:80170755-80170975:Arid3a;Uterus:80170755-80170975:Cnn2;Uterus:80170755-80170975:Polr2e;Uterus:80170755-80170975:Sbno2
chr10	80170755	80170975	Uterus:80170755-80170975:Stk11;Uterus:80170755-80170975:Atp5d;Uterus:80170755-80170975:Dos;Uterus:80170755-80170975:Midn;Uterus:80170755-80170975:Cirbp;Uterus:80170755-80170975:1600002K03Rik;Uterus:80170755-80170975:Efna2;Uterus:80170755-80170975:Mum1;Uterus:80170755-80170975:Dazap1;Uterus:80170755-80170975:Rps15
chr10	80170755	80170975	Uterus:80170755-80170975:Apc2;Uterus:80170755-80170975:2310011J03Rik;Uterus:80170755-80170975:Adamtsl5;Uterus:80170755-80170975:Mbd3;Uterus:80170755-80170975:Uqcr11
chr10	80173165	80174205	3T3-L1:80173165-80174205:Rnf126;3T3-L1:80173165-80174205:Ptbp1;3T3-L1:80173165-80174205:Prtn3;3T3-L1:80173165-80174205:Cfd;3T3-L1:80173165-80174205:Med16;3T3-L1:80173165-80174205:Kiss1r;3T3-L1:80173165-80174205:C030046I01Rik;3T3-L1:80173165-80174205:Arid3a;3T3-L1:80173165-80174205:Wdr18;3T3-L1:80173165-80174205:Grin3b
chr10	80173165	80174205	3T3-L1:80173165-80174205:ORF61;3T3-L1:80173165-80174205:Cnn2;3T3-L1:80173165-80174205:Abca7;3T3-L1:80173165-80174205:Polr2e;3T3-L1:80173165-80174205:Gpx4;3T3-L1:80173165-80174205:Sbno2;3T3-L1:80173165-80174205:Stk11;3T3-L1:80173165-80174205:Atp5d;3T3-L1:80173165-80174205:Dos;3T3-L1:80173165-80174205:Midn
chr10	80173165	80174205	3T3-L1:80173165-80174205:Cirbp;3T3-L1:80173165-80174205:1600002K03Rik;3T3-L1:80173165-80174205:Efna2;3T3-L1:80173165-80174205:Mum1;3T3-L1:80173165-80174205:Ndufs7;3T3-L1:80173165-80174205:Rps15;3T3-L1:80173165-80174205:Apc2;3T3-L1:80173165-80174205:2310011J03Rik;3T3-L1:80173165-80174205:Pcsk4;3T3-L1:80173165-80174205:Reep6
chr10	80173165	80174205	3T3-L1:80173165-80174205:Adamtsl5;3T3-L1:80173165-80174205:AC152062.1;3T3-L1:80173165-80174205:Mex3d;3T3-L1:80173165-80174205:Mbd3;3T3-L1:80173165-80174205:Uqcr11;3T3-L1:80173165-80174205:Tcf3;3T3-L1:80173165-80174205:Mknk2;3T3-L1:80173165-80174205:Mob3a;3T3-L1:80173165-80174205:Ap3d1;BAT:80173165-80174205:Cfd
chr10	80173165	80174205	BAT:80173165-80174205:C030046I01Rik;BAT:80173165-80174205:Wdr18;BAT:80173165-80174205:Grin3b;BAT:80173165-80174205:Sbno2;BAT:80173165-80174205:Stk11;BAT:80173165-80174205:Atp5d;BAT:80173165-80174205:Midn;BAT:80173165-80174205:Cirbp;BAT:80173165-80174205:1600002K03Rik;BAT:80173165-80174205:Mum1
chr10	80173165	80174205	BAT:80173165-80174205:Ndufs7;BAT:80173165-80174205:Gamt;BAT:80173165-80174205:Gm15122;BAT:80173165-80174205:2310011J03Rik;BAT:80173165-80174205:Uqcr11;Bone_marrow:80173165-80173635:Ptbp1;Bone_marrow:80173165-80173635:Prtn3;Bone_marrow:80173165-80173635:BC005764;Bone_marrow:80173165-80173635:Elane;Bone_marrow:80173165-80173635:Cfd
chr10	80173165	80174205	Bone_marrow:80173165-80173635:Med16;Bone_marrow:80173165-80173635:Kiss1r;Bone_marrow:80173165-80173635:C030046I01Rik;Bone_marrow:80173165-80173635:Arid3a;Bone_marrow:80173165-80173635:Wdr18;Bone_marrow:80173165-80173635:Grin3b;Bone_marrow:80173165-80173635:ORF61;Bone_marrow:80173165-80173635:Abca7;Bone_marrow:80173165-80173635:Hmha1;Bone_marrow:80173165-80173635:Gpx4
chr10	80173165	80174205	Bone_marrow:80173165-80173635:Sbno2;Bone_marrow:80173165-80173635:Stk11;Bone_marrow:80173165-80173635:Atp5d;Bone_marrow:80173165-80173635:Dos;Bone_marrow:80173165-80173635:Cirbp;Bone_marrow:80173165-80173635:1600002K03Rik;Bone_marrow:80173165-80173635:Efna2;Bone_marrow:80173165-80173635:Rps15;Bone_marrow:80173165-80173635:Tcf3;Bone_marrow:80173165-80173635:AC152058.1
chr10	80173165	80174205	Brain_E14.5:80173165-80173285:Palm;Brain_E14.5:80173165-80173285:Ptbp1;Brain_E14.5:80173165-80173285:C030046I01Rik;Brain_E14.5:80173165-80173285:Arid3a;Brain_E14.5:80173165-80173285:Wdr18;Brain_E14.5:80173165-80173285:ORF61;Brain_E14.5:80173165-80173285:Abca7;Brain_E14.5:80173165-80173285:Hmha1;Brain_E14.5:80173165-80173285:Polr2e;Brain_E14.5:80173165-80173285:Gpx4
chr10	80173165	80174205	Brain_E14.5:80173165-80173285:Sbno2;Brain_E14.5:80173165-80173285:Stk11;Brain_E14.5:80173165-80173285:Atp5d;Brain_E14.5:80173165-80173285:Midn;Brain_E14.5:80173165-80173285:Cirbp;Brain_E14.5:80173165-80173285:1600002K03Rik;Brain_E14.5:80173165-80173285:Ndufs7;Brain_E14.5:80173165-80173285:Gamt;Brain_E14.5:80173165-80173285:Dazap1;Brain_E14.5:80173165-80173285:Rps15
chr10	80173165	80174205	Brain_E14.5:80173165-80173285:2310011J03Rik;Brain_E14.5:80173165-80173285:Mex3d;Brain_E14.5:80173165-80173285:Mbd3;Brain_E14.5:80173165-80173285:Uqcr11;Brain_E14.5:80173165-80173285:Tcf3;CD19+:80173165-80173255:Cnn2;CD19+:80173165-80173255:Abca7;CD19+:80173165-80173255:Hmha1;CD19+:80173165-80173255:Sbno2;CD19+:80173165-80173255:Stk11
chr10	80173165	80174205	CD19+:80173165-80173255:Atp5d;CD19+:80173165-80173255:Dos;CD19+:80173165-80173255:Midn;CD19+:80173165-80173255:Cirbp;CD19+:80173165-80173255:Efna2;CD19+:80173165-80173255:Gm15123;CD19+:80173165-80173255:Mbd3;CD4+CD8+:80173165-80174205:Bsg;CD4+CD8+:80173165-80174205:Ptbp1;CD4+CD8+:80173165-80174205:Gm17134
chr10	80173165	80174205	CD4+CD8+:80173165-80174205:BC005764;CD4+CD8+:80173165-80174205:Elane;CD4+CD8+:80173165-80174205:Med16;CD4+CD8+:80173165-80174205:Kiss1r;CD4+CD8+:80173165-80174205:C030046I01Rik;CD4+CD8+:80173165-80174205:Arid3a;CD4+CD8+:80173165-80174205:Wdr18;CD4+CD8+:80173165-80174205:Grin3b;CD4+CD8+:80173165-80174205:ORF61;CD4+CD8+:80173165-80174205:Cnn2
chr10	80173165	80174205	CD4+CD8+:80173165-80174205:Hmha1;CD4+CD8+:80173165-80174205:Gpx4;CD4+CD8+:80173165-80174205:Sbno2;CD4+CD8+:80173165-80174205:Stk11;CD4+CD8+:80173165-80174205:Atp5d;CD4+CD8+:80173165-80174205:Dos;CD4+CD8+:80173165-80174205:Midn;CD4+CD8+:80173165-80174205:Cirbp;CD4+CD8+:80173165-80174205:Efna2;CD4+CD8+:80173165-80174205:Gamt
chr10	80173165	80174205	CD4+CD8+:80173165-80174205:Gm15122;CD4+CD8+:80173165-80174205:Rps15;CD4+CD8+:80173165-80174205:Mex3d;CD4+CD8+:80173165-80174205:Mbd3;CD4+CD8+:80173165-80174205:Uqcr11;CD4+CD8+:80173165-80174205:Tcf3;CD4+CD8+:80173165-80174205:Rexo1;CD4+CD8+:80173165-80174205:Mknk2;CD4+CD8+:80173165-80174205:Mob3a;CD4+Treg:80173165-80173925:Ptbp1
chr10	80173165	80174205	CD4+Treg:80173165-80173925:Cnn2;CD4+Treg:80173165-80173925:Stk11;CD4+Treg:80173165-80173925:Atp5d;CD4+Treg:80173165-80173925:Midn;CD4+Treg:80173165-80173925:Cirbp;CD4+Treg:80173165-80173925:1600002K03Rik;CD4+Treg:80173165-80173925:Efna2;CD4+Treg:80173165-80173925:Mum1;CD4+Treg:80173165-80173925:Gamt;CD4+Treg:80173165-80173925:Rps15
chr10	80173165	80174205	CD4+:80173165-80174205:Ptbp1;CD4+:80173165-80174205:Kiss1r;CD4+:80173165-80174205:Wdr18;CD4+:80173165-80174205:Cnn2;CD4+:80173165-80174205:Sbno2;CD4+:80173165-80174205:Stk11;CD4+:80173165-80174205:Dos;CD4+:80173165-80174205:Cirbp;CD4+:80173165-80174205:1600002K03Rik;CD4+:80173165-80174205:Efna2
chr10	80173165	80174205	CD4+:80173165-80174205:Ndufs7;CD4+:80173165-80174205:Gamt;CD4+:80173165-80174205:Dazap1;CD4+:80173165-80174205:Rps15;CD8+:80173165-80173855:Ptbp1;CD8+:80173165-80173855:C030046I01Rik;CD8+:80173165-80173855:Cnn2;CD8+:80173165-80173855:Abca7;CD8+:80173165-80173855:Polr2e;CD8+:80173165-80173855:Gpx4
chr10	80173165	80174205	CD8+:80173165-80173855:Sbno2;CD8+:80173165-80173855:Stk11;CD8+:80173165-80173855:Atp5d;CD8+:80173165-80173855:Dos;CD8+:80173165-80173855:Midn;CD8+:80173165-80173855:Cirbp;CD8+:80173165-80173855:1600002K03Rik;CD8+:80173165-80173855:Efna2;CD8+:80173165-80173855:Mum1;CD8+:80173165-80173855:Gamt
chr10	80173165	80174205	CD8+:80173165-80173855:Pcsk4;CD8+:80173165-80173855:Mex3d;CD8+:80173165-80173855:Uqcr11;CD8+:80173165-80173855:Tcf3;CH12:80173165-80173825:Ptbp1;CH12:80173165-80173825:C030046I01Rik;CH12:80173165-80173825:Cnn2;CH12:80173165-80173825:Sbno2;CH12:80173165-80173825:Stk11;CH12:80173165-80173825:Atp5d
chr10	80173165	80174205	CH12:80173165-80173825:Midn;CH12:80173165-80173825:Cirbp;CH12:80173165-80173825:1600002K03Rik;CH12:80173165-80173825:Efna2;CH12:80173165-80173825:Mum1;CH12:80173165-80173825:Gamt;CH12:80173165-80173825:Rps15;CH12:80173165-80173825:2310011J03Rik;CH12:80173165-80173825:Pcsk4;CH12:80173165-80173825:Mex3d
chr10	80173165	80174205	CH12:80173165-80173825:Uqcr11;CMP:80173165-80173465:Ptbp1;CMP:80173165-80173465:Abca7;CMP:80173165-80173465:Hmha1;CMP:80173165-80173465:Polr2e;CMP:80173165-80173465:Stk11;CMP:80173165-80173465:Midn;CMP:80173165-80173465:Cirbp;CMP:80173165-80173465:1600002K03Rik;CMP:80173165-80173465:Mum1
chr10	80173165	80174205	CMP:80173165-80173465:Gamt;CMP:80173165-80173465:Gm15122;CMP:80173165-80173465:Rps15;Cerebellum:80173165-80174205:BC005764;Cerebellum:80173165-80174205:Med16;Cerebellum:80173165-80174205:Kiss1r;Cerebellum:80173165-80174205:C030046I01Rik;Cerebellum:80173165-80174205:Arid3a;Cerebellum:80173165-80174205:Wdr18;Cerebellum:80173165-80174205:ORF61
chr10	80173165	80174205	Cerebellum:80173165-80174205:Abca7;Cerebellum:80173165-80174205:Hmha1;Cerebellum:80173165-80174205:Polr2e;Cerebellum:80173165-80174205:Gpx4;Cerebellum:80173165-80174205:Sbno2;Cerebellum:80173165-80174205:Stk11;Cerebellum:80173165-80174205:Atp5d;Cerebellum:80173165-80174205:Dos;Cerebellum:80173165-80174205:Midn;Cerebellum:80173165-80174205:Cirbp
chr10	80173165	80174205	Cerebellum:80173165-80174205:1600002K03Rik;Cerebellum:80173165-80174205:Efna2;Cerebellum:80173165-80174205:Mum1;Cerebellum:80173165-80174205:Ndufs7;Cerebellum:80173165-80174205:Gamt;Cerebellum:80173165-80174205:Rps15;Cerebellum:80173165-80174205:2310011J03Rik;Cerebellum:80173165-80174205:Pcsk4;Cerebellum:80173165-80174205:Adamtsl5;Cerebellum:80173165-80174205:Plk5
chr10	80173165	80174205	Cerebellum:80173165-80174205:Mex3d;Cerebellum:80173165-80174205:Mbd3;Cerebellum:80173165-80174205:Uqcr11;Cerebellum:80173165-80174205:Tcf3;Cerebellum_neonate:80173165-80174205:Ptbp1;Cerebellum_neonate:80173165-80174205:BC005764;Cerebellum_neonate:80173165-80174205:Kiss1r;Cerebellum_neonate:80173165-80174205:C030046I01Rik;Cerebellum_neonate:80173165-80174205:Wdr18;Cerebellum_neonate:80173165-80174205:Grin3b
chr10	80173165	80174205	Cerebellum_neonate:80173165-80174205:Cnn2;Cerebellum_neonate:80173165-80174205:Abca7;Cerebellum_neonate:80173165-80174205:Sbno2;Cerebellum_neonate:80173165-80174205:Stk11;Cerebellum_neonate:80173165-80174205:Atp5d;Cerebellum_neonate:80173165-80174205:Dos;Cerebellum_neonate:80173165-80174205:Midn;Cerebellum_neonate:80173165-80174205:Cirbp;Cerebellum_neonate:80173165-80174205:1600002K03Rik;Cerebellum_neonate:80173165-80174205:Efna2
chr10	80173165	80174205	Cerebellum_neonate:80173165-80174205:Mum1;Cerebellum_neonate:80173165-80174205:Dazap1;Cerebellum_neonate:80173165-80174205:Rps15;Cerebellum_neonate:80173165-80174205:Apc2;Cerebellum_neonate:80173165-80174205:2310011J03Rik;Cerebellum_neonate:80173165-80174205:Pcsk4;Cerebellum_neonate:80173165-80174205:Reep6;Cerebellum_neonate:80173165-80174205:Plk5;Cerebellum_neonate:80173165-80174205:Mbd3;Cerebellum_neonate:80173165-80174205:Uqcr11
chr10	80173165	80174205	Cerebellum_neonate:80173165-80174205:Tcf3;Dendritic_cell:80173165-80174205:Ptbp1;Dendritic_cell:80173165-80174205:C030046I01Rik;Dendritic_cell:80173165-80174205:Arid3a;Dendritic_cell:80173165-80174205:ORF61;Dendritic_cell:80173165-80174205:Cnn2;Dendritic_cell:80173165-80174205:Abca7;Dendritic_cell:80173165-80174205:Sbno2;Dendritic_cell:80173165-80174205:Stk11;Dendritic_cell:80173165-80174205:Atp5d
chr10	80173165	80174205	Dendritic_cell:80173165-80174205:Cirbp;Dendritic_cell:80173165-80174205:Efna2;Dendritic_cell:80173165-80174205:Mum1;Dendritic_cell:80173165-80174205:Gamt;Dendritic_cell:80173165-80174205:Rps15;ESC_J1:80173165-80174205:Med16;ESC_J1:80173165-80174205:Abca7;ESC_J1:80173165-80174205:Polr2e;ESC_J1:80173165-80174205:Gpx4;ESC_J1:80173165-80174205:Midn
chr10	80173165	80174205	ESC_J1:80173165-80174205:Cirbp;ESC_J1:80173165-80174205:Mum1;ESC_J1:80173165-80174205:Rps15;ESC_J1:80173165-80174205:Mbd3;ESC_J1:80173165-80174205:Uqcr11;ESC_J1:80173165-80174205:Tcf3;ESC_KH2:80173165-80173795:Ptbp1;ESC_KH2:80173165-80173795:Med16;ESC_KH2:80173165-80173795:Arid3a;ESC_KH2:80173165-80173795:Wdr18
chr10	80173165	80174205	ESC_KH2:80173165-80173795:ORF61;ESC_KH2:80173165-80173795:Cnn2;ESC_KH2:80173165-80173795:Abca7;ESC_KH2:80173165-80173795:Polr2e;ESC_KH2:80173165-80173795:Sbno2;ESC_KH2:80173165-80173795:Stk11;ESC_KH2:80173165-80173795:Atp5d;ESC_KH2:80173165-80173795:Dos;ESC_KH2:80173165-80173795:1600002K03Rik;ESC_KH2:80173165-80173795:Efna2
chr10	80173165	80174205	ESC_KH2:80173165-80173795:Mum1;ESC_KH2:80173165-80173795:Gamt;ESC_KH2:80173165-80173795:Dazap1;ESC_KH2:80173165-80173795:Rps15;ESC_KH2:80173165-80173795:Mex3d;ESC_KH2:80173165-80173795:Mbd3;EpiLC:80173165-80174205:Ptbp1;EpiLC:80173165-80174205:C030046I01Rik;EpiLC:80173165-80174205:ORF61;EpiLC:80173165-80174205:Cnn2
chr10	80173165	80174205	EpiLC:80173165-80174205:Abca7;EpiLC:80173165-80174205:Stk11;EpiLC:80173165-80174205:Atp5d;EpiLC:80173165-80174205:Dos;EpiLC:80173165-80174205:Cirbp;EpiLC:80173165-80174205:1600002K03Rik;EpiLC:80173165-80174205:Gamt;EpiLC:80173165-80174205:Pcsk4;EpiLC:80173165-80174205:Reep6;EpiLC:80173165-80174205:Plk5
chr10	80173165	80174205	EpiLC:80173165-80174205:Mbd3;EpiLC:80173165-80174205:Uqcr11;Erythroid_spleen:80173165-80174145:Ptbp1;Erythroid_spleen:80173165-80174145:Cnn2;Erythroid_spleen:80173165-80174145:Polr2e;Erythroid_spleen:80173165-80174145:Gpx4;Erythroid_spleen:80173165-80174145:Sbno2;Erythroid_spleen:80173165-80174145:Stk11;Erythroid_spleen:80173165-80174145:Atp5d;Erythroid_spleen:80173165-80174145:Midn
chr10	80173165	80174205	Erythroid_spleen:80173165-80174145:Cirbp;Erythroid_spleen:80173165-80174145:Efna2;Erythroid_spleen:80173165-80174145:Ndufs7;Erythroid_spleen:80173165-80174145:Gamt;Erythroid_spleen:80173165-80174145:Dazap1;Erythroid_spleen:80173165-80174145:Rps15;Forelimb_bud_embryo:80173165-80173935:Ptbp1;Forelimb_bud_embryo:80173165-80173935:Kiss1r;Forelimb_bud_embryo:80173165-80173935:C030046I01Rik;Forelimb_bud_embryo:80173165-80173935:Arid3a
chr10	80173165	80174205	Forelimb_bud_embryo:80173165-80173935:Wdr18;Forelimb_bud_embryo:80173165-80173935:ORF61;Forelimb_bud_embryo:80173165-80173935:Cnn2;Forelimb_bud_embryo:80173165-80173935:Sbno2;Forelimb_bud_embryo:80173165-80173935:Stk11;Forelimb_bud_embryo:80173165-80173935:Atp5d;Forelimb_bud_embryo:80173165-80173935:Dos;Forelimb_bud_embryo:80173165-80173935:Midn;Forelimb_bud_embryo:80173165-80173935:Cirbp;Forelimb_bud_embryo:80173165-80173935:Dazap1
chr10	80173165	80174205	Forelimb_bud_embryo:80173165-80173935:Rps15;Forelimb_bud_embryo:80173165-80173935:Mex3d;Forelimb_bud_embryo:80173165-80173935:Mbd3;Forelimb_bud_embryo:80173165-80173935:Uqcr11;Forelimb_bud_embryo:80173165-80173935:Tcf3;G1E-ER4:80173165-80174205:Ptbp1;G1E-ER4:80173165-80174205:E130317F20Rik;G1E-ER4:80173165-80174205:BC005764;G1E-ER4:80173165-80174205:Med16;G1E-ER4:80173165-80174205:Kiss1r
chr10	80173165	80174205	G1E-ER4:80173165-80174205:C030046I01Rik;G1E-ER4:80173165-80174205:Arid3a;G1E-ER4:80173165-80174205:Wdr18;G1E-ER4:80173165-80174205:Grin3b;G1E-ER4:80173165-80174205:ORF61;G1E-ER4:80173165-80174205:Cnn2;G1E-ER4:80173165-80174205:Abca7;G1E-ER4:80173165-80174205:Hmha1;G1E-ER4:80173165-80174205:Gpx4;G1E-ER4:80173165-80174205:Sbno2
chr10	80173165	80174205	G1E-ER4:80173165-80174205:Stk11;G1E-ER4:80173165-80174205:Atp5d;G1E-ER4:80173165-80174205:Dos;G1E-ER4:80173165-80174205:Midn;G1E-ER4:80173165-80174205:Cirbp;G1E-ER4:80173165-80174205:1600002K03Rik;G1E-ER4:80173165-80174205:Efna2;G1E-ER4:80173165-80174205:Ndufs7;G1E-ER4:80173165-80174205:Gamt;G1E-ER4:80173165-80174205:Dazap1
chr10	80173165	80174205	G1E-ER4:80173165-80174205:Gm15122;G1E-ER4:80173165-80174205:Rps15;G1E-ER4:80173165-80174205:Apc2;G1E-ER4:80173165-80174205:2310011J03Rik;G1E-ER4:80173165-80174205:Pcsk4;G1E-ER4:80173165-80174205:Mex3d;G1E-ER4:80173165-80174205:Mbd3;G1E-ER4:80173165-80174205:Uqcr11;G1E-ER4:80173165-80174205:Tcf3;G1E-ER4:80173165-80174205:Rexo1
chr10	80173165	80174205	G1E-ER4:80173165-80174205:Mknk2;G1E:80173165-80174205:Rnf126;G1E:80173165-80174205:Ptbp1;G1E:80173165-80174205:Prtn3;G1E:80173165-80174205:BC005764;G1E:80173165-80174205:Elane;G1E:80173165-80174205:Kiss1r;G1E:80173165-80174205:C030046I01Rik;G1E:80173165-80174205:Arid3a;G1E:80173165-80174205:ORF61
chr10	80173165	80174205	G1E:80173165-80174205:Cnn2;G1E:80173165-80174205:Abca7;G1E:80173165-80174205:Polr2e;G1E:80173165-80174205:Gpx4;G1E:80173165-80174205:Sbno2;G1E:80173165-80174205:Stk11;G1E:80173165-80174205:Atp5d;G1E:80173165-80174205:Dos;G1E:80173165-80174205:Midn;G1E:80173165-80174205:Cirbp
chr10	80173165	80174205	G1E:80173165-80174205:Efna2;G1E:80173165-80174205:Mum1;G1E:80173165-80174205:Ndufs7;G1E:80173165-80174205:Gamt;G1E:80173165-80174205:Rps15;G1E:80173165-80174205:Apc2;G1E:80173165-80174205:2310011J03Rik;G1E:80173165-80174205:Pcsk4;G1E:80173165-80174205:Reep6;G1E:80173165-80174205:Mex3d
chr10	80173165	80174205	G1E:80173165-80174205:Mbd3;G1E:80173165-80174205:Uqcr11;G1E:80173165-80174205:Tcf3;G1E:80173165-80174205:Rexo1;G1E:80173165-80174205:Klf16;G1E:80173165-80174205:Fam108a;G1E:80173165-80174205:Csnk1g2;GMP:80173165-80173335:Ptbp1;GMP:80173165-80173335:Elane;GMP:80173165-80173335:Sbno2
chr10	80173165	80174205	GMP:80173165-80173335:Stk11;GMP:80173165-80173335:Dos;GMP:80173165-80173335:Midn;GMP:80173165-80173335:Cirbp;GMP:80173165-80173335:Mum1;GMP:80173165-80173335:Gamt;GMP:80173165-80173335:Dazap1;GMP:80173165-80173335:Gm15122;GMP:80173165-80173335:Rps15;GMP:80173165-80173335:Mbd3
chr10	80173165	80174205	Heart_E12.5:80173165-80173235:Ptbp1;Heart_E12.5:80173165-80173235:C030046I01Rik;Heart_E12.5:80173165-80173235:ORF61;Heart_E12.5:80173165-80173235:Cnn2;Heart_E12.5:80173165-80173235:Stk11;Heart_E12.5:80173165-80173235:Atp5d;Heart_E12.5:80173165-80173235:Dos;Heart_E12.5:80173165-80173235:Midn;Heart_E12.5:80173165-80173235:Cirbp;Heart_E12.5:80173165-80173235:1600002K03Rik
chr10	80173165	80174205	Heart_E12.5:80173165-80173235:Efna2;Heart_E12.5:80173165-80173235:Pcsk4;Heart_E12.5:80173165-80173235:Mbd3;Heart_E12.5:80173165-80173235:Uqcr11;Heart:80173165-80174205:BC005764;Heart:80173165-80174205:Cfd;Heart:80173165-80174205:Med16;Heart:80173165-80174205:Kiss1r;Heart:80173165-80174205:C030046I01Rik;Heart:80173165-80174205:Arid3a
chr10	80173165	80174205	Heart:80173165-80174205:Wdr18;Heart:80173165-80174205:Grin3b;Heart:80173165-80174205:ORF61;Heart:80173165-80174205:Abca7;Heart:80173165-80174205:Hmha1;Heart:80173165-80174205:Polr2e;Heart:80173165-80174205:Gpx4;Heart:80173165-80174205:Sbno2;Heart:80173165-80174205:Stk11;Heart:80173165-80174205:Atp5d
chr10	80173165	80174205	Heart:80173165-80174205:Dos;Heart:80173165-80174205:Cirbp;Heart:80173165-80174205:1600002K03Rik;Heart:80173165-80174205:Efna2;Heart:80173165-80174205:Mum1;Heart:80173165-80174205:Dazap1;Heart:80173165-80174205:Gm15122;Heart:80173165-80174205:Rps15;Heart:80173165-80174205:Apc2;Heart:80173165-80174205:2310011J03Rik
chr10	80173165	80174205	Heart:80173165-80174205:Reep6;Heart:80173165-80174205:Plk5;Heart:80173165-80174205:Mex3d;Heart:80173165-80174205:Mbd3;Heart:80173165-80174205:Uqcr11;Heart:80173165-80174205:Tcf3;Heart:80173165-80174205:Mknk2;Hindbrain_E11.5:80173165-80173255:Ptbp1;Hindbrain_E11.5:80173165-80173255:BC005764;Hindbrain_E11.5:80173165-80173255:C030046I01Rik
chr10	80173165	80174205	Hindbrain_E11.5:80173165-80173255:Wdr18;Hindbrain_E11.5:80173165-80173255:Sbno2;Hindbrain_E11.5:80173165-80173255:Stk11;Hindbrain_E11.5:80173165-80173255:Atp5d;Hindbrain_E11.5:80173165-80173255:Dos;Hindbrain_E11.5:80173165-80173255:Midn;Hindbrain_E11.5:80173165-80173255:Cirbp;Hindbrain_E11.5:80173165-80173255:Mum1;Hindbrain_E11.5:80173165-80173255:Ndufs7;Hindbrain_E11.5:80173165-80173255:Gamt
chr10	80173165	80174205	Hindbrain_E11.5:80173165-80173255:Dazap1;Hindbrain_E11.5:80173165-80173255:Rps15;Hindbrain_E11.5:80173165-80173255:Mbd3;IPSC:80173165-80174205:Ptbp1;IPSC:80173165-80174205:C030046I01Rik;IPSC:80173165-80174205:ORF61;IPSC:80173165-80174205:Cnn2;IPSC:80173165-80174205:Abca7;IPSC:80173165-80174205:Gpx4;IPSC:80173165-80174205:Sbno2
chr10	80173165	80174205	IPSC:80173165-80174205:Stk11;IPSC:80173165-80174205:Atp5d;IPSC:80173165-80174205:Dos;IPSC:80173165-80174205:Cirbp;IPSC:80173165-80174205:1600002K03Rik;IPSC:80173165-80174205:Mum1;IPSC:80173165-80174205:Gamt;IPSC:80173165-80174205:Dazap1;IPSC:80173165-80174205:Rps15;IPSC:80173165-80174205:Pcsk4
chr10	80173165	80174205	IPSC:80173165-80174205:Plk5;IPSC:80173165-80174205:Mbd3;IPSC:80173165-80174205:Uqcr11;Kidney:80173165-80173885:Palm;Kidney:80173165-80173885:Ptbp1;Kidney:80173165-80173885:BC005764;Kidney:80173165-80173885:Elane;Kidney:80173165-80173885:Cfd;Kidney:80173165-80173885:Med16;Kidney:80173165-80173885:Kiss1r
chr10	80173165	80174205	Kidney:80173165-80173885:C030046I01Rik;Kidney:80173165-80173885:Arid3a;Kidney:80173165-80173885:Wdr18;Kidney:80173165-80173885:Grin3b;Kidney:80173165-80173885:ORF61;Kidney:80173165-80173885:Cnn2;Kidney:80173165-80173885:Abca7;Kidney:80173165-80173885:Hmha1;Kidney:80173165-80173885:Polr2e;Kidney:80173165-80173885:Gpx4
chr10	80173165	80174205	Kidney:80173165-80173885:Sbno2;Kidney:80173165-80173885:Stk11;Kidney:80173165-80173885:Atp5d;Kidney:80173165-80173885:Dos;Kidney:80173165-80173885:Cirbp;Kidney:80173165-80173885:Mum1;Kidney:80173165-80173885:Dazap1;Kidney:80173165-80173885:Gm15122;Kidney:80173165-80173885:Rps15;Kidney:80173165-80173885:Apc2
chr10	80173165	80174205	Kidney:80173165-80173885:Pcsk4;Kidney:80173165-80173885:Plk5;Kidney:80173165-80173885:Mex3d;Kidney:80173165-80173885:Mbd3;Kidney:80173165-80173885:Uqcr11;Kidney:80173165-80173885:Tcf3;Kidney:80173165-80173885:Csnk1g2;Kidney:80173165-80173885:Mknk2;Kidney:80173165-80173885:Timm13;Large_intestine_epithelial:80173165-80174205:Rnf126
chr10	80173165	80174205	Large_intestine_epithelial:80173165-80174205:9130017N09Rik;Large_intestine_epithelial:80173165-80174205:Ptbp1;Large_intestine_epithelial:80173165-80174205:E130317F20Rik;Large_intestine_epithelial:80173165-80174205:Gm17134;Large_intestine_epithelial:80173165-80174205:Prtn3;Large_intestine_epithelial:80173165-80174205:BC005764;Large_intestine_epithelial:80173165-80174205:Cfd;Large_intestine_epithelial:80173165-80174205:Med16;Large_intestine_epithelial:80173165-80174205:Kiss1r;Large_intestine_epithelial:80173165-80174205:C030046I01Rik
chr10	80173165	80174205	Large_intestine_epithelial:80173165-80174205:Arid3a;Large_intestine_epithelial:80173165-80174205:Wdr18;Large_intestine_epithelial:80173165-80174205:Grin3b;Large_intestine_epithelial:80173165-80174205:ORF61;Large_intestine_epithelial:80173165-80174205:Cnn2;Large_intestine_epithelial:80173165-80174205:Gpx4;Large_intestine_epithelial:80173165-80174205:Sbno2;Large_intestine_epithelial:80173165-80174205:Stk11;Large_intestine_epithelial:80173165-80174205:Atp5d;Large_intestine_epithelial:80173165-80174205:Dos
chr10	80173165	80174205	Large_intestine_epithelial:80173165-80174205:Midn;Large_intestine_epithelial:80173165-80174205:Cirbp;Large_intestine_epithelial:80173165-80174205:1600002K03Rik;Large_intestine_epithelial:80173165-80174205:Ndufs7;Large_intestine_epithelial:80173165-80174205:Dazap1;Large_intestine_epithelial:80173165-80174205:Gm15122;Large_intestine_epithelial:80173165-80174205:Rps15;Large_intestine_epithelial:80173165-80174205:Apc2;Large_intestine_epithelial:80173165-80174205:2310011J03Rik;Large_intestine_epithelial:80173165-80174205:Pcsk4
chr10	80173165	80174205	Large_intestine_epithelial:80173165-80174205:Reep6;Large_intestine_epithelial:80173165-80174205:Mex3d;Large_intestine_epithelial:80173165-80174205:Mbd3;Large_intestine_epithelial:80173165-80174205:Uqcr11;Large_intestine_epithelial:80173165-80174205:Tcf3;Large_intestine_epithelial:80173165-80174205:Mknk2;Large_intestine_epithelial:80173165-80174205:Mob3a;Large_intestine_epithelial:80173165-80174205:Ap3d1;Limb_E11.5:80173165-80173255:Gm16517;Limb_E11.5:80173165-80173255:Rnf126
chr10	80173165	80174205	Limb_E11.5:80173165-80173255:Palm;Limb_E11.5:80173165-80173255:Ptbp1;Limb_E11.5:80173165-80173255:E130317F20Rik;Limb_E11.5:80173165-80173255:BC005764;Limb_E11.5:80173165-80173255:Elane;Limb_E11.5:80173165-80173255:Med16;Limb_E11.5:80173165-80173255:Kiss1r;Limb_E11.5:80173165-80173255:C030046I01Rik;Limb_E11.5:80173165-80173255:Arid3a;Limb_E11.5:80173165-80173255:Wdr18
chr10	80173165	80174205	Limb_E11.5:80173165-80173255:Grin3b;Limb_E11.5:80173165-80173255:ORF61;Limb_E11.5:80173165-80173255:Cnn2;Limb_E11.5:80173165-80173255:Abca7;Limb_E11.5:80173165-80173255:Hmha1;Limb_E11.5:80173165-80173255:Polr2e;Limb_E11.5:80173165-80173255:Gpx4;Limb_E11.5:80173165-80173255:Sbno2;Limb_E11.5:80173165-80173255:Stk11;Limb_E11.5:80173165-80173255:Atp5d
chr10	80173165	80174205	Limb_E11.5:80173165-80173255:Dos;Limb_E11.5:80173165-80173255:Midn;Limb_E11.5:80173165-80173255:Cirbp;Limb_E11.5:80173165-80173255:1600002K03Rik;Limb_E11.5:80173165-80173255:Mum1;Limb_E11.5:80173165-80173255:Ndufs7;Limb_E11.5:80173165-80173255:Dazap1;Limb_E11.5:80173165-80173255:Gm15122;Limb_E11.5:80173165-80173255:Rps15;Limb_E11.5:80173165-80173255:Apc2
chr10	80173165	80174205	Limb_E11.5:80173165-80173255:2310011J03Rik;Limb_E11.5:80173165-80173255:Pcsk4;Limb_E11.5:80173165-80173255:Reep6;Limb_E11.5:80173165-80173255:Adamtsl5;Limb_E11.5:80173165-80173255:Plk5;Limb_E11.5:80173165-80173255:Mex3d;Limb_E11.5:80173165-80173255:Mbd3;Limb_E11.5:80173165-80173255:Uqcr11;Limb_E11.5:80173165-80173255:Tcf3;Limb_E11.5:80173165-80173255:Rexo1
chr10	80173165	80174205	Limb_E11.5:80173165-80173255:Scamp4;Limb_E11.5:80173165-80173255:Csnk1g2;Limb_E11.5:80173165-80173255:Btbd2;Limb_E11.5:80173165-80173255:Mknk2;Limb_E11.5:80173165-80173255:Mob3a;Limb_E14.5:80173165-80173275:Ptbp1;Limb_E14.5:80173165-80173275:Med16;Limb_E14.5:80173165-80173275:C030046I01Rik;Limb_E14.5:80173165-80173275:Arid3a;Limb_E14.5:80173165-80173275:Wdr18
chr10	80173165	80174205	Limb_E14.5:80173165-80173275:Grin3b;Limb_E14.5:80173165-80173275:ORF61;Limb_E14.5:80173165-80173275:Cnn2;Limb_E14.5:80173165-80173275:Abca7;Limb_E14.5:80173165-80173275:Hmha1;Limb_E14.5:80173165-80173275:Polr2e;Limb_E14.5:80173165-80173275:Gpx4;Limb_E14.5:80173165-80173275:Sbno2;Limb_E14.5:80173165-80173275:Stk11;Limb_E14.5:80173165-80173275:Atp5d
chr10	80173165	80174205	Limb_E14.5:80173165-80173275:Dos;Limb_E14.5:80173165-80173275:Midn;Limb_E14.5:80173165-80173275:Cirbp;Limb_E14.5:80173165-80173275:1600002K03Rik;Limb_E14.5:80173165-80173275:Gm15122;Limb_E14.5:80173165-80173275:Rps15;Limb_E14.5:80173165-80173275:Pcsk4;Limb_E14.5:80173165-80173275:Reep6;Limb_E14.5:80173165-80173275:Adamtsl5;Limb_E14.5:80173165-80173275:Mbd3
chr10	80173165	80174205	Limb_E14.5:80173165-80173275:Uqcr11;Limb_E14.5:80173165-80173275:Tcf3;Limb_E14.5:80173165-80173275:Mknk2;Liver:80173165-80174205:Bsg;Liver:80173165-80174205:Wdr18;Liver:80173165-80174205:ORF61;Liver:80173165-80174205:Hmha1;Liver:80173165-80174205:Gpx4;Liver:80173165-80174205:Sbno2;Liver:80173165-80174205:Stk11
chr10	80173165	80174205	Liver:80173165-80174205:Atp5d;Liver:80173165-80174205:Midn;Liver:80173165-80174205:Cirbp;Liver:80173165-80174205:1600002K03Rik;Liver:80173165-80174205:Efna2;Liver:80173165-80174205:Mum1;Liver:80173165-80174205:Rps15;Liver:80173165-80174205:2310011J03Rik;Liver:80173165-80174205:Mbd3;Liver:80173165-80174205:Uqcr11
chr10	80173165	80174205	Liver:80173165-80174205:Tcf3;Lung_E14.5:80173165-80173255:Ptbp1;Lung_E14.5:80173165-80173255:Kiss1r;Lung_E14.5:80173165-80173255:C030046I01Rik;Lung_E14.5:80173165-80173255:Wdr18;Lung_E14.5:80173165-80173255:ORF61;Lung_E14.5:80173165-80173255:Cnn2;Lung_E14.5:80173165-80173255:Abca7;Lung_E14.5:80173165-80173255:Stk11;Lung_E14.5:80173165-80173255:Atp5d
chr10	80173165	80174205	Lung_E14.5:80173165-80173255:Dos;Lung_E14.5:80173165-80173255:Midn;Lung_E14.5:80173165-80173255:Cirbp;Lung_E14.5:80173165-80173255:Efna2;Lung_E14.5:80173165-80173255:Mum1;Lung_E14.5:80173165-80173255:Ndufs7;Lung_E14.5:80173165-80173255:Gamt;Lung_E14.5:80173165-80173255:Dazap1;Lung_E14.5:80173165-80173255:Rps15;Lung_E14.5:80173165-80173255:Mbd3
chr10	80173165	80174205	Lung_E14.5:80173165-80173255:Uqcr11;Lung:80173165-80173785:Ptbp1;Lung:80173165-80173785:Cfd;Lung:80173165-80173785:Med16;Lung:80173165-80173785:C030046I01Rik;Lung:80173165-80173785:Arid3a;Lung:80173165-80173785:Wdr18;Lung:80173165-80173785:ORF61;Lung:80173165-80173785:Cnn2;Lung:80173165-80173785:Abca7
chr10	80173165	80174205	Lung:80173165-80173785:Polr2e;Lung:80173165-80173785:Gpx4;Lung:80173165-80173785:Sbno2;Lung:80173165-80173785:Stk11;Lung:80173165-80173785:Atp5d;Lung:80173165-80173785:Midn;Lung:80173165-80173785:Cirbp;Lung:80173165-80173785:1600002K03Rik;Lung:80173165-80173785:Gamt;Lung:80173165-80173785:Rps15
chr10	80173165	80174205	Lung_neonate:80173165-80173805:Kiss1r;Lung_neonate:80173165-80173805:C030046I01Rik;Lung_neonate:80173165-80173805:Wdr18;Lung_neonate:80173165-80173805:ORF61;Lung_neonate:80173165-80173805:Cnn2;Lung_neonate:80173165-80173805:Abca7;Lung_neonate:80173165-80173805:Polr2e;Lung_neonate:80173165-80173805:Sbno2;Lung_neonate:80173165-80173805:Stk11;Lung_neonate:80173165-80173805:Atp5d
chr10	80173165	80174205	Lung_neonate:80173165-80173805:Midn;Lung_neonate:80173165-80173805:Cirbp;Lung_neonate:80173165-80173805:Efna2;Lung_neonate:80173165-80173805:Ndufs7;Lung_neonate:80173165-80173805:Gamt;Lung_neonate:80173165-80173805:Dazap1;Lung_neonate:80173165-80173805:Rps15;Lung_neonate:80173165-80173805:Mex3d;Lung_neonate:80173165-80173805:Mbd3;Lung_neonate:80173165-80173805:Tcf3
chr10	80173165	80174205	MC3T3-E1:80173165-80174205:Ptbp1;MC3T3-E1:80173165-80174205:Kiss1r;MC3T3-E1:80173165-80174205:C030046I01Rik;MC3T3-E1:80173165-80174205:ORF61;MC3T3-E1:80173165-80174205:Cnn2;MC3T3-E1:80173165-80174205:Stk11;MC3T3-E1:80173165-80174205:Atp5d;MC3T3-E1:80173165-80174205:Dos;MC3T3-E1:80173165-80174205:Midn;MC3T3-E1:80173165-80174205:Cirbp
chr10	80173165	80174205	MC3T3-E1:80173165-80174205:Efna2;MC3T3-E1:80173165-80174205:Mum1;MC3T3-E1:80173165-80174205:Ndufs7;MC3T3-E1:80173165-80174205:Dazap1;MC3T3-E1:80173165-80174205:Rps15;MC3T3-E1:80173165-80174205:Apc2;MC3T3-E1:80173165-80174205:2310011J03Rik;MC3T3-E1:80173165-80174205:Mex3d;MC3T3-E1:80173165-80174205:Mbd3;MC3T3-E1:80173165-80174205:Uqcr11
chr10	80173165	80174205	MEL:80173165-80173805:Rnf126;MEL:80173165-80173805:Ptbp1;MEL:80173165-80173805:E130317F20Rik;MEL:80173165-80173805:BC005764;MEL:80173165-80173805:Med16;MEL:80173165-80173805:Kiss1r;MEL:80173165-80173805:C030046I01Rik;MEL:80173165-80173805:Arid3a;MEL:80173165-80173805:Wdr18;MEL:80173165-80173805:Grin3b
chr10	80173165	80174205	MEL:80173165-80173805:ORF61;MEL:80173165-80173805:Cnn2;MEL:80173165-80173805:Abca7;MEL:80173165-80173805:Hmha1;MEL:80173165-80173805:Polr2e;MEL:80173165-80173805:Gpx4;MEL:80173165-80173805:Sbno2;MEL:80173165-80173805:Stk11;MEL:80173165-80173805:Atp5d;MEL:80173165-80173805:Dos
chr10	80173165	80174205	MEL:80173165-80173805:Midn;MEL:80173165-80173805:Cirbp;MEL:80173165-80173805:1600002K03Rik;MEL:80173165-80173805:Efna2;MEL:80173165-80173805:Ndufs7;MEL:80173165-80173805:Dazap1;MEL:80173165-80173805:Gm15122;MEL:80173165-80173805:Rps15;MEL:80173165-80173805:Apc2;MEL:80173165-80173805:AC152062.1
chr10	80173165	80174205	MEL:80173165-80173805:Mex3d;MEL:80173165-80173805:Mbd3;MEL:80173165-80173805:Uqcr11;MEL:80173165-80173805:Tcf3;MEL:80173165-80173805:Rexo1;MEL:80173165-80173805:Fam108a;MEL:80173165-80173805:Scamp4;MEL:80173165-80173805:Mknk2;Microglia:80173165-80173875:C030046I01Rik;Microglia:80173165-80173875:Arid3a
chr10	80173165	80174205	Microglia:80173165-80173875:Wdr18;Microglia:80173165-80173875:ORF61;Microglia:80173165-80173875:Cnn2;Microglia:80173165-80173875:Sbno2;Microglia:80173165-80173875:Atp5d;Microglia:80173165-80173875:Midn;Microglia:80173165-80173875:Cirbp;Microglia:80173165-80173875:1600002K03Rik;Microglia:80173165-80173875:Mum1;Microglia:80173165-80173875:2310011J03Rik
chr10	80173165	80174205	NPC:80173165-80173795:Rnf126;NPC:80173165-80173795:Palm;NPC:80173165-80173795:Ptbp1;NPC:80173165-80173795:E130317F20Rik;NPC:80173165-80173795:C030046I01Rik;NPC:80173165-80173795:Arid3a;NPC:80173165-80173795:Wdr18;NPC:80173165-80173795:Grin3b;NPC:80173165-80173795:ORF61;NPC:80173165-80173795:Cnn2
chr10	80173165	80174205	NPC:80173165-80173795:Abca7;NPC:80173165-80173795:Hmha1;NPC:80173165-80173795:Polr2e;NPC:80173165-80173795:Gpx4;NPC:80173165-80173795:Sbno2;NPC:80173165-80173795:Stk11;NPC:80173165-80173795:Dos;NPC:80173165-80173795:Midn;NPC:80173165-80173795:Cirbp;NPC:80173165-80173795:1600002K03Rik
chr10	80173165	80174205	NPC:80173165-80173795:Ndufs7;NPC:80173165-80173795:Dazap1;NPC:80173165-80173795:Rps15;NPC:80173165-80173795:Apc2;NPC:80173165-80173795:Reep6;NPC:80173165-80173795:AC152062.1;NPC:80173165-80173795:Mex3d;NPC:80173165-80173795:Mbd3;NPC:80173165-80173795:Uqcr11;NPC:80173165-80173795:Tcf3
chr10	80173165	80174205	NPC:80173165-80173795:Rexo1;NPC:80173165-80173795:Scamp4;NPC:80173165-80173795:Csnk1g2;NPC:80173165-80173795:Mknk2;Neuron_cortical:80173165-80173805:BC005764;Neuron_cortical:80173165-80173805:Kiss1r;Neuron_cortical:80173165-80173805:C030046I01Rik;Neuron_cortical:80173165-80173805:Wdr18;Neuron_cortical:80173165-80173805:ORF61;Neuron_cortical:80173165-80173805:Abca7
chr10	80173165	80174205	Neuron_cortical:80173165-80173805:Sbno2;Neuron_cortical:80173165-80173805:Stk11;Neuron_cortical:80173165-80173805:Atp5d;Neuron_cortical:80173165-80173805:Dos;Neuron_cortical:80173165-80173805:Midn;Neuron_cortical:80173165-80173805:Cirbp;Neuron_cortical:80173165-80173805:Efna2;Neuron_cortical:80173165-80173805:Ndufs7;Neuron_cortical:80173165-80173805:Gamt;Neuron_cortical:80173165-80173805:Dazap1
chr10	80173165	80174205	Neuron_cortical:80173165-80173805:Rps15;Neuron_cortical:80173165-80173805:Apc2;Neuron_cortical:80173165-80173805:Pcsk4;Peritoneal_macrophage:80173165-80173915:Ptbp1;Peritoneal_macrophage:80173165-80173915:Arid3a;Peritoneal_macrophage:80173165-80173915:Wdr18;Peritoneal_macrophage:80173165-80173915:Gpx4;Peritoneal_macrophage:80173165-80173915:Sbno2;Peritoneal_macrophage:80173165-80173915:Stk11;Peritoneal_macrophage:80173165-80173915:Dos
chr10	80173165	80174205	Peritoneal_macrophage:80173165-80173915:Midn;Peritoneal_macrophage:80173165-80173915:Cirbp;Peritoneal_macrophage:80173165-80173915:Efna2;Peritoneal_macrophage:80173165-80173915:Mum1;Peritoneal_macrophage:80173165-80173915:Ndufs7;Peritoneal_macrophage:80173165-80173915:Gamt;Peritoneal_macrophage:80173165-80173915:Dazap1;Prostate:80173165-80174205:Ptbp1;Prostate:80173165-80174205:Med16;Prostate:80173165-80174205:Arid3a
chr10	80173165	80174205	Prostate:80173165-80174205:Cnn2;Prostate:80173165-80174205:Abca7;Prostate:80173165-80174205:Polr2e;Prostate:80173165-80174205:Sbno2;Prostate:80173165-80174205:Stk11;Prostate:80173165-80174205:Dos;Prostate:80173165-80174205:Midn;Prostate:80173165-80174205:1600002K03Rik;Prostate:80173165-80174205:Efna2;Prostate:80173165-80174205:Mum1
chr10	80173165	80174205	Prostate:80173165-80174205:Gamt;Prostate:80173165-80174205:Dazap1;Prostate:80173165-80174205:Rps15;Prostate:80173165-80174205:Mbd3;Prostate:80173165-80174205:Uqcr11;Prostate:80173165-80174205:Tcf3;Rib_chondrocyte_P1:80173165-80173585:Ptbp1;Rib_chondrocyte_P1:80173165-80173585:Sbno2;Rib_chondrocyte_P1:80173165-80173585:Cirbp;Rib_chondrocyte_P1:80173165-80173585:1600002K03Rik
chr10	80173165	80174205	Rib_chondrocyte_P1:80173165-80173585:Mum1;Rib_chondrocyte_P1:80173165-80173585:Ndufs7;Rib_chondrocyte_P1:80173165-80173585:Gamt;Rib_chondrocyte_P1:80173165-80173585:Rps15;Rib_chondrocyte_P1:80173165-80173585:Plk5;Rib_chondrocyte_P1:80173165-80173585:Dot1l;Spermatid:80173165-80173885:Arid3a;Spermatid:80173165-80173885:Wdr18;Spermatid:80173165-80173885:Grin3b;Spermatid:80173165-80173885:ORF61
chr10	80173165	80174205	Spermatid:80173165-80173885:Sbno2;Spermatid:80173165-80173885:Dos;Spermatid:80173165-80173885:Midn;Spermatid:80173165-80173885:Cirbp;Spermatid:80173165-80173885:Efna2;Spermatid:80173165-80173885:Mum1;Spermatid:80173165-80173885:Ndufs7;Spermatid:80173165-80173885:Gamt;Spermatid:80173165-80173885:Mex3d;Spermatid:80173165-80173885:Mbd3
chr10	80173165	80174205	Spermatid:80173165-80173885:Uqcr11;Spermatid:80173165-80173885:Atp8b3;Spleen:80173165-80173755:Bsg;Spleen:80173165-80173755:Ptbp1;Spleen:80173165-80173755:Elane;Spleen:80173165-80173755:Cfd;Spleen:80173165-80173755:Med16;Spleen:80173165-80173755:C030046I01Rik;Spleen:80173165-80173755:Arid3a;Spleen:80173165-80173755:Wdr18
chr10	80173165	80174205	Spleen:80173165-80173755:Grin3b;Spleen:80173165-80173755:ORF61;Spleen:80173165-80173755:Cnn2;Spleen:80173165-80173755:Hmha1;Spleen:80173165-80173755:Gpx4;Spleen:80173165-80173755:Sbno2;Spleen:80173165-80173755:Stk11;Spleen:80173165-80173755:Atp5d;Spleen:80173165-80173755:Midn;Spleen:80173165-80173755:Cirbp
chr10	80173165	80174205	Spleen:80173165-80173755:1600002K03Rik;Spleen:80173165-80173755:Efna2;Spleen:80173165-80173755:Mum1;Spleen:80173165-80173755:Ndufs7;Spleen:80173165-80173755:Rps15;Spleen:80173165-80173755:Mex3d;Spleen:80173165-80173755:Tcf3;Spleen:80173165-80173755:Mknk2;Spleen:80173165-80173755:Mob3a;Stomach_neonate:80173165-80173715:Ptbp1
chr10	80173165	80174205	Stomach_neonate:80173165-80173715:Med16;Stomach_neonate:80173165-80173715:ORF61;Stomach_neonate:80173165-80173715:Cnn2;Stomach_neonate:80173165-80173715:Polr2e;Stomach_neonate:80173165-80173715:Gpx4;Stomach_neonate:80173165-80173715:Sbno2;Stomach_neonate:80173165-80173715:Stk11;Stomach_neonate:80173165-80173715:Atp5d;Stomach_neonate:80173165-80173715:Dos;Stomach_neonate:80173165-80173715:Midn
chr10	80173165	80174205	Stomach_neonate:80173165-80173715:1600002K03Rik;Stomach_neonate:80173165-80173715:Efna2;Stomach_neonate:80173165-80173715:Mum1;Stomach_neonate:80173165-80173715:Ndufs7;Stomach_neonate:80173165-80173715:Gamt;Stomach_neonate:80173165-80173715:Rps15;Stomach_neonate:80173165-80173715:Mex3d;Stomach_neonate:80173165-80173715:Mbd3;Stomach_neonate:80173165-80173715:Uqcr11;Stomach_neonate:80173165-80173715:Tcf3
chr10	80173165	80174205	Striatum:80173165-80173455:Palm;Striatum:80173165-80173455:Elane;Striatum:80173165-80173455:Cfd;Striatum:80173165-80173455:Kiss1r;Striatum:80173165-80173455:C030046I01Rik;Striatum:80173165-80173455:Arid3a;Striatum:80173165-80173455:Wdr18;Striatum:80173165-80173455:Grin3b;Striatum:80173165-80173455:ORF61;Striatum:80173165-80173455:Abca7
chr10	80173165	80174205	Striatum:80173165-80173455:Hmha1;Striatum:80173165-80173455:Stk11;Striatum:80173165-80173455:Atp5d;Striatum:80173165-80173455:Dos;Striatum:80173165-80173455:Midn;Striatum:80173165-80173455:Cirbp;Striatum:80173165-80173455:1600002K03Rik;Striatum:80173165-80173455:Efna2;Striatum:80173165-80173455:Mum1;Striatum:80173165-80173455:Rps15
chr10	80173165	80174205	Striatum:80173165-80173455:Plk5;Striatum:80173165-80173455:Mbd3;Striatum:80173165-80173455:Tcf3;Testis:80173165-80174205:Bsg;Testis:80173165-80174205:Med16;Testis:80173165-80174205:C030046I01Rik;Testis:80173165-80174205:Arid3a;Testis:80173165-80174205:Wdr18;Testis:80173165-80174205:ORF61;Testis:80173165-80174205:Cnn2
chr10	80173165	80174205	Testis:80173165-80174205:Gpx4;Testis:80173165-80174205:Sbno2;Testis:80173165-80174205:Stk11;Testis:80173165-80174205:Atp5d;Testis:80173165-80174205:Midn;Testis:80173165-80174205:Cirbp;Testis:80173165-80174205:1600002K03Rik;Testis:80173165-80174205:Efna2;Testis:80173165-80174205:Mum1;Testis:80173165-80174205:Gamt
chr10	80173165	80174205	Testis:80173165-80174205:Rps15;Testis:80173165-80174205:Mex3d;Testis:80173165-80174205:Mbd3;Testis:80173165-80174205:Uqcr11;Testis:80173165-80174205:Tcf3;Testis:80173165-80174205:Atp8b3;Testis:80173165-80174205:Csnk1g2;Testis:80173165-80174205:Izumo4;Th1:80173165-80174205:Ptbp1;Th1:80173165-80174205:Kiss1r
chr10	80173165	80174205	Th1:80173165-80174205:Arid3a;Th1:80173165-80174205:Wdr18;Th1:80173165-80174205:ORF61;Th1:80173165-80174205:Cnn2;Th1:80173165-80174205:Sbno2;Th1:80173165-80174205:Stk11;Th1:80173165-80174205:Atp5d;Th1:80173165-80174205:Dos;Th1:80173165-80174205:Midn;Th1:80173165-80174205:Cirbp
chr10	80173165	80174205	Th1:80173165-80174205:1600002K03Rik;Th1:80173165-80174205:Efna2;Th1:80173165-80174205:Mum1;Th1:80173165-80174205:Rps15;Th1:80173165-80174205:Mex3d;Th1:80173165-80174205:Mbd3;Th2:80173165-80173515:Ptbp1;Th2:80173165-80173515:ORF61;Th2:80173165-80173515:Cnn2;Th2:80173165-80173515:Abca7
chr10	80173165	80174205	Th2:80173165-80173515:Sbno2;Th2:80173165-80173515:Stk11;Th2:80173165-80173515:Atp5d;Th2:80173165-80173515:Dos;Th2:80173165-80173515:Midn;Th2:80173165-80173515:1600002K03Rik;Th2:80173165-80173515:Mum1;Th2:80173165-80173515:Gamt;Th2:80173165-80173515:Dazap1;Th2:80173165-80173515:Rps15
chr10	80173165	80174205	Th2:80173165-80173515:Reep6;Th2:80173165-80173515:Mex3d;Th2:80173165-80173515:Mbd3;Thymus:80173165-80173715:Bsg;Thymus:80173165-80173715:Ptbp1;Thymus:80173165-80173715:Cfd;Thymus:80173165-80173715:C030046I01Rik;Thymus:80173165-80173715:Arid3a;Thymus:80173165-80173715:Wdr18;Thymus:80173165-80173715:ORF61
chr10	80173165	80174205	Thymus:80173165-80173715:Abca7;Thymus:80173165-80173715:Hmha1;Thymus:80173165-80173715:Sbno2;Thymus:80173165-80173715:Stk11;Thymus:80173165-80173715:Atp5d;Thymus:80173165-80173715:Midn;Thymus:80173165-80173715:Cirbp;Thymus:80173165-80173715:1600002K03Rik;Thymus:80173165-80173715:Efna2;Thymus:80173165-80173715:Rps15
chr10	80173165	80174205	Thymus:80173165-80173715:Pcsk4;Thymus:80173165-80173715:Tcf3;Treg_cell:80173165-80173285:Ptbp1;Treg_cell:80173165-80173285:Med16;Treg_cell:80173165-80173285:Arid3a;Treg_cell:80173165-80173285:ORF61;Treg_cell:80173165-80173285:Cnn2;Treg_cell:80173165-80173285:Polr2e;Treg_cell:80173165-80173285:Sbno2;Treg_cell:80173165-80173285:Stk11
chr10	80173165	80174205	Treg_cell:80173165-80173285:Atp5d;Treg_cell:80173165-80173285:Dos;Treg_cell:80173165-80173285:Midn;Treg_cell:80173165-80173285:1600002K03Rik;Treg_cell:80173165-80173285:Efna2;Treg_cell:80173165-80173285:Gamt;Treg_cell:80173165-80173285:Mex3d;Treg_cell:80173165-80173285:Uqcr11;Uterus:80173165-80174205:Ptbp1;Uterus:80173165-80174205:Med16
chr10	80173165	80174205	Uterus:80173165-80174205:Arid3a;Uterus:80173165-80174205:Cnn2;Uterus:80173165-80174205:Polr2e;Uterus:80173165-80174205:Sbno2;Uterus:80173165-80174205:Stk11;Uterus:80173165-80174205:Atp5d;Uterus:80173165-80174205:Dos;Uterus:80173165-80174205:Midn;Uterus:80173165-80174205:1600002K03Rik;Uterus:80173165-80174205:Efna2
chr10	80173165	80174205	Uterus:80173165-80174205:Mum1;Uterus:80173165-80174205:Dazap1;Uterus:80173165-80174205:Rps15;Uterus:80173165-80174205:Apc2;Uterus:80173165-80174205:2310011J03Rik;Uterus:80173165-80174205:Adamtsl5;Uterus:80173165-80174205:Mbd3;Uterus:80173165-80174205:Uqcr11;Uterus:80173165-80174205:Tcf3;V6.5:80173165-80173745:Ptbp1
chr10	80173165	80174205	V6.5:80173165-80173745:Wdr18;V6.5:80173165-80173745:Sbno2;V6.5:80173165-80173745:Stk11;V6.5:80173165-80173745:Dos;V6.5:80173165-80173745:Midn;V6.5:80173165-80173745:Cirbp;V6.5:80173165-80173745:Ndufs7;V6.5:80173165-80173745:Gamt;WAT:80173165-80173875:BC005764;WAT:80173165-80173875:Elane
chr10	80173165	80174205	WAT:80173165-80173875:Cfd;WAT:80173165-80173875:Med16;WAT:80173165-80173875:C030046I01Rik;WAT:80173165-80173875:Wdr18;WAT:80173165-80173875:ORF61;WAT:80173165-80173875:Abca7;WAT:80173165-80173875:Hmha1;WAT:80173165-80173875:Polr2e;WAT:80173165-80173875:Gpx4;WAT:80173165-80173875:Sbno2
chr10	80173165	80174205	WAT:80173165-80173875:Stk11;WAT:80173165-80173875:Atp5d;WAT:80173165-80173875:Dos;WAT:80173165-80173875:Midn;WAT:80173165-80173875:Cirbp;WAT:80173165-80173875:1600002K03Rik;WAT:80173165-80173875:Efna2;WAT:80173165-80173875:Ndufs7;WAT:80173165-80173875:Dazap1;WAT:80173165-80173875:Rps15
chr10	80173165	80174205	WAT:80173165-80173875:Mex3d;WAT:80173165-80173875:Tcf3;WAT:80173165-80173875:Mknk2;ZHBTc4:80173165-80173405:Ptbp1;ZHBTc4:80173165-80173405:Med16;ZHBTc4:80173165-80173405:Arid3a;ZHBTc4:80173165-80173405:ORF61;ZHBTc4:80173165-80173405:Cnn2;ZHBTc4:80173165-80173405:Abca7;ZHBTc4:80173165-80173405:Polr2e
chr10	80173165	80174205	ZHBTc4:80173165-80173405:Sbno2;ZHBTc4:80173165-80173405:Stk11;ZHBTc4:80173165-80173405:Atp5d;ZHBTc4:80173165-80173405:Dos;ZHBTc4:80173165-80173405:Midn;ZHBTc4:80173165-80173405:Efna2;ZHBTc4:80173165-80173405:Gamt;ZHBTc4:80173165-80173405:Reep6;ZHBTc4:80173165-80173405:Plk5;ZHBTc4:80173165-80173405:Uqcr11
chr10	80173165	80174205	ZHBTc4:80173165-80173405:Tcf3;Liver_E14.5:80173305-80173845:Ptbp1;Liver_E14.5:80173305-80173845:Prtn3;Liver_E14.5:80173305-80173845:Elane;Liver_E14.5:80173305-80173845:Med16;Liver_E14.5:80173305-80173845:C030046I01Rik;Liver_E14.5:80173305-80173845:Arid3a;Liver_E14.5:80173305-80173845:Wdr18;Liver_E14.5:80173305-80173845:ORF61;Liver_E14.5:80173305-80173845:Cnn2
chr10	80173165	80174205	Liver_E14.5:80173305-80173845:Abca7;Liver_E14.5:80173305-80173845:Hmha1;Liver_E14.5:80173305-80173845:Polr2e;Liver_E14.5:80173305-80173845:Gpx4;Liver_E14.5:80173305-80173845:Sbno2;Liver_E14.5:80173305-80173845:Stk11;Liver_E14.5:80173305-80173845:Atp5d;Liver_E14.5:80173305-80173845:Dos;Liver_E14.5:80173305-80173845:Midn;Liver_E14.5:80173305-80173845:Cirbp
chr10	80173165	80174205	Liver_E14.5:80173305-80173845:Mum1;Liver_E14.5:80173305-80173845:Ndufs7;Liver_E14.5:80173305-80173845:Dazap1;Liver_E14.5:80173305-80173845:Rps15;Liver_E14.5:80173305-80173845:2310011J03Rik;Liver_E14.5:80173305-80173845:Pcsk4;Liver_E14.5:80173305-80173845:Mex3d;Liver_E14.5:80173305-80173845:Mbd3;Liver_E14.5:80173305-80173845:Uqcr11;Liver_E14.5:80173305-80173845:Tcf3
chr10	80173165	80174205	Liver_E14.5:80173305-80173845:Csnk1g2;Liver_E14.5:80173305-80173845:Mknk2
chr10	80179885	80186745	CH12:80179885-80180265:Ptbp1;CH12:80179885-80180265:Med16;CH12:80179885-80180265:C030046I01Rik;CH12:80179885-80180265:Arid3a;CH12:80179885-80180265:Grin3b;CH12:80179885-80180265:ORF61;CH12:80179885-80180265:Cnn2;CH12:80179885-80180265:Abca7;CH12:80179885-80180265:Polr2e;CH12:80179885-80180265:Gpx4
chr10	80179885	80186745	CH12:80179885-80180265:Sbno2;CH12:80179885-80180265:Stk11;CH12:80179885-80180265:Atp5d;CH12:80179885-80180265:Dos;CH12:80179885-80180265:Midn;CH12:80179885-80180265:Cirbp;CH12:80179885-80180265:1600002K03Rik;CH12:80179885-80180265:Efna2;CH12:80179885-80180265:Mum1;CH12:80179885-80180265:Ndufs7
chr10	80179885	80186745	CH12:80179885-80180265:Gamt;CH12:80179885-80180265:Rps15;CH12:80179885-80180265:Apc2;CH12:80179885-80180265:2310011J03Rik;CH12:80179885-80180265:Pcsk4;CH12:80179885-80180265:Reep6;CH12:80179885-80180265:Mex3d;CH12:80179885-80180265:Mbd3;CH12:80179885-80180265:Uqcr11;CH12:80179885-80180265:Tcf3
chr10	80179885	80186745	Cerebellum:80179885-80182885:Bsg;Cerebellum:80179885-80182885:Hcn2;Cerebellum:80179885-80182885:Polrmt;Cerebellum:80179885-80182885:Ptbp1;Cerebellum:80179885-80182885:E130317F20Rik;Cerebellum:80179885-80182885:Prtn3;Cerebellum:80179885-80182885:BC005764;Cerebellum:80179885-80182885:Cfd;Cerebellum:80179885-80182885:Med16;Cerebellum:80179885-80182885:Kiss1r
chr10	80179885	80186745	Cerebellum:80179885-80182885:C030046I01Rik;Cerebellum:80179885-80182885:Arid3a;Cerebellum:80179885-80182885:Wdr18;Cerebellum:80179885-80182885:Grin3b;Cerebellum:80179885-80182885:ORF61;Cerebellum:80179885-80182885:Cnn2;Cerebellum:80179885-80182885:Abca7;Cerebellum:80179885-80182885:Hmha1;Cerebellum:80179885-80182885:Polr2e;Cerebellum:80179885-80182885:Gpx4
chr10	80179885	80186745	Cerebellum:80179885-80182885:Sbno2;Cerebellum:80179885-80182885:Stk11;Cerebellum:80179885-80182885:Atp5d;Cerebellum:80179885-80182885:Dos;Cerebellum:80179885-80182885:Midn;Cerebellum:80179885-80182885:Cirbp;Cerebellum:80179885-80182885:1600002K03Rik;Cerebellum:80179885-80182885:Efna2;Cerebellum:80179885-80182885:Mum1;Cerebellum:80179885-80182885:Ndufs7
chr10	80179885	80186745	Cerebellum:80179885-80182885:Gamt;Cerebellum:80179885-80182885:Dazap1;Cerebellum:80179885-80182885:Gm15122;Cerebellum:80179885-80182885:Rps15;Cerebellum:80179885-80182885:Apc2;Cerebellum:80179885-80182885:2310011J03Rik;Cerebellum:80179885-80182885:Pcsk4;Cerebellum:80179885-80182885:Reep6;Cerebellum:80179885-80182885:Adamtsl5;Cerebellum:80179885-80182885:Plk5
chr10	80179885	80186745	Cerebellum:80179885-80182885:Mex3d;Cerebellum:80179885-80182885:Mbd3;Cerebellum:80179885-80182885:Uqcr11;Cerebellum:80179885-80182885:Tcf3;Cerebellum:80179885-80182885:Fam108a;Cerebellum:80179885-80182885:Csnk1g2;Cerebellum:80179885-80182885:Ap3d1;Cerebellum_neonate:80179885-80182315:Ptbp1;Cerebellum_neonate:80179885-80182315:Prtn3;Cerebellum_neonate:80179885-80182315:BC005764
chr10	80179885	80186745	Cerebellum_neonate:80179885-80182315:Med16;Cerebellum_neonate:80179885-80182315:Kiss1r;Cerebellum_neonate:80179885-80182315:C030046I01Rik;Cerebellum_neonate:80179885-80182315:Arid3a;Cerebellum_neonate:80179885-80182315:Wdr18;Cerebellum_neonate:80179885-80182315:Grin3b;Cerebellum_neonate:80179885-80182315:ORF61;Cerebellum_neonate:80179885-80182315:Cnn2;Cerebellum_neonate:80179885-80182315:Abca7;Cerebellum_neonate:80179885-80182315:Polr2e
chr10	80179885	80186745	Cerebellum_neonate:80179885-80182315:Gpx4;Cerebellum_neonate:80179885-80182315:Sbno2;Cerebellum_neonate:80179885-80182315:Stk11;Cerebellum_neonate:80179885-80182315:Atp5d;Cerebellum_neonate:80179885-80182315:Dos;Cerebellum_neonate:80179885-80182315:Midn;Cerebellum_neonate:80179885-80182315:Cirbp;Cerebellum_neonate:80179885-80182315:1600002K03Rik;Cerebellum_neonate:80179885-80182315:Efna2;Cerebellum_neonate:80179885-80182315:Mum1
chr10	80179885	80186745	Cerebellum_neonate:80179885-80182315:Ndufs7;Cerebellum_neonate:80179885-80182315:Gamt;Cerebellum_neonate:80179885-80182315:Dazap1;Cerebellum_neonate:80179885-80182315:Rps15;Cerebellum_neonate:80179885-80182315:Apc2;Cerebellum_neonate:80179885-80182315:2310011J03Rik;Cerebellum_neonate:80179885-80182315:Pcsk4;Cerebellum_neonate:80179885-80182315:Reep6;Cerebellum_neonate:80179885-80182315:Adamtsl5;Cerebellum_neonate:80179885-80182315:Plk5
chr10	80179885	80186745	Cerebellum_neonate:80179885-80182315:Mex3d;Cerebellum_neonate:80179885-80182315:Mbd3;Cerebellum_neonate:80179885-80182315:Uqcr11;Cerebellum_neonate:80179885-80182315:Tcf3;ESC_J1:80179885-80181195:Med16;ESC_J1:80179885-80181195:C030046I01Rik;ESC_J1:80179885-80181195:Abca7;ESC_J1:80179885-80181195:Polr2e;ESC_J1:80179885-80181195:Gpx4;ESC_J1:80179885-80181195:Atp5d
chr10	80179885	80186745	ESC_J1:80179885-80181195:Dos;ESC_J1:80179885-80181195:Midn;ESC_J1:80179885-80181195:Cirbp;ESC_J1:80179885-80181195:Mum1;ESC_J1:80179885-80181195:Ndufs7;ESC_J1:80179885-80181195:Dazap1;ESC_J1:80179885-80181195:Rps15;ESC_J1:80179885-80181195:Apc2;ESC_J1:80179885-80181195:2310011J03Rik;ESC_J1:80179885-80181195:Mbd3
chr10	80179885	80186745	ESC_J1:80179885-80181195:Uqcr11;ESC_J1:80179885-80181195:Tcf3;Forebrain_E11.5:80179885-80181845:Ptbp1;Forebrain_E11.5:80179885-80181845:BC005764;Forebrain_E11.5:80179885-80181845:C030046I01Rik;Forebrain_E11.5:80179885-80181845:Arid3a;Forebrain_E11.5:80179885-80181845:ORF61;Forebrain_E11.5:80179885-80181845:Cnn2;Forebrain_E11.5:80179885-80181845:Abca7;Forebrain_E11.5:80179885-80181845:Polr2e
chr10	80179885	80186745	Forebrain_E11.5:80179885-80181845:Gpx4;Forebrain_E11.5:80179885-80181845:Sbno2;Forebrain_E11.5:80179885-80181845:Stk11;Forebrain_E11.5:80179885-80181845:Atp5d;Forebrain_E11.5:80179885-80181845:Dos;Forebrain_E11.5:80179885-80181845:Midn;Forebrain_E11.5:80179885-80181845:Cirbp;Forebrain_E11.5:80179885-80181845:Efna2;Forebrain_E11.5:80179885-80181845:Mum1;Forebrain_E11.5:80179885-80181845:Ndufs7
chr10	80179885	80186745	Forebrain_E11.5:80179885-80181845:Gamt;Forebrain_E11.5:80179885-80181845:Dazap1;Forebrain_E11.5:80179885-80181845:Rps15;Forebrain_E11.5:80179885-80181845:2310011J03Rik;Forebrain_E11.5:80179885-80181845:Pcsk4;Forebrain_E11.5:80179885-80181845:Reep6;Forebrain_E11.5:80179885-80181845:Mex3d;Forebrain_E11.5:80179885-80181845:Mbd3;Forebrain_E11.5:80179885-80181845:Uqcr11;Forebrain_E11.5:80179885-80181845:Tcf3
chr10	80179885	80186745	Forelimb_bud_embryo:80179885-80181795:Ptbp1;Forelimb_bud_embryo:80179885-80181795:Med16;Forelimb_bud_embryo:80179885-80181795:Kiss1r;Forelimb_bud_embryo:80179885-80181795:C030046I01Rik;Forelimb_bud_embryo:80179885-80181795:Arid3a;Forelimb_bud_embryo:80179885-80181795:Wdr18;Forelimb_bud_embryo:80179885-80181795:ORF61;Forelimb_bud_embryo:80179885-80181795:Cnn2;Forelimb_bud_embryo:80179885-80181795:Polr2e;Forelimb_bud_embryo:80179885-80181795:Gpx4
chr10	80179885	80186745	Forelimb_bud_embryo:80179885-80181795:Sbno2;Forelimb_bud_embryo:80179885-80181795:Stk11;Forelimb_bud_embryo:80179885-80181795:Atp5d;Forelimb_bud_embryo:80179885-80181795:Dos;Forelimb_bud_embryo:80179885-80181795:Midn;Forelimb_bud_embryo:80179885-80181795:Cirbp;Forelimb_bud_embryo:80179885-80181795:1600002K03Rik;Forelimb_bud_embryo:80179885-80181795:Efna2;Forelimb_bud_embryo:80179885-80181795:Ndufs7;Forelimb_bud_embryo:80179885-80181795:Gamt
chr10	80179885	80186745	Forelimb_bud_embryo:80179885-80181795:Dazap1;Forelimb_bud_embryo:80179885-80181795:Rps15;Forelimb_bud_embryo:80179885-80181795:Apc2;Forelimb_bud_embryo:80179885-80181795:2310011J03Rik;Forelimb_bud_embryo:80179885-80181795:Pcsk4;Forelimb_bud_embryo:80179885-80181795:Reep6;Forelimb_bud_embryo:80179885-80181795:Mex3d;Forelimb_bud_embryo:80179885-80181795:Mbd3;Forelimb_bud_embryo:80179885-80181795:Uqcr11;Forelimb_bud_embryo:80179885-80181795:Tcf3
chr10	80179885	80186745	G1E-ER4:80179885-80186745:Bsg;G1E-ER4:80179885-80186745:Polrmt;G1E-ER4:80179885-80186745:Rnf126;G1E-ER4:80179885-80186745:Ptbp1;G1E-ER4:80179885-80186745:E130317F20Rik;G1E-ER4:80179885-80186745:Gm17134;G1E-ER4:80179885-80186745:BC005764;G1E-ER4:80179885-80186745:Med16;G1E-ER4:80179885-80186745:Kiss1r;G1E-ER4:80179885-80186745:C030046I01Rik
chr10	80179885	80186745	G1E-ER4:80179885-80186745:Arid3a;G1E-ER4:80179885-80186745:Wdr18;G1E-ER4:80179885-80186745:Grin3b;G1E-ER4:80179885-80186745:ORF61;G1E-ER4:80179885-80186745:Cnn2;G1E-ER4:80179885-80186745:Abca7;G1E-ER4:80179885-80186745:Hmha1;G1E-ER4:80179885-80186745:Polr2e;G1E-ER4:80179885-80186745:Gpx4;G1E-ER4:80179885-80186745:Sbno2
chr10	80179885	80186745	G1E-ER4:80179885-80186745:Stk11;G1E-ER4:80179885-80186745:Atp5d;G1E-ER4:80179885-80186745:Dos;G1E-ER4:80179885-80186745:Midn;G1E-ER4:80179885-80186745:Cirbp;G1E-ER4:80179885-80186745:1600002K03Rik;G1E-ER4:80179885-80186745:Mum1;G1E-ER4:80179885-80186745:Ndufs7;G1E-ER4:80179885-80186745:Gamt;G1E-ER4:80179885-80186745:Dazap1
chr10	80179885	80186745	G1E-ER4:80179885-80186745:Gm15122;G1E-ER4:80179885-80186745:Rps15;G1E-ER4:80179885-80186745:Apc2;G1E-ER4:80179885-80186745:2310011J03Rik;G1E-ER4:80179885-80186745:Pcsk4;G1E-ER4:80179885-80186745:Reep6;G1E-ER4:80179885-80186745:Adamtsl5;G1E-ER4:80179885-80186745:Plk5;G1E-ER4:80179885-80186745:Mex3d;G1E-ER4:80179885-80186745:Mbd3
chr10	80179885	80186745	G1E-ER4:80179885-80186745:Uqcr11;G1E-ER4:80179885-80186745:Tcf3;G1E-ER4:80179885-80186745:Rexo1;G1E-ER4:80179885-80186745:Klf16;G1E-ER4:80179885-80186745:Fam108a;G1E-ER4:80179885-80186745:Adat3;G1E-ER4:80179885-80186745:Scamp4;G1E-ER4:80179885-80186745:Csnk1g2;G1E-ER4:80179885-80186745:Btbd2;G1E-ER4:80179885-80186745:Mob3a
chr10	80179885	80186745	G1E-ER4:80179885-80186745:Ap3d1;G1E-ER4:80179885-80186745:Dot1l;Heart:80179885-80181265:Gm16517;Heart:80179885-80181265:Cdc34;Heart:80179885-80181265:Bsg;Heart:80179885-80181265:Hcn2;Heart:80179885-80181265:Ptbp1;Heart:80179885-80181265:BC005764;Heart:80179885-80181265:Cfd;Heart:80179885-80181265:Med16
chr10	80179885	80186745	Heart:80179885-80181265:Kiss1r;Heart:80179885-80181265:C030046I01Rik;Heart:80179885-80181265:Arid3a;Heart:80179885-80181265:Wdr18;Heart:80179885-80181265:Grin3b;Heart:80179885-80181265:ORF61;Heart:80179885-80181265:Cnn2;Heart:80179885-80181265:Abca7;Heart:80179885-80181265:Hmha1;Heart:80179885-80181265:Polr2e
chr10	80179885	80186745	Heart:80179885-80181265:Gpx4;Heart:80179885-80181265:Sbno2;Heart:80179885-80181265:Stk11;Heart:80179885-80181265:Atp5d;Heart:80179885-80181265:Dos;Heart:80179885-80181265:Midn;Heart:80179885-80181265:Cirbp;Heart:80179885-80181265:1600002K03Rik;Heart:80179885-80181265:Mum1;Heart:80179885-80181265:Ndufs7
chr10	80179885	80186745	Heart:80179885-80181265:Gamt;Heart:80179885-80181265:Dazap1;Heart:80179885-80181265:Gm15122;Heart:80179885-80181265:Rps15;Heart:80179885-80181265:Apc2;Heart:80179885-80181265:2310011J03Rik;Heart:80179885-80181265:Pcsk4;Heart:80179885-80181265:Reep6;Heart:80179885-80181265:Adamtsl5;Heart:80179885-80181265:Plk5
chr10	80179885	80186745	Heart:80179885-80181265:Mex3d;Heart:80179885-80181265:Mbd3;Heart:80179885-80181265:Uqcr11;Heart:80179885-80181265:Tcf3;Heart:80179885-80181265:Rexo1;Heart:80179885-80181265:Klf16;Heart:80179885-80181265:Fam108a;Heart:80179885-80181265:Csnk1g2;Heart:80179885-80181265:Mknk2;Heart:80179885-80181265:Oaz1
chr10	80179885	80186745	Hindbrain_E11.5:80179885-80181805:Ptbp1;Hindbrain_E11.5:80179885-80181805:Prtn3;Hindbrain_E11.5:80179885-80181805:BC005764;Hindbrain_E11.5:80179885-80181805:Med16;Hindbrain_E11.5:80179885-80181805:C030046I01Rik;Hindbrain_E11.5:80179885-80181805:Arid3a;Hindbrain_E11.5:80179885-80181805:Wdr18;Hindbrain_E11.5:80179885-80181805:ORF61;Hindbrain_E11.5:80179885-80181805:Abca7;Hindbrain_E11.5:80179885-80181805:Polr2e
chr10	80179885	80186745	Hindbrain_E11.5:80179885-80181805:Gpx4;Hindbrain_E11.5:80179885-80181805:Sbno2;Hindbrain_E11.5:80179885-80181805:Stk11;Hindbrain_E11.5:80179885-80181805:Atp5d;Hindbrain_E11.5:80179885-80181805:Dos;Hindbrain_E11.5:80179885-80181805:Midn;Hindbrain_E11.5:80179885-80181805:Cirbp;Hindbrain_E11.5:80179885-80181805:1600002K03Rik;Hindbrain_E11.5:80179885-80181805:Efna2;Hindbrain_E11.5:80179885-80181805:Mum1
chr10	80179885	80186745	Hindbrain_E11.5:80179885-80181805:Ndufs7;Hindbrain_E11.5:80179885-80181805:Gamt;Hindbrain_E11.5:80179885-80181805:Dazap1;Hindbrain_E11.5:80179885-80181805:Rps15;Hindbrain_E11.5:80179885-80181805:Apc2;Hindbrain_E11.5:80179885-80181805:2310011J03Rik;Hindbrain_E11.5:80179885-80181805:Pcsk4;Hindbrain_E11.5:80179885-80181805:Reep6;Hindbrain_E11.5:80179885-80181805:Mex3d;Hindbrain_E11.5:80179885-80181805:Mbd3
chr10	80179885	80186745	Hindbrain_E11.5:80179885-80181805:Uqcr11;Hindbrain_E11.5:80179885-80181805:Tcf3;Hindbrain_E11.5:80179885-80181805:Btbd2;Lens_P1:80179885-80182255:Ptbp1;Lens_P1:80179885-80182255:Med16;Lens_P1:80179885-80182255:Kiss1r;Lens_P1:80179885-80182255:C030046I01Rik;Lens_P1:80179885-80182255:Arid3a;Lens_P1:80179885-80182255:Wdr18;Lens_P1:80179885-80182255:Grin3b
chr10	80179885	80186745	Lens_P1:80179885-80182255:ORF61;Lens_P1:80179885-80182255:Cnn2;Lens_P1:80179885-80182255:Abca7;Lens_P1:80179885-80182255:Polr2e;Lens_P1:80179885-80182255:Gpx4;Lens_P1:80179885-80182255:Sbno2;Lens_P1:80179885-80182255:Stk11;Lens_P1:80179885-80182255:Atp5d;Lens_P1:80179885-80182255:Dos;Lens_P1:80179885-80182255:Midn
chr10	80179885	80186745	Lens_P1:80179885-80182255:Cirbp;Lens_P1:80179885-80182255:1600002K03Rik;Lens_P1:80179885-80182255:Efna2;Lens_P1:80179885-80182255:Mum1;Lens_P1:80179885-80182255:Ndufs7;Lens_P1:80179885-80182255:Gamt;Lens_P1:80179885-80182255:Dazap1;Lens_P1:80179885-80182255:Rps15;Lens_P1:80179885-80182255:Apc2;Lens_P1:80179885-80182255:2310011J03Rik
chr10	80179885	80186745	Lens_P1:80179885-80182255:Pcsk4;Lens_P1:80179885-80182255:Reep6;Lens_P1:80179885-80182255:Adamtsl5;Lens_P1:80179885-80182255:Plk5;Lens_P1:80179885-80182255:Mex3d;Lens_P1:80179885-80182255:Mbd3;Lens_P1:80179885-80182255:Uqcr11;Lens_P1:80179885-80182255:Tcf3;Limb_E11.5:80179885-80182095:Mier2;Limb_E11.5:80179885-80182095:Gm16517
chr10	80179885	80186745	Limb_E11.5:80179885-80182095:Bsg;Limb_E11.5:80179885-80182095:Polrmt;Limb_E11.5:80179885-80182095:Rnf126;Limb_E11.5:80179885-80182095:Palm;Limb_E11.5:80179885-80182095:Ptbp1;Limb_E11.5:80179885-80182095:E130317F20Rik;Limb_E11.5:80179885-80182095:Gm17134;Limb_E11.5:80179885-80182095:BC005764;Limb_E11.5:80179885-80182095:Elane;Limb_E11.5:80179885-80182095:Med16
chr10	80179885	80186745	Limb_E11.5:80179885-80182095:Kiss1r;Limb_E11.5:80179885-80182095:C030046I01Rik;Limb_E11.5:80179885-80182095:Arid3a;Limb_E11.5:80179885-80182095:Wdr18;Limb_E11.5:80179885-80182095:Grin3b;Limb_E11.5:80179885-80182095:ORF61;Limb_E11.5:80179885-80182095:Cnn2;Limb_E11.5:80179885-80182095:Abca7;Limb_E11.5:80179885-80182095:Hmha1;Limb_E11.5:80179885-80182095:Polr2e
chr10	80179885	80186745	Limb_E11.5:80179885-80182095:Gpx4;Limb_E11.5:80179885-80182095:Sbno2;Limb_E11.5:80179885-80182095:Stk11;Limb_E11.5:80179885-80182095:Atp5d;Limb_E11.5:80179885-80182095:Dos;Limb_E11.5:80179885-80182095:Midn;Limb_E11.5:80179885-80182095:Cirbp;Limb_E11.5:80179885-80182095:1600002K03Rik;Limb_E11.5:80179885-80182095:Efna2;Limb_E11.5:80179885-80182095:Mum1
chr10	80179885	80186745	Limb_E11.5:80179885-80182095:Ndufs7;Limb_E11.5:80179885-80182095:Gamt;Limb_E11.5:80179885-80182095:Dazap1;Limb_E11.5:80179885-80182095:Gm15122;Limb_E11.5:80179885-80182095:Rps15;Limb_E11.5:80179885-80182095:Apc2;Limb_E11.5:80179885-80182095:2310011J03Rik;Limb_E11.5:80179885-80182095:Pcsk4;Limb_E11.5:80179885-80182095:Reep6;Limb_E11.5:80179885-80182095:Adamtsl5
chr10	80179885	80186745	Limb_E11.5:80179885-80182095:Plk5;Limb_E11.5:80179885-80182095:Mex3d;Limb_E11.5:80179885-80182095:Mbd3;Limb_E11.5:80179885-80182095:Uqcr11;Limb_E11.5:80179885-80182095:Tcf3;Limb_E11.5:80179885-80182095:Rexo1;Limb_E11.5:80179885-80182095:Fam108a;Limb_E11.5:80179885-80182095:Adat3;Limb_E11.5:80179885-80182095:Scamp4;Limb_E11.5:80179885-80182095:Csnk1g2
chr10	80179885	80186745	Limb_E11.5:80179885-80182095:Btbd2;Limb_E11.5:80179885-80182095:Mknk2;Limb_E11.5:80179885-80182095:Mob3a;Limb_E11.5:80179885-80182095:Ap3d1;Limb_E11.5:80179885-80182095:Plekhj1;Neuron_cortical:80179885-80181445:Ptbp1;Neuron_cortical:80179885-80181445:BC005764;Neuron_cortical:80179885-80181445:Med16;Neuron_cortical:80179885-80181445:Kiss1r;Neuron_cortical:80179885-80181445:C030046I01Rik
chr10	80179885	80186745	Neuron_cortical:80179885-80181445:Arid3a;Neuron_cortical:80179885-80181445:Wdr18;Neuron_cortical:80179885-80181445:ORF61;Neuron_cortical:80179885-80181445:Cnn2;Neuron_cortical:80179885-80181445:Abca7;Neuron_cortical:80179885-80181445:Polr2e;Neuron_cortical:80179885-80181445:Gpx4;Neuron_cortical:80179885-80181445:Sbno2;Neuron_cortical:80179885-80181445:Stk11;Neuron_cortical:80179885-80181445:Atp5d
chr10	80179885	80186745	Neuron_cortical:80179885-80181445:Dos;Neuron_cortical:80179885-80181445:Midn;Neuron_cortical:80179885-80181445:Cirbp;Neuron_cortical:80179885-80181445:1600002K03Rik;Neuron_cortical:80179885-80181445:Efna2;Neuron_cortical:80179885-80181445:Ndufs7;Neuron_cortical:80179885-80181445:Gamt;Neuron_cortical:80179885-80181445:Dazap1;Neuron_cortical:80179885-80181445:Rps15;Neuron_cortical:80179885-80181445:Apc2
chr10	80179885	80186745	Neuron_cortical:80179885-80181445:Pcsk4;Neuron_cortical:80179885-80181445:Reep6;Neuron_cortical:80179885-80181445:Plk5;Neuron_cortical:80179885-80181445:Mbd3;Neuron_cortical:80179885-80181445:Uqcr11;Neuron_cortical:80179885-80181445:Tcf3
chr10	80190005	80194255	Cerebellum_neonate:80190005-80194255:Ptbp1;Cerebellum_neonate:80190005-80194255:BC005764;Cerebellum_neonate:80190005-80194255:Med16;Cerebellum_neonate:80190005-80194255:Kiss1r;Cerebellum_neonate:80190005-80194255:C030046I01Rik;Cerebellum_neonate:80190005-80194255:Wdr18;Cerebellum_neonate:80190005-80194255:Grin3b;Cerebellum_neonate:80190005-80194255:Cnn2;Cerebellum_neonate:80190005-80194255:Abca7;Cerebellum_neonate:80190005-80194255:Polr2e
chr10	80190005	80194255	Cerebellum_neonate:80190005-80194255:Gpx4;Cerebellum_neonate:80190005-80194255:Sbno2;Cerebellum_neonate:80190005-80194255:Stk11;Cerebellum_neonate:80190005-80194255:Atp5d;Cerebellum_neonate:80190005-80194255:Dos;Cerebellum_neonate:80190005-80194255:Midn;Cerebellum_neonate:80190005-80194255:Cirbp;Cerebellum_neonate:80190005-80194255:1600002K03Rik;Cerebellum_neonate:80190005-80194255:Efna2;Cerebellum_neonate:80190005-80194255:Mum1
chr10	80190005	80194255	Cerebellum_neonate:80190005-80194255:Ndufs7;Cerebellum_neonate:80190005-80194255:Gamt;Cerebellum_neonate:80190005-80194255:Dazap1;Cerebellum_neonate:80190005-80194255:Rps15;Cerebellum_neonate:80190005-80194255:Apc2;Cerebellum_neonate:80190005-80194255:2310011J03Rik;Cerebellum_neonate:80190005-80194255:Pcsk4;Cerebellum_neonate:80190005-80194255:Reep6;Cerebellum_neonate:80190005-80194255:Mex3d;Cerebellum_neonate:80190005-80194255:Mbd3
chr10	80190005	80194255	Cerebellum_neonate:80190005-80194255:Uqcr11;Cerebellum_neonate:80190005-80194255:Tcf3;Forebrain_E11.5:80190005-80191435:Ptbp1;Forebrain_E11.5:80190005-80191435:BC005764;Forebrain_E11.5:80190005-80191435:Cnn2;Forebrain_E11.5:80190005-80191435:Polr2e;Forebrain_E11.5:80190005-80191435:Gpx4;Forebrain_E11.5:80190005-80191435:Sbno2;Forebrain_E11.5:80190005-80191435:Stk11;Forebrain_E11.5:80190005-80191435:Atp5d
chr10	80190005	80194255	Forebrain_E11.5:80190005-80191435:Dos;Forebrain_E11.5:80190005-80191435:Midn;Forebrain_E11.5:80190005-80191435:Cirbp;Forebrain_E11.5:80190005-80191435:1600002K03Rik;Forebrain_E11.5:80190005-80191435:Efna2;Forebrain_E11.5:80190005-80191435:Mum1;Forebrain_E11.5:80190005-80191435:Ndufs7;Forebrain_E11.5:80190005-80191435:Gamt;Forebrain_E11.5:80190005-80191435:Rps15;Forebrain_E11.5:80190005-80191435:Apc2
chr10	80190005	80194255	Forebrain_E11.5:80190005-80191435:2310011J03Rik;Forebrain_E11.5:80190005-80191435:Mbd3;Forebrain_E11.5:80190005-80191435:Uqcr11;Forebrain_E12.5:80190005-80191385:Polr2e;Forebrain_E12.5:80190005-80191385:Gpx4;Forebrain_E12.5:80190005-80191385:Stk11;Forebrain_E12.5:80190005-80191385:Atp5d;Forebrain_E12.5:80190005-80191385:Dos;Forebrain_E12.5:80190005-80191385:Midn;Forebrain_E12.5:80190005-80191385:Cirbp
chr10	80190005	80194255	Forebrain_E12.5:80190005-80191385:1600002K03Rik;Forebrain_E12.5:80190005-80191385:Efna2;Forebrain_E12.5:80190005-80191385:Mum1;Forebrain_E12.5:80190005-80191385:Gamt;Forebrain_E12.5:80190005-80191385:Rps15;Forebrain_E12.5:80190005-80191385:Apc2;Forebrain_E12.5:80190005-80191385:2310011J03Rik;Forebrain_E12.5:80190005-80191385:Mbd3;G1E-ER4:80190005-80194255:Cdc34;G1E-ER4:80190005-80194255:Bsg
chr10	80190005	80194255	G1E-ER4:80190005-80194255:Polrmt;G1E-ER4:80190005-80194255:Rnf126;G1E-ER4:80190005-80194255:Ptbp1;G1E-ER4:80190005-80194255:E130317F20Rik;G1E-ER4:80190005-80194255:Gm17134;G1E-ER4:80190005-80194255:BC005764;G1E-ER4:80190005-80194255:Med16;G1E-ER4:80190005-80194255:Kiss1r;G1E-ER4:80190005-80194255:C030046I01Rik;G1E-ER4:80190005-80194255:Arid3a
chr10	80190005	80194255	G1E-ER4:80190005-80194255:Wdr18;G1E-ER4:80190005-80194255:Grin3b;G1E-ER4:80190005-80194255:ORF61;G1E-ER4:80190005-80194255:Cnn2;G1E-ER4:80190005-80194255:Abca7;G1E-ER4:80190005-80194255:Hmha1;G1E-ER4:80190005-80194255:Polr2e;G1E-ER4:80190005-80194255:Gpx4;G1E-ER4:80190005-80194255:Sbno2;G1E-ER4:80190005-80194255:Stk11
chr10	80190005	80194255	G1E-ER4:80190005-80194255:Atp5d;G1E-ER4:80190005-80194255:Dos;G1E-ER4:80190005-80194255:Midn;G1E-ER4:80190005-80194255:Cirbp;G1E-ER4:80190005-80194255:1600002K03Rik;G1E-ER4:80190005-80194255:Efna2;G1E-ER4:80190005-80194255:Mum1;G1E-ER4:80190005-80194255:Ndufs7;G1E-ER4:80190005-80194255:Gamt;G1E-ER4:80190005-80194255:Dazap1
chr10	80190005	80194255	G1E-ER4:80190005-80194255:Gm15122;G1E-ER4:80190005-80194255:Rps15;G1E-ER4:80190005-80194255:2310011J03Rik;G1E-ER4:80190005-80194255:Pcsk4;G1E-ER4:80190005-80194255:Reep6;G1E-ER4:80190005-80194255:Adamtsl5;G1E-ER4:80190005-80194255:Mex3d;G1E-ER4:80190005-80194255:Mbd3;G1E-ER4:80190005-80194255:Uqcr11;G1E-ER4:80190005-80194255:Tcf3
chr10	80190005	80194255	G1E-ER4:80190005-80194255:Rexo1;G1E-ER4:80190005-80194255:Klf16;G1E-ER4:80190005-80194255:Fam108a;G1E-ER4:80190005-80194255:Adat3;G1E-ER4:80190005-80194255:Scamp4;G1E-ER4:80190005-80194255:Csnk1g2;G1E-ER4:80190005-80194255:Btbd2;G1E-ER4:80190005-80194255:Mob3a;G1E-ER4:80190005-80194255:Ap3d1;G1E-ER4:80190005-80194255:Dot1l
chr10	80190005	80194255	Hindbrain_E11.5:80190005-80191295:Ptbp1;Hindbrain_E11.5:80190005-80191295:BC005764;Hindbrain_E11.5:80190005-80191295:Med16;Hindbrain_E11.5:80190005-80191295:C030046I01Rik;Hindbrain_E11.5:80190005-80191295:Wdr18;Hindbrain_E11.5:80190005-80191295:Polr2e;Hindbrain_E11.5:80190005-80191295:Gpx4;Hindbrain_E11.5:80190005-80191295:Sbno2;Hindbrain_E11.5:80190005-80191295:Stk11;Hindbrain_E11.5:80190005-80191295:Atp5d
chr10	80190005	80194255	Hindbrain_E11.5:80190005-80191295:Dos;Hindbrain_E11.5:80190005-80191295:Midn;Hindbrain_E11.5:80190005-80191295:Cirbp;Hindbrain_E11.5:80190005-80191295:1600002K03Rik;Hindbrain_E11.5:80190005-80191295:Efna2;Hindbrain_E11.5:80190005-80191295:Mum1;Hindbrain_E11.5:80190005-80191295:Gamt;Hindbrain_E11.5:80190005-80191295:Dazap1;Hindbrain_E11.5:80190005-80191295:Rps15;Hindbrain_E11.5:80190005-80191295:Apc2
chr10	80190005	80194255	Hindbrain_E11.5:80190005-80191295:2310011J03Rik;Hindbrain_E11.5:80190005-80191295:Pcsk4;Hindbrain_E11.5:80190005-80191295:Reep6;Hindbrain_E11.5:80190005-80191295:Mex3d;Hindbrain_E11.5:80190005-80191295:Mbd3;Hindbrain_E11.5:80190005-80191295:Uqcr11;Hindbrain_E11.5:80190005-80191295:Tcf3;Lens_P1:80190005-80191245:Ptbp1;Lens_P1:80190005-80191245:Med16;Lens_P1:80190005-80191245:Wdr18
chr10	80190005	80194255	Lens_P1:80190005-80191245:Grin3b;Lens_P1:80190005-80191245:ORF61;Lens_P1:80190005-80191245:Polr2e;Lens_P1:80190005-80191245:Gpx4;Lens_P1:80190005-80191245:Sbno2;Lens_P1:80190005-80191245:Stk11;Lens_P1:80190005-80191245:Atp5d;Lens_P1:80190005-80191245:Dos;Lens_P1:80190005-80191245:Midn;Lens_P1:80190005-80191245:Cirbp
chr10	80190005	80194255	Lens_P1:80190005-80191245:1600002K03Rik;Lens_P1:80190005-80191245:Efna2;Lens_P1:80190005-80191245:Mum1;Lens_P1:80190005-80191245:Gamt;Lens_P1:80190005-80191245:Dazap1;Lens_P1:80190005-80191245:Rps15;Lens_P1:80190005-80191245:Apc2;Lens_P1:80190005-80191245:2310011J03Rik;Lens_P1:80190005-80191245:Reep6;Lens_P1:80190005-80191245:Adamtsl5
chr10	80190005	80194255	Lens_P1:80190005-80191245:Mex3d;Lens_P1:80190005-80191245:Mbd3;Lens_P1:80190005-80191245:Uqcr11;Limb_E11.5:80190005-80191365:Gm16517;Limb_E11.5:80190005-80191365:Cdc34;Limb_E11.5:80190005-80191365:Bsg;Limb_E11.5:80190005-80191365:Polrmt;Limb_E11.5:80190005-80191365:Rnf126;Limb_E11.5:80190005-80191365:Palm;Limb_E11.5:80190005-80191365:Ptbp1
chr10	80190005	80194255	Limb_E11.5:80190005-80191365:E130317F20Rik;Limb_E11.5:80190005-80191365:Gm17134;Limb_E11.5:80190005-80191365:BC005764;Limb_E11.5:80190005-80191365:Med16;Limb_E11.5:80190005-80191365:Kiss1r;Limb_E11.5:80190005-80191365:C030046I01Rik;Limb_E11.5:80190005-80191365:Arid3a;Limb_E11.5:80190005-80191365:Wdr18;Limb_E11.5:80190005-80191365:Grin3b;Limb_E11.5:80190005-80191365:ORF61
chr10	80190005	80194255	Limb_E11.5:80190005-80191365:Cnn2;Limb_E11.5:80190005-80191365:Abca7;Limb_E11.5:80190005-80191365:Hmha1;Limb_E11.5:80190005-80191365:Polr2e;Limb_E11.5:80190005-80191365:Gpx4;Limb_E11.5:80190005-80191365:Sbno2;Limb_E11.5:80190005-80191365:Stk11;Limb_E11.5:80190005-80191365:Atp5d;Limb_E11.5:80190005-80191365:Midn;Limb_E11.5:80190005-80191365:Cirbp
chr10	80190005	80194255	Limb_E11.5:80190005-80191365:1600002K03Rik;Limb_E11.5:80190005-80191365:Efna2;Limb_E11.5:80190005-80191365:Mum1;Limb_E11.5:80190005-80191365:Ndufs7;Limb_E11.5:80190005-80191365:Gamt;Limb_E11.5:80190005-80191365:Dazap1;Limb_E11.5:80190005-80191365:Gm15122;Limb_E11.5:80190005-80191365:Rps15;Limb_E11.5:80190005-80191365:Apc2;Limb_E11.5:80190005-80191365:2310011J03Rik
chr10	80190005	80194255	Limb_E11.5:80190005-80191365:Pcsk4;Limb_E11.5:80190005-80191365:Reep6;Limb_E11.5:80190005-80191365:Adamtsl5;Limb_E11.5:80190005-80191365:Mex3d;Limb_E11.5:80190005-80191365:Mbd3;Limb_E11.5:80190005-80191365:Uqcr11;Limb_E11.5:80190005-80191365:Tcf3;Limb_E11.5:80190005-80191365:Rexo1;Limb_E11.5:80190005-80191365:Fam108a;Limb_E11.5:80190005-80191365:Scamp4
chr10	80190005	80194255	Limb_E11.5:80190005-80191365:Csnk1g2;Limb_E11.5:80190005-80191365:Btbd2;Limb_E11.5:80190005-80191365:Mknk2;Limb_E11.5:80190005-80191365:Mob3a;Limb_E11.5:80190005-80191365:Ap3d1;Limb_E11.5:80190005-80191365:Sf3a2;Limb_E11.5:80190005-80191365:Plekhj1;Brain_E14.5:80190025-80191025:Cdc34;Brain_E14.5:80190025-80191025:Palm;Brain_E14.5:80190025-80191025:Ptbp1
chr10	80190005	80194255	Brain_E14.5:80190025-80191025:Prtn3;Brain_E14.5:80190025-80191025:BC005764;Brain_E14.5:80190025-80191025:Med16;Brain_E14.5:80190025-80191025:C030046I01Rik;Brain_E14.5:80190025-80191025:Arid3a;Brain_E14.5:80190025-80191025:Wdr18;Brain_E14.5:80190025-80191025:ORF61;Brain_E14.5:80190025-80191025:Cnn2;Brain_E14.5:80190025-80191025:Abca7;Brain_E14.5:80190025-80191025:Hmha1
chr10	80190005	80194255	Brain_E14.5:80190025-80191025:Polr2e;Brain_E14.5:80190025-80191025:Gpx4;Brain_E14.5:80190025-80191025:Sbno2;Brain_E14.5:80190025-80191025:Stk11;Brain_E14.5:80190025-80191025:Atp5d;Brain_E14.5:80190025-80191025:Midn;Brain_E14.5:80190025-80191025:Cirbp;Brain_E14.5:80190025-80191025:1600002K03Rik;Brain_E14.5:80190025-80191025:Efna2;Brain_E14.5:80190025-80191025:Mum1
chr10	80190005	80194255	Brain_E14.5:80190025-80191025:Ndufs7;Brain_E14.5:80190025-80191025:Gamt;Brain_E14.5:80190025-80191025:Dazap1;Brain_E14.5:80190025-80191025:Rps15;Brain_E14.5:80190025-80191025:Apc2;Brain_E14.5:80190025-80191025:2310011J03Rik;Brain_E14.5:80190025-80191025:Pcsk4;Brain_E14.5:80190025-80191025:Mex3d;Brain_E14.5:80190025-80191025:Mbd3;Brain_E14.5:80190025-80191025:Uqcr11
chr10	80190005	80194255	Brain_E14.5:80190025-80191025:Tcf3;Brain_E14.5:80190025-80191025:Onecut3;Brain_E14.5:80190025-80191025:Ap3d1;Stomach_neonate:80190345-80191285:Ptbp1;Stomach_neonate:80190345-80191285:Med16;Stomach_neonate:80190345-80191285:C030046I01Rik;Stomach_neonate:80190345-80191285:ORF61;Stomach_neonate:80190345-80191285:Cnn2;Stomach_neonate:80190345-80191285:Polr2e;Stomach_neonate:80190345-80191285:Gpx4
chr10	80190005	80194255	Stomach_neonate:80190345-80191285:Sbno2;Stomach_neonate:80190345-80191285:Stk11;Stomach_neonate:80190345-80191285:Atp5d;Stomach_neonate:80190345-80191285:Dos;Stomach_neonate:80190345-80191285:Midn;Stomach_neonate:80190345-80191285:Cirbp;Stomach_neonate:80190345-80191285:1600002K03Rik;Stomach_neonate:80190345-80191285:Efna2;Stomach_neonate:80190345-80191285:Mum1;Stomach_neonate:80190345-80191285:Ndufs7
chr10	80190005	80194255	Stomach_neonate:80190345-80191285:Gamt;Stomach_neonate:80190345-80191285:Dazap1;Stomach_neonate:80190345-80191285:Rps15;Stomach_neonate:80190345-80191285:Apc2;Stomach_neonate:80190345-80191285:2310011J03Rik;Stomach_neonate:80190345-80191285:Reep6;Stomach_neonate:80190345-80191285:Adamtsl5;Stomach_neonate:80190345-80191285:Mex3d;Stomach_neonate:80190345-80191285:Mbd3;Stomach_neonate:80190345-80191285:Uqcr11
chr10	80190005	80194255	Stomach_neonate:80190345-80191285:Tcf3;Rib_chondrocyte_P1:80190405-80191155:Ptbp1;Rib_chondrocyte_P1:80190405-80191155:Polr2e;Rib_chondrocyte_P1:80190405-80191155:Gpx4;Rib_chondrocyte_P1:80190405-80191155:Sbno2;Rib_chondrocyte_P1:80190405-80191155:Stk11;Rib_chondrocyte_P1:80190405-80191155:Atp5d;Rib_chondrocyte_P1:80190405-80191155:Midn;Rib_chondrocyte_P1:80190405-80191155:Cirbp;Rib_chondrocyte_P1:80190405-80191155:1600002K03Rik
chr10	80190005	80194255	Rib_chondrocyte_P1:80190405-80191155:Efna2;Rib_chondrocyte_P1:80190405-80191155:Mum1;Rib_chondrocyte_P1:80190405-80191155:Ndufs7;Rib_chondrocyte_P1:80190405-80191155:Gamt;Rib_chondrocyte_P1:80190405-80191155:Rps15;Rib_chondrocyte_P1:80190405-80191155:Reep6
chr10	80206965	80209705	EpiLC:80206965-80209695:Ptbp1;EpiLC:80206965-80209695:ORF61;EpiLC:80206965-80209695:Polr2e;EpiLC:80206965-80209695:Gpx4;EpiLC:80206965-80209695:Stk11;EpiLC:80206965-80209695:Atp5d;EpiLC:80206965-80209695:Dos;EpiLC:80206965-80209695:Midn;EpiLC:80206965-80209695:Cirbp;EpiLC:80206965-80209695:1600002K03Rik
chr10	80206965	80209705	EpiLC:80206965-80209695:Efna2;EpiLC:80206965-80209695:Mum1;EpiLC:80206965-80209695:Ndufs7;EpiLC:80206965-80209695:Gamt;EpiLC:80206965-80209695:Dazap1;EpiLC:80206965-80209695:Rps15;EpiLC:80206965-80209695:Apc2;EpiLC:80206965-80209695:2310011J03Rik;EpiLC:80206965-80209695:Reep6;EpiLC:80206965-80209695:Plk5
chr10	80206965	80209705	EpiLC:80206965-80209695:Mex3d;EpiLC:80206965-80209695:Mbd3;EpiLC:80206965-80209695:Uqcr11;Cerebellum_neonate:80207705-80209705:Ptbp1;Cerebellum_neonate:80207705-80209705:BC005764;Cerebellum_neonate:80207705-80209705:C030046I01Rik;Cerebellum_neonate:80207705-80209705:Wdr18;Cerebellum_neonate:80207705-80209705:Cnn2;Cerebellum_neonate:80207705-80209705:Abca7;Cerebellum_neonate:80207705-80209705:Polr2e
chr10	80206965	80209705	Cerebellum_neonate:80207705-80209705:Gpx4;Cerebellum_neonate:80207705-80209705:Sbno2;Cerebellum_neonate:80207705-80209705:Stk11;Cerebellum_neonate:80207705-80209705:Atp5d;Cerebellum_neonate:80207705-80209705:Dos;Cerebellum_neonate:80207705-80209705:Midn;Cerebellum_neonate:80207705-80209705:Cirbp;Cerebellum_neonate:80207705-80209705:1600002K03Rik;Cerebellum_neonate:80207705-80209705:Efna2;Cerebellum_neonate:80207705-80209705:Mum1
chr10	80206965	80209705	Cerebellum_neonate:80207705-80209705:Ndufs7;Cerebellum_neonate:80207705-80209705:Gamt;Cerebellum_neonate:80207705-80209705:Dazap1;Cerebellum_neonate:80207705-80209705:Rps15;Cerebellum_neonate:80207705-80209705:Apc2;Cerebellum_neonate:80207705-80209705:2310011J03Rik;Cerebellum_neonate:80207705-80209705:Pcsk4;Cerebellum_neonate:80207705-80209705:Reep6;Cerebellum_neonate:80207705-80209705:Mex3d;Cerebellum_neonate:80207705-80209705:Mbd3
chr10	80206965	80209705	Cerebellum_neonate:80207705-80209705:Uqcr11;Cerebellum_neonate:80207705-80209705:Tcf3;Hindbrain_E11.5:80208315-80209615:Ptbp1;Hindbrain_E11.5:80208315-80209615:BC005764;Hindbrain_E11.5:80208315-80209615:Wdr18;Hindbrain_E11.5:80208315-80209615:ORF61;Hindbrain_E11.5:80208315-80209615:Polr2e;Hindbrain_E11.5:80208315-80209615:Gpx4;Hindbrain_E11.5:80208315-80209615:Sbno2;Hindbrain_E11.5:80208315-80209615:Stk11
chr10	80206965	80209705	Hindbrain_E11.5:80208315-80209615:Atp5d;Hindbrain_E11.5:80208315-80209615:Dos;Hindbrain_E11.5:80208315-80209615:Midn;Hindbrain_E11.5:80208315-80209615:Cirbp;Hindbrain_E11.5:80208315-80209615:1600002K03Rik;Hindbrain_E11.5:80208315-80209615:Efna2;Hindbrain_E11.5:80208315-80209615:Mum1;Hindbrain_E11.5:80208315-80209615:Ndufs7;Hindbrain_E11.5:80208315-80209615:Gamt;Hindbrain_E11.5:80208315-80209615:Dazap1
chr10	80206965	80209705	Hindbrain_E11.5:80208315-80209615:Rps15;Hindbrain_E11.5:80208315-80209615:Apc2;Hindbrain_E11.5:80208315-80209615:2310011J03Rik;Hindbrain_E11.5:80208315-80209615:Pcsk4;Hindbrain_E11.5:80208315-80209615:Reep6;Hindbrain_E11.5:80208315-80209615:Mex3d;Hindbrain_E11.5:80208315-80209615:Mbd3;Hindbrain_E11.5:80208315-80209615:Uqcr11;Hindbrain_E11.5:80208315-80209615:Tcf3;Hindbrain_E11.5:80208315-80209615:Onecut3
chr10	80206965	80209705	Forebrain_E11.5:80208715-80209585:Ptbp1;Forebrain_E11.5:80208715-80209585:BC005764;Forebrain_E11.5:80208715-80209585:Cnn2;Forebrain_E11.5:80208715-80209585:Polr2e;Forebrain_E11.5:80208715-80209585:Gpx4;Forebrain_E11.5:80208715-80209585:Sbno2;Forebrain_E11.5:80208715-80209585:Stk11;Forebrain_E11.5:80208715-80209585:Atp5d;Forebrain_E11.5:80208715-80209585:Dos;Forebrain_E11.5:80208715-80209585:Midn
chr10	80206965	80209705	Forebrain_E11.5:80208715-80209585:Cirbp;Forebrain_E11.5:80208715-80209585:1600002K03Rik;Forebrain_E11.5:80208715-80209585:Efna2;Forebrain_E11.5:80208715-80209585:Mum1;Forebrain_E11.5:80208715-80209585:Ndufs7;Forebrain_E11.5:80208715-80209585:Gamt;Forebrain_E11.5:80208715-80209585:Dazap1;Forebrain_E11.5:80208715-80209585:Rps15;Forebrain_E11.5:80208715-80209585:Apc2;Forebrain_E11.5:80208715-80209585:2310011J03Rik
chr10	80206965	80209705	Forebrain_E11.5:80208715-80209585:Mbd3;Forebrain_E11.5:80208715-80209585:Uqcr11;Brain_E14.5:80208725-80209555:Palm;Brain_E14.5:80208725-80209555:Ptbp1;Brain_E14.5:80208725-80209555:BC005764;Brain_E14.5:80208725-80209555:C030046I01Rik;Brain_E14.5:80208725-80209555:Arid3a;Brain_E14.5:80208725-80209555:Wdr18;Brain_E14.5:80208725-80209555:ORF61;Brain_E14.5:80208725-80209555:Cnn2
chr10	80206965	80209705	Brain_E14.5:80208725-80209555:Abca7;Brain_E14.5:80208725-80209555:Polr2e;Brain_E14.5:80208725-80209555:Gpx4;Brain_E14.5:80208725-80209555:Sbno2;Brain_E14.5:80208725-80209555:Stk11;Brain_E14.5:80208725-80209555:Atp5d;Brain_E14.5:80208725-80209555:Midn;Brain_E14.5:80208725-80209555:Cirbp;Brain_E14.5:80208725-80209555:1600002K03Rik;Brain_E14.5:80208725-80209555:Efna2
chr10	80206965	80209705	Brain_E14.5:80208725-80209555:Mum1;Brain_E14.5:80208725-80209555:Ndufs7;Brain_E14.5:80208725-80209555:Gamt;Brain_E14.5:80208725-80209555:Dazap1;Brain_E14.5:80208725-80209555:Rps15;Brain_E14.5:80208725-80209555:Apc2;Brain_E14.5:80208725-80209555:2310011J03Rik;Brain_E14.5:80208725-80209555:Pcsk4;Brain_E14.5:80208725-80209555:Mex3d;Brain_E14.5:80208725-80209555:Mbd3
chr10	80206965	80209705	Brain_E14.5:80208725-80209555:Uqcr11;Brain_E14.5:80208725-80209555:Tcf3;Brain_E14.5:80208725-80209555:Onecut3;NPC:80208725-80209295:Palm;NPC:80208725-80209295:Ptbp1;NPC:80208725-80209295:E130317F20Rik;NPC:80208725-80209295:Gm17134;NPC:80208725-80209295:Prtn3;NPC:80208725-80209295:BC005764;NPC:80208725-80209295:C030046I01Rik
chr10	80206965	80209705	NPC:80208725-80209295:Arid3a;NPC:80208725-80209295:Wdr18;NPC:80208725-80209295:Grin3b;NPC:80208725-80209295:ORF61;NPC:80208725-80209295:Cnn2;NPC:80208725-80209295:Abca7;NPC:80208725-80209295:Polr2e;NPC:80208725-80209295:Gpx4;NPC:80208725-80209295:Sbno2;NPC:80208725-80209295:Stk11
chr10	80206965	80209705	NPC:80208725-80209295:Dos;NPC:80208725-80209295:Midn;NPC:80208725-80209295:Cirbp;NPC:80208725-80209295:1600002K03Rik;NPC:80208725-80209295:Efna2;NPC:80208725-80209295:Mum1;NPC:80208725-80209295:Ndufs7;NPC:80208725-80209295:Gamt;NPC:80208725-80209295:Dazap1;NPC:80208725-80209295:Gm15122
chr10	80206965	80209705	NPC:80208725-80209295:Rps15;NPC:80208725-80209295:Apc2;NPC:80208725-80209295:2310011J03Rik;NPC:80208725-80209295:Pcsk4;NPC:80208725-80209295:Reep6;NPC:80208725-80209295:AC152062.1;NPC:80208725-80209295:Mex3d;NPC:80208725-80209295:Mbd3;NPC:80208725-80209295:Uqcr11;NPC:80208725-80209295:Tcf3
chr10	80206965	80209705	NPC:80208725-80209295:Rexo1;NPC:80208725-80209295:Fam108a;NPC:80208725-80209295:Btbd2;NPC:80208725-80209295:Ap3d1;NPC:80208725-80209295:Dot1l
chr10	80226695	80228315	3T3-L1:80226695-80228315:Gm16517;3T3-L1:80226695-80228315:Cdc34;3T3-L1:80226695-80228315:Rnf126;3T3-L1:80226695-80228315:Palm;3T3-L1:80226695-80228315:Ptbp1;3T3-L1:80226695-80228315:E130317F20Rik;3T3-L1:80226695-80228315:Gm17134;3T3-L1:80226695-80228315:BC005764;3T3-L1:80226695-80228315:Cfd;3T3-L1:80226695-80228315:Med16
chr10	80226695	80228315	3T3-L1:80226695-80228315:Kiss1r;3T3-L1:80226695-80228315:C030046I01Rik;3T3-L1:80226695-80228315:Arid3a;3T3-L1:80226695-80228315:Wdr18;3T3-L1:80226695-80228315:Grin3b;3T3-L1:80226695-80228315:ORF61;3T3-L1:80226695-80228315:Cnn2;3T3-L1:80226695-80228315:Abca7;3T3-L1:80226695-80228315:Polr2e;3T3-L1:80226695-80228315:Gpx4
chr10	80226695	80228315	3T3-L1:80226695-80228315:Sbno2;3T3-L1:80226695-80228315:Stk11;3T3-L1:80226695-80228315:Atp5d;3T3-L1:80226695-80228315:Dos;3T3-L1:80226695-80228315:Midn;3T3-L1:80226695-80228315:Cirbp;3T3-L1:80226695-80228315:Efna2;3T3-L1:80226695-80228315:Mum1;3T3-L1:80226695-80228315:Ndufs7;3T3-L1:80226695-80228315:Gamt
chr10	80226695	80228315	3T3-L1:80226695-80228315:Dazap1;3T3-L1:80226695-80228315:Gm15122;3T3-L1:80226695-80228315:Rps15;3T3-L1:80226695-80228315:Apc2;3T3-L1:80226695-80228315:2310011J03Rik;3T3-L1:80226695-80228315:Pcsk4;3T3-L1:80226695-80228315:Reep6;3T3-L1:80226695-80228315:Adamtsl5;3T3-L1:80226695-80228315:AC152062.1;3T3-L1:80226695-80228315:Mex3d
chr10	80226695	80228315	3T3-L1:80226695-80228315:Mbd3;3T3-L1:80226695-80228315:Uqcr11;3T3-L1:80226695-80228315:Tcf3;3T3-L1:80226695-80228315:Rexo1;3T3-L1:80226695-80228315:Fam108a;3T3-L1:80226695-80228315:Adat3;3T3-L1:80226695-80228315:Scamp4;3T3-L1:80226695-80228315:Csnk1g2;3T3-L1:80226695-80228315:Btbd2;3T3-L1:80226695-80228315:Mknk2
chr10	80226695	80228315	3T3-L1:80226695-80228315:Mob3a;3T3-L1:80226695-80228315:Izumo4;3T3-L1:80226695-80228315:Ap3d1;3T3-L1:80226695-80228315:Plekhj1;416B:80226695-80227165:Kiss1r;416B:80226695-80227165:Wdr18;416B:80226695-80227165:Grin3b;416B:80226695-80227165:ORF61;416B:80226695-80227165:Cnn2;416B:80226695-80227165:Abca7
chr10	80226695	80228315	416B:80226695-80227165:Hmha1;416B:80226695-80227165:Polr2e;416B:80226695-80227165:Gpx4;416B:80226695-80227165:Sbno2;416B:80226695-80227165:Stk11;416B:80226695-80227165:Atp5d;416B:80226695-80227165:Dos;416B:80226695-80227165:Midn;416B:80226695-80227165:Cirbp;416B:80226695-80227165:1600002K03Rik
chr10	80226695	80228315	416B:80226695-80227165:Efna2;416B:80226695-80227165:Ndufs7;416B:80226695-80227165:Gamt;416B:80226695-80227165:Dazap1;416B:80226695-80227165:Gm15122;416B:80226695-80227165:Rps15;416B:80226695-80227165:Apc2;416B:80226695-80227165:2310011J03Rik;416B:80226695-80227165:Pcsk4;416B:80226695-80227165:Reep6
chr10	80226695	80228315	416B:80226695-80227165:Adamtsl5;416B:80226695-80227165:Plk5;416B:80226695-80227165:Gm15123;416B:80226695-80227165:Gm15124;416B:80226695-80227165:Mex3d;416B:80226695-80227165:Mbd3;416B:80226695-80227165:Uqcr11;416B:80226695-80227165:Tcf3;416B:80226695-80227165:Onecut3;416B:80226695-80227165:Atp8b3
chr10	80226695	80228315	416B:80226695-80227165:Rexo1;416B:80226695-80227165:Gm17682;BAT:80226695-80228315:Cfd;BAT:80226695-80228315:C030046I01Rik;BAT:80226695-80228315:Wdr18;BAT:80226695-80228315:Grin3b;BAT:80226695-80228315:ORF61;BAT:80226695-80228315:Cnn2;BAT:80226695-80228315:Abca7;BAT:80226695-80228315:Polr2e
chr10	80226695	80228315	BAT:80226695-80228315:Gpx4;BAT:80226695-80228315:Sbno2;BAT:80226695-80228315:Stk11;BAT:80226695-80228315:Atp5d;BAT:80226695-80228315:Dos;BAT:80226695-80228315:Midn;BAT:80226695-80228315:Cirbp;BAT:80226695-80228315:1600002K03Rik;BAT:80226695-80228315:Mum1;BAT:80226695-80228315:Ndufs7
chr10	80226695	80228315	BAT:80226695-80228315:Gamt;BAT:80226695-80228315:Dazap1;BAT:80226695-80228315:Gm15122;BAT:80226695-80228315:Rps15;BAT:80226695-80228315:Apc2;BAT:80226695-80228315:2310011J03Rik;BAT:80226695-80228315:Pcsk4;BAT:80226695-80228315:Reep6;BAT:80226695-80228315:Adamtsl5;BAT:80226695-80228315:Gm15123
chr10	80226695	80228315	BAT:80226695-80228315:Mex3d;BAT:80226695-80228315:Mbd3;BAT:80226695-80228315:Uqcr11;BAT:80226695-80228315:Fam108a;Bone_marrow:80226695-80227125:Rnf126;Bone_marrow:80226695-80227125:Prss57;Bone_marrow:80226695-80227125:Ptbp1;Bone_marrow:80226695-80227125:Prtn3;Bone_marrow:80226695-80227125:BC005764;Bone_marrow:80226695-80227125:Elane
chr10	80226695	80228315	Bone_marrow:80226695-80227125:Cfd;Bone_marrow:80226695-80227125:Med16;Bone_marrow:80226695-80227125:Kiss1r;Bone_marrow:80226695-80227125:C030046I01Rik;Bone_marrow:80226695-80227125:Arid3a;Bone_marrow:80226695-80227125:Wdr18;Bone_marrow:80226695-80227125:Grin3b;Bone_marrow:80226695-80227125:ORF61;Bone_marrow:80226695-80227125:Cnn2;Bone_marrow:80226695-80227125:Abca7
chr10	80226695	80228315	Bone_marrow:80226695-80227125:Hmha1;Bone_marrow:80226695-80227125:Polr2e;Bone_marrow:80226695-80227125:Gpx4;Bone_marrow:80226695-80227125:Sbno2;Bone_marrow:80226695-80227125:Stk11;Bone_marrow:80226695-80227125:Atp5d;Bone_marrow:80226695-80227125:Midn;Bone_marrow:80226695-80227125:Cirbp;Bone_marrow:80226695-80227125:1600002K03Rik;Bone_marrow:80226695-80227125:Efna2
chr10	80226695	80228315	Bone_marrow:80226695-80227125:Mum1;Bone_marrow:80226695-80227125:Ndufs7;Bone_marrow:80226695-80227125:Dazap1;Bone_marrow:80226695-80227125:Gm15122;Bone_marrow:80226695-80227125:Rps15;Bone_marrow:80226695-80227125:Apc2;Bone_marrow:80226695-80227125:2310011J03Rik;Bone_marrow:80226695-80227125:Pcsk4;Bone_marrow:80226695-80227125:Reep6;Bone_marrow:80226695-80227125:Mbd3
chr10	80226695	80228315	Bone_marrow:80226695-80227125:Uqcr11;Bone_marrow:80226695-80227125:Tcf3;Bone_marrow:80226695-80227125:AC152058.1;CD4+CD8+:80226695-80228055:Mier2;CD4+CD8+:80226695-80228055:Bsg;CD4+CD8+:80226695-80228055:Rnf126;CD4+CD8+:80226695-80228055:Ptbp1;CD4+CD8+:80226695-80228055:Gm17134;CD4+CD8+:80226695-80228055:BC005764;CD4+CD8+:80226695-80228055:Med16
chr10	80226695	80228315	CD4+CD8+:80226695-80228055:C030046I01Rik;CD4+CD8+:80226695-80228055:Arid3a;CD4+CD8+:80226695-80228055:Wdr18;CD4+CD8+:80226695-80228055:ORF61;CD4+CD8+:80226695-80228055:Cnn2;CD4+CD8+:80226695-80228055:Abca7;CD4+CD8+:80226695-80228055:Hmha1;CD4+CD8+:80226695-80228055:Polr2e;CD4+CD8+:80226695-80228055:Gpx4;CD4+CD8+:80226695-80228055:Sbno2
chr10	80226695	80228315	CD4+CD8+:80226695-80228055:Stk11;CD4+CD8+:80226695-80228055:Atp5d;CD4+CD8+:80226695-80228055:Dos;CD4+CD8+:80226695-80228055:Midn;CD4+CD8+:80226695-80228055:Cirbp;CD4+CD8+:80226695-80228055:1600002K03Rik;CD4+CD8+:80226695-80228055:Efna2;CD4+CD8+:80226695-80228055:Mum1;CD4+CD8+:80226695-80228055:Ndufs7;CD4+CD8+:80226695-80228055:Gamt
chr10	80226695	80228315	CD4+CD8+:80226695-80228055:Dazap1;CD4+CD8+:80226695-80228055:Gm15122;CD4+CD8+:80226695-80228055:Rps15;CD4+CD8+:80226695-80228055:Apc2;CD4+CD8+:80226695-80228055:2310011J03Rik;CD4+CD8+:80226695-80228055:Pcsk4;CD4+CD8+:80226695-80228055:Plk5;CD4+CD8+:80226695-80228055:Mex3d;CD4+CD8+:80226695-80228055:Mbd3;CD4+CD8+:80226695-80228055:Uqcr11
chr10	80226695	80228315	CD4+CD8+:80226695-80228055:Tcf3;CD4+CD8+:80226695-80228055:Rexo1;CD4+CD8+:80226695-80228055:Klf16;CD4+CD8+:80226695-80228055:Fam108a;CD4+CD8+:80226695-80228055:Csnk1g2;CD4+CD8+:80226695-80228055:Mknk2;CD4+CD8+:80226695-80228055:Mob3a;CD4+CD8+:80226695-80228055:Ap3d1;CD4+CD8+:80226695-80228055:Plekhj1;CD4+:80226695-80228225:Wdr18
chr10	80226695	80228315	CD4+:80226695-80228225:Grin3b;CD4+:80226695-80228225:ORF61;CD4+:80226695-80228225:Cnn2;CD4+:80226695-80228225:Abca7;CD4+:80226695-80228225:Polr2e;CD4+:80226695-80228225:Gpx4;CD4+:80226695-80228225:Sbno2;CD4+:80226695-80228225:Stk11;CD4+:80226695-80228225:Atp5d;CD4+:80226695-80228225:Dos
chr10	80226695	80228315	CD4+:80226695-80228225:Midn;CD4+:80226695-80228225:Cirbp;CD4+:80226695-80228225:1600002K03Rik;CD4+:80226695-80228225:Mum1;CD4+:80226695-80228225:Ndufs7;CD4+:80226695-80228225:Gamt;CD4+:80226695-80228225:Dazap1;CD4+:80226695-80228225:Rps15;CD4+:80226695-80228225:Apc2;CD4+:80226695-80228225:2310011J03Rik
chr10	80226695	80228315	CD4+:80226695-80228225:Pcsk4;CD4+:80226695-80228225:Mex3d;CD4+:80226695-80228225:Mbd3;CD4+:80226695-80228225:Tcf3;CD8+:80226695-80228005:ORF61;CD8+:80226695-80228005:Cnn2;CD8+:80226695-80228005:Abca7;CD8+:80226695-80228005:Polr2e;CD8+:80226695-80228005:Gpx4;CD8+:80226695-80228005:Sbno2
chr10	80226695	80228315	CD8+:80226695-80228005:Stk11;CD8+:80226695-80228005:Atp5d;CD8+:80226695-80228005:Dos;CD8+:80226695-80228005:Midn;CD8+:80226695-80228005:Cirbp;CD8+:80226695-80228005:Mum1;CD8+:80226695-80228005:Ndufs7;CD8+:80226695-80228005:Dazap1;CD8+:80226695-80228005:Rps15;CD8+:80226695-80228005:Apc2
chr10	80226695	80228315	CD8+:80226695-80228005:2310011J03Rik;CD8+:80226695-80228005:Pcsk4;CD8+:80226695-80228005:Mex3d;CD8+:80226695-80228005:Mbd3;CD8+:80226695-80228005:Uqcr11;CD8+:80226695-80228005:Tcf3;CD8+:80226695-80228005:Rexo1;CD8+:80226695-80228005:Klf16;CD8+:80226695-80228005:Mknk2;Cerebellum:80226695-80228315:Med16
chr10	80226695	80228315	Cerebellum:80226695-80228315:Kiss1r;Cerebellum:80226695-80228315:C030046I01Rik;Cerebellum:80226695-80228315:Arid3a;Cerebellum:80226695-80228315:Wdr18;Cerebellum:80226695-80228315:Grin3b;Cerebellum:80226695-80228315:ORF61;Cerebellum:80226695-80228315:Cnn2;Cerebellum:80226695-80228315:Abca7;Cerebellum:80226695-80228315:Hmha1;Cerebellum:80226695-80228315:Polr2e
chr10	80226695	80228315	Cerebellum:80226695-80228315:Gpx4;Cerebellum:80226695-80228315:Sbno2;Cerebellum:80226695-80228315:Stk11;Cerebellum:80226695-80228315:Atp5d;Cerebellum:80226695-80228315:Dos;Cerebellum:80226695-80228315:Midn;Cerebellum:80226695-80228315:Cirbp;Cerebellum:80226695-80228315:1600002K03Rik;Cerebellum:80226695-80228315:Efna2;Cerebellum:80226695-80228315:Mum1
chr10	80226695	80228315	Cerebellum:80226695-80228315:Ndufs7;Cerebellum:80226695-80228315:Gamt;Cerebellum:80226695-80228315:Dazap1;Cerebellum:80226695-80228315:Gm15122;Cerebellum:80226695-80228315:Rps15;Cerebellum:80226695-80228315:Apc2;Cerebellum:80226695-80228315:2310011J03Rik;Cerebellum:80226695-80228315:Pcsk4;Cerebellum:80226695-80228315:Reep6;Cerebellum:80226695-80228315:Adamtsl5
chr10	80226695	80228315	Cerebellum:80226695-80228315:Plk5;Cerebellum:80226695-80228315:Mex3d;Cerebellum:80226695-80228315:Mbd3;Cerebellum:80226695-80228315:Uqcr11;Cerebellum:80226695-80228315:Tcf3;Cerebellum:80226695-80228315:Fam108a;Cerebellum:80226695-80228315:Csnk1g2;Cerebellum:80226695-80228315:Ap3d1;Cerebellum_neonate:80226695-80228315:Prtn3;Cerebellum_neonate:80226695-80228315:BC005764
chr10	80226695	80228315	Cerebellum_neonate:80226695-80228315:C030046I01Rik;Cerebellum_neonate:80226695-80228315:Wdr18;Cerebellum_neonate:80226695-80228315:Grin3b;Cerebellum_neonate:80226695-80228315:ORF61;Cerebellum_neonate:80226695-80228315:Cnn2;Cerebellum_neonate:80226695-80228315:Abca7;Cerebellum_neonate:80226695-80228315:Polr2e;Cerebellum_neonate:80226695-80228315:Gpx4;Cerebellum_neonate:80226695-80228315:Sbno2;Cerebellum_neonate:80226695-80228315:Stk11
chr10	80226695	80228315	Cerebellum_neonate:80226695-80228315:Atp5d;Cerebellum_neonate:80226695-80228315:Dos;Cerebellum_neonate:80226695-80228315:Midn;Cerebellum_neonate:80226695-80228315:Cirbp;Cerebellum_neonate:80226695-80228315:1600002K03Rik;Cerebellum_neonate:80226695-80228315:Efna2;Cerebellum_neonate:80226695-80228315:Mum1;Cerebellum_neonate:80226695-80228315:Ndufs7;Cerebellum_neonate:80226695-80228315:Gamt;Cerebellum_neonate:80226695-80228315:Dazap1
chr10	80226695	80228315	Cerebellum_neonate:80226695-80228315:Rps15;Cerebellum_neonate:80226695-80228315:Apc2;Cerebellum_neonate:80226695-80228315:2310011J03Rik;Cerebellum_neonate:80226695-80228315:Pcsk4;Cerebellum_neonate:80226695-80228315:Reep6;Cerebellum_neonate:80226695-80228315:Adamtsl5;Cerebellum_neonate:80226695-80228315:Plk5;Cerebellum_neonate:80226695-80228315:Mex3d;Cerebellum_neonate:80226695-80228315:Mbd3;Cerebellum_neonate:80226695-80228315:Uqcr11
chr10	80226695	80228315	Cerebellum_neonate:80226695-80228315:Tcf3;Cerebellum_neonate:80226695-80228315:Fam108a;ESC_J1:80226695-80228315:Med16;ESC_J1:80226695-80228315:C030046I01Rik;ESC_J1:80226695-80228315:Abca7;ESC_J1:80226695-80228315:Polr2e;ESC_J1:80226695-80228315:Gpx4;ESC_J1:80226695-80228315:Atp5d;ESC_J1:80226695-80228315:Dos;ESC_J1:80226695-80228315:Midn
chr10	80226695	80228315	ESC_J1:80226695-80228315:Cirbp;ESC_J1:80226695-80228315:Mum1;ESC_J1:80226695-80228315:Ndufs7;ESC_J1:80226695-80228315:Rps15;ESC_J1:80226695-80228315:Apc2;ESC_J1:80226695-80228315:2310011J03Rik;ESC_J1:80226695-80228315:Mbd3;ESC_J1:80226695-80228315:Uqcr11;ESC_J1:80226695-80228315:Tcf3;ESC_J1:80226695-80228315:Lsm7
chr10	80226695	80228315	ESC_KH2:80226695-80227485:Ptbp1;ESC_KH2:80226695-80227485:ORF61;ESC_KH2:80226695-80227485:Cnn2;ESC_KH2:80226695-80227485:Abca7;ESC_KH2:80226695-80227485:Polr2e;ESC_KH2:80226695-80227485:Gpx4;ESC_KH2:80226695-80227485:Sbno2;ESC_KH2:80226695-80227485:Stk11;ESC_KH2:80226695-80227485:Atp5d;ESC_KH2:80226695-80227485:Dos
chr10	80226695	80228315	ESC_KH2:80226695-80227485:Midn;ESC_KH2:80226695-80227485:Cirbp;ESC_KH2:80226695-80227485:1600002K03Rik;ESC_KH2:80226695-80227485:Efna2;ESC_KH2:80226695-80227485:Mum1;ESC_KH2:80226695-80227485:Ndufs7;ESC_KH2:80226695-80227485:Gamt;ESC_KH2:80226695-80227485:Dazap1;ESC_KH2:80226695-80227485:Rps15;ESC_KH2:80226695-80227485:Apc2
chr10	80226695	80228315	ESC_KH2:80226695-80227485:2310011J03Rik;ESC_KH2:80226695-80227485:Pcsk4;ESC_KH2:80226695-80227485:Reep6;ESC_KH2:80226695-80227485:Adamtsl5;ESC_KH2:80226695-80227485:Plk5;ESC_KH2:80226695-80227485:Mex3d;ESC_KH2:80226695-80227485:Mbd3;ESC_KH2:80226695-80227485:Uqcr11;ESC_KH2:80226695-80227485:Tcf3;EpiLC:80226695-80228315:Ptbp1
chr10	80226695	80228315	EpiLC:80226695-80228315:ORF61;EpiLC:80226695-80228315:Cnn2;EpiLC:80226695-80228315:Abca7;EpiLC:80226695-80228315:Polr2e;EpiLC:80226695-80228315:Gpx4;EpiLC:80226695-80228315:Stk11;EpiLC:80226695-80228315:Atp5d;EpiLC:80226695-80228315:Dos;EpiLC:80226695-80228315:Midn;EpiLC:80226695-80228315:1600002K03Rik
chr10	80226695	80228315	EpiLC:80226695-80228315:Mum1;EpiLC:80226695-80228315:Ndufs7;EpiLC:80226695-80228315:Gamt;EpiLC:80226695-80228315:Dazap1;EpiLC:80226695-80228315:Rps15;EpiLC:80226695-80228315:Apc2;EpiLC:80226695-80228315:2310011J03Rik;EpiLC:80226695-80228315:Pcsk4;EpiLC:80226695-80228315:Reep6;EpiLC:80226695-80228315:Plk5
chr10	80226695	80228315	EpiLC:80226695-80228315:Mex3d;EpiLC:80226695-80228315:Mbd3;EpiLC:80226695-80228315:Uqcr11;EpiLC:80226695-80228315:Tcf3;EpiLC:80226695-80228315:Klf16;EpiLC:80226695-80228315:Fam108a;EpiLC:80226695-80228315:Csnk1g2;Erythroid_spleen:80226695-80228195:C030046I01Rik;Erythroid_spleen:80226695-80228195:ORF61;Erythroid_spleen:80226695-80228195:Cnn2
chr10	80226695	80228315	Erythroid_spleen:80226695-80228195:Abca7;Erythroid_spleen:80226695-80228195:Polr2e;Erythroid_spleen:80226695-80228195:Gpx4;Erythroid_spleen:80226695-80228195:Stk11;Erythroid_spleen:80226695-80228195:Atp5d;Erythroid_spleen:80226695-80228195:Midn;Erythroid_spleen:80226695-80228195:Cirbp;Erythroid_spleen:80226695-80228195:1600002K03Rik;Erythroid_spleen:80226695-80228195:Mum1;Erythroid_spleen:80226695-80228195:Ndufs7
chr10	80226695	80228315	Erythroid_spleen:80226695-80228195:Dazap1;Erythroid_spleen:80226695-80228195:Rps15;Erythroid_spleen:80226695-80228195:2310011J03Rik;Erythroid_spleen:80226695-80228195:Adamtsl5;Erythroid_spleen:80226695-80228195:Mex3d;Erythroid_spleen:80226695-80228195:Mbd3;Erythroid_spleen:80226695-80228195:Uqcr11;Erythroid_spleen:80226695-80228195:Tcf3;Forelimb_bud_embryo:80226695-80228315:Ptbp1;Forelimb_bud_embryo:80226695-80228315:C030046I01Rik
chr10	80226695	80228315	Forelimb_bud_embryo:80226695-80228315:Wdr18;Forelimb_bud_embryo:80226695-80228315:ORF61;Forelimb_bud_embryo:80226695-80228315:Cnn2;Forelimb_bud_embryo:80226695-80228315:Abca7;Forelimb_bud_embryo:80226695-80228315:Polr2e;Forelimb_bud_embryo:80226695-80228315:Gpx4;Forelimb_bud_embryo:80226695-80228315:Sbno2;Forelimb_bud_embryo:80226695-80228315:Stk11;Forelimb_bud_embryo:80226695-80228315:Atp5d;Forelimb_bud_embryo:80226695-80228315:Dos
chr10	80226695	80228315	Forelimb_bud_embryo:80226695-80228315:Midn;Forelimb_bud_embryo:80226695-80228315:Cirbp;Forelimb_bud_embryo:80226695-80228315:1600002K03Rik;Forelimb_bud_embryo:80226695-80228315:Efna2;Forelimb_bud_embryo:80226695-80228315:Mum1;Forelimb_bud_embryo:80226695-80228315:Ndufs7;Forelimb_bud_embryo:80226695-80228315:Gamt;Forelimb_bud_embryo:80226695-80228315:Dazap1;Forelimb_bud_embryo:80226695-80228315:Rps15;Forelimb_bud_embryo:80226695-80228315:Apc2
chr10	80226695	80228315	Forelimb_bud_embryo:80226695-80228315:2310011J03Rik;Forelimb_bud_embryo:80226695-80228315:Pcsk4;Forelimb_bud_embryo:80226695-80228315:Reep6;Forelimb_bud_embryo:80226695-80228315:Mex3d;Forelimb_bud_embryo:80226695-80228315:Mbd3;Forelimb_bud_embryo:80226695-80228315:Uqcr11;Forelimb_bud_embryo:80226695-80228315:Tcf3;Forelimb_bud_embryo:80226695-80228315:Csnk1g2;Forelimb_bud_embryo:80226695-80228315:Mknk2;G1E:80226695-80228315:Cdc34
chr10	80226695	80228315	G1E:80226695-80228315:Rnf126;G1E:80226695-80228315:Ptbp1;G1E:80226695-80228315:Elane;G1E:80226695-80228315:Med16;G1E:80226695-80228315:C030046I01Rik;G1E:80226695-80228315:Arid3a;G1E:80226695-80228315:ORF61;G1E:80226695-80228315:Cnn2;G1E:80226695-80228315:Abca7;G1E:80226695-80228315:Polr2e
chr10	80226695	80228315	G1E:80226695-80228315:Gpx4;G1E:80226695-80228315:Sbno2;G1E:80226695-80228315:Stk11;G1E:80226695-80228315:Atp5d;G1E:80226695-80228315:Dos;G1E:80226695-80228315:Midn;G1E:80226695-80228315:Cirbp;G1E:80226695-80228315:1600002K03Rik;G1E:80226695-80228315:Efna2;G1E:80226695-80228315:Mum1
chr10	80226695	80228315	G1E:80226695-80228315:Ndufs7;G1E:80226695-80228315:Gamt;G1E:80226695-80228315:Dazap1;G1E:80226695-80228315:Rps15;G1E:80226695-80228315:Apc2;G1E:80226695-80228315:2310011J03Rik;G1E:80226695-80228315:Pcsk4;G1E:80226695-80228315:Reep6;G1E:80226695-80228315:Adamtsl5;G1E:80226695-80228315:Plk5
chr10	80226695	80228315	G1E:80226695-80228315:Mex3d;G1E:80226695-80228315:Mbd3;G1E:80226695-80228315:Uqcr11;G1E:80226695-80228315:Tcf3;G1E:80226695-80228315:Rexo1;G1E:80226695-80228315:Klf16;G1E:80226695-80228315:Fam108a;G1E:80226695-80228315:Csnk1g2;G1E:80226695-80228315:Mknk2;G1E:80226695-80228315:Plekhj1
chr10	80226695	80228315	Heart_E12.5:80226695-80228315:Cnn2;Heart_E12.5:80226695-80228315:Polr2e;Heart_E12.5:80226695-80228315:Gpx4;Heart_E12.5:80226695-80228315:Stk11;Heart_E12.5:80226695-80228315:Atp5d;Heart_E12.5:80226695-80228315:Dos;Heart_E12.5:80226695-80228315:Midn;Heart_E12.5:80226695-80228315:Cirbp;Heart_E12.5:80226695-80228315:1600002K03Rik;Heart_E12.5:80226695-80228315:Efna2
chr10	80226695	80228315	Heart_E12.5:80226695-80228315:Ndufs7;Heart_E12.5:80226695-80228315:Gamt;Heart_E12.5:80226695-80228315:Dazap1;Heart_E12.5:80226695-80228315:Rps15;Heart_E12.5:80226695-80228315:Apc2;Heart_E12.5:80226695-80228315:2310011J03Rik;Heart_E12.5:80226695-80228315:Pcsk4;Heart_E12.5:80226695-80228315:Adamtsl5;Heart_E12.5:80226695-80228315:Mex3d;Heart_E12.5:80226695-80228315:Mbd3
chr10	80226695	80228315	Heart_E12.5:80226695-80228315:Uqcr11;Hindbrain_E11.5:80226695-80228155:Ptbp1;Hindbrain_E11.5:80226695-80228155:BC005764;Hindbrain_E11.5:80226695-80228155:Wdr18;Hindbrain_E11.5:80226695-80228155:ORF61;Hindbrain_E11.5:80226695-80228155:Cnn2;Hindbrain_E11.5:80226695-80228155:Abca7;Hindbrain_E11.5:80226695-80228155:Polr2e;Hindbrain_E11.5:80226695-80228155:Gpx4;Hindbrain_E11.5:80226695-80228155:Sbno2
chr10	80226695	80228315	Hindbrain_E11.5:80226695-80228155:Stk11;Hindbrain_E11.5:80226695-80228155:Atp5d;Hindbrain_E11.5:80226695-80228155:Dos;Hindbrain_E11.5:80226695-80228155:Midn;Hindbrain_E11.5:80226695-80228155:Cirbp;Hindbrain_E11.5:80226695-80228155:1600002K03Rik;Hindbrain_E11.5:80226695-80228155:Mum1;Hindbrain_E11.5:80226695-80228155:Ndufs7;Hindbrain_E11.5:80226695-80228155:Gamt;Hindbrain_E11.5:80226695-80228155:Dazap1
chr10	80226695	80228315	Hindbrain_E11.5:80226695-80228155:Rps15;Hindbrain_E11.5:80226695-80228155:Apc2;Hindbrain_E11.5:80226695-80228155:2310011J03Rik;Hindbrain_E11.5:80226695-80228155:Pcsk4;Hindbrain_E11.5:80226695-80228155:Reep6;Hindbrain_E11.5:80226695-80228155:Mex3d;Hindbrain_E11.5:80226695-80228155:Mbd3;Hindbrain_E11.5:80226695-80228155:Uqcr11;Hindbrain_E11.5:80226695-80228155:Tcf3;Hindbrain_E11.5:80226695-80228155:Onecut3
chr10	80226695	80228315	Large_intestine_epithelial:80226695-80228315:Gm16517;Large_intestine_epithelial:80226695-80228315:Cdc34;Large_intestine_epithelial:80226695-80228315:Rnf126;Large_intestine_epithelial:80226695-80228315:9130017N09Rik;Large_intestine_epithelial:80226695-80228315:Ptbp1;Large_intestine_epithelial:80226695-80228315:BC005764;Large_intestine_epithelial:80226695-80228315:Cfd;Large_intestine_epithelial:80226695-80228315:Med16;Large_intestine_epithelial:80226695-80228315:Kiss1r;Large_intestine_epithelial:80226695-80228315:C030046I01Rik
chr10	80226695	80228315	Large_intestine_epithelial:80226695-80228315:Arid3a;Large_intestine_epithelial:80226695-80228315:Wdr18;Large_intestine_epithelial:80226695-80228315:Grin3b;Large_intestine_epithelial:80226695-80228315:ORF61;Large_intestine_epithelial:80226695-80228315:Cnn2;Large_intestine_epithelial:80226695-80228315:Abca7;Large_intestine_epithelial:80226695-80228315:Hmha1;Large_intestine_epithelial:80226695-80228315:Polr2e;Large_intestine_epithelial:80226695-80228315:Gpx4;Large_intestine_epithelial:80226695-80228315:Sbno2
chr10	80226695	80228315	Large_intestine_epithelial:80226695-80228315:Stk11;Large_intestine_epithelial:80226695-80228315:Atp5d;Large_intestine_epithelial:80226695-80228315:Dos;Large_intestine_epithelial:80226695-80228315:Midn;Large_intestine_epithelial:80226695-80228315:Cirbp;Large_intestine_epithelial:80226695-80228315:1600002K03Rik;Large_intestine_epithelial:80226695-80228315:Mum1;Large_intestine_epithelial:80226695-80228315:Ndufs7;Large_intestine_epithelial:80226695-80228315:Gamt;Large_intestine_epithelial:80226695-80228315:Dazap1
chr10	80226695	80228315	Large_intestine_epithelial:80226695-80228315:Gm15122;Large_intestine_epithelial:80226695-80228315:Rps15;Large_intestine_epithelial:80226695-80228315:Apc2;Large_intestine_epithelial:80226695-80228315:2310011J03Rik;Large_intestine_epithelial:80226695-80228315:Pcsk4;Large_intestine_epithelial:80226695-80228315:Reep6;Large_intestine_epithelial:80226695-80228315:Adamtsl5;Large_intestine_epithelial:80226695-80228315:Plk5;Large_intestine_epithelial:80226695-80228315:Mex3d;Large_intestine_epithelial:80226695-80228315:Mbd3
chr10	80226695	80228315	Large_intestine_epithelial:80226695-80228315:Uqcr11;Large_intestine_epithelial:80226695-80228315:Tcf3;Large_intestine_epithelial:80226695-80228315:Rexo1;Large_intestine_epithelial:80226695-80228315:Fam108a;Large_intestine_epithelial:80226695-80228315:Scamp4;Large_intestine_epithelial:80226695-80228315:Csnk1g2;Large_intestine_epithelial:80226695-80228315:Btbd2;Large_intestine_epithelial:80226695-80228315:Mknk2;Large_intestine_epithelial:80226695-80228315:Mob3a;Large_intestine_epithelial:80226695-80228315:Izumo4
chr10	80226695	80228315	Large_intestine_epithelial:80226695-80228315:Ap3d1;Large_intestine_epithelial:80226695-80228315:Plekhj1;Large_intestine_epithelial:80226695-80228315:Lsm7;Large_intestine_epithelial:80226695-80228315:Timm13;Large_intestine_epithelial:80226695-80228315:Lmnb2;Limb_E11.5:80226695-80228315:Mier2;Limb_E11.5:80226695-80228315:Gm16517;Limb_E11.5:80226695-80228315:Rnf126;Limb_E11.5:80226695-80228315:Fstl3;Limb_E11.5:80226695-80228315:Palm
chr10	80226695	80228315	Limb_E11.5:80226695-80228315:Ptbp1;Limb_E11.5:80226695-80228315:E130317F20Rik;Limb_E11.5:80226695-80228315:Gm17134;Limb_E11.5:80226695-80228315:BC005764;Limb_E11.5:80226695-80228315:Med16;Limb_E11.5:80226695-80228315:C030046I01Rik;Limb_E11.5:80226695-80228315:Arid3a;Limb_E11.5:80226695-80228315:Wdr18;Limb_E11.5:80226695-80228315:Grin3b;Limb_E11.5:80226695-80228315:ORF61
chr10	80226695	80228315	Limb_E11.5:80226695-80228315:Cnn2;Limb_E11.5:80226695-80228315:Abca7;Limb_E11.5:80226695-80228315:Hmha1;Limb_E11.5:80226695-80228315:Polr2e;Limb_E11.5:80226695-80228315:Gpx4;Limb_E11.5:80226695-80228315:Sbno2;Limb_E11.5:80226695-80228315:Stk11;Limb_E11.5:80226695-80228315:Atp5d;Limb_E11.5:80226695-80228315:Dos;Limb_E11.5:80226695-80228315:Midn
chr10	80226695	80228315	Limb_E11.5:80226695-80228315:Cirbp;Limb_E11.5:80226695-80228315:1600002K03Rik;Limb_E11.5:80226695-80228315:Efna2;Limb_E11.5:80226695-80228315:Mum1;Limb_E11.5:80226695-80228315:Ndufs7;Limb_E11.5:80226695-80228315:Gamt;Limb_E11.5:80226695-80228315:Dazap1;Limb_E11.5:80226695-80228315:Gm15122;Limb_E11.5:80226695-80228315:Rps15;Limb_E11.5:80226695-80228315:Apc2
chr10	80226695	80228315	Limb_E11.5:80226695-80228315:2310011J03Rik;Limb_E11.5:80226695-80228315:Pcsk4;Limb_E11.5:80226695-80228315:Reep6;Limb_E11.5:80226695-80228315:Adamtsl5;Limb_E11.5:80226695-80228315:Plk5;Limb_E11.5:80226695-80228315:Mex3d;Limb_E11.5:80226695-80228315:Mbd3;Limb_E11.5:80226695-80228315:Uqcr11;Limb_E11.5:80226695-80228315:Tcf3;Limb_E11.5:80226695-80228315:Rexo1
chr10	80226695	80228315	Limb_E11.5:80226695-80228315:Klf16;Limb_E11.5:80226695-80228315:Fam108a;Limb_E11.5:80226695-80228315:Adat3;Limb_E11.5:80226695-80228315:Scamp4;Limb_E11.5:80226695-80228315:Csnk1g2;Limb_E11.5:80226695-80228315:Btbd2;Limb_E11.5:80226695-80228315:Mknk2;Limb_E11.5:80226695-80228315:Mob3a;Limb_E11.5:80226695-80228315:Ap3d1;Limb_E11.5:80226695-80228315:Dot1l
chr10	80226695	80228315	Limb_E11.5:80226695-80228315:Sf3a2;Limb_E11.5:80226695-80228315:Plekhj1;Limb_E14.5:80226695-80228315:Rnf126;Limb_E14.5:80226695-80228315:Ptbp1;Limb_E14.5:80226695-80228315:Prtn3;Limb_E14.5:80226695-80228315:BC005764;Limb_E14.5:80226695-80228315:Med16;Limb_E14.5:80226695-80228315:Kiss1r;Limb_E14.5:80226695-80228315:C030046I01Rik;Limb_E14.5:80226695-80228315:Arid3a
chr10	80226695	80228315	Limb_E14.5:80226695-80228315:Wdr18;Limb_E14.5:80226695-80228315:Grin3b;Limb_E14.5:80226695-80228315:ORF61;Limb_E14.5:80226695-80228315:Cnn2;Limb_E14.5:80226695-80228315:Abca7;Limb_E14.5:80226695-80228315:Hmha1;Limb_E14.5:80226695-80228315:Polr2e;Limb_E14.5:80226695-80228315:Gpx4;Limb_E14.5:80226695-80228315:Sbno2;Limb_E14.5:80226695-80228315:Stk11
chr10	80226695	80228315	Limb_E14.5:80226695-80228315:Atp5d;Limb_E14.5:80226695-80228315:Dos;Limb_E14.5:80226695-80228315:Midn;Limb_E14.5:80226695-80228315:Cirbp;Limb_E14.5:80226695-80228315:1600002K03Rik;Limb_E14.5:80226695-80228315:Efna2;Limb_E14.5:80226695-80228315:Mum1;Limb_E14.5:80226695-80228315:Ndufs7;Limb_E14.5:80226695-80228315:Gamt;Limb_E14.5:80226695-80228315:Dazap1
chr10	80226695	80228315	Limb_E14.5:80226695-80228315:Gm15122;Limb_E14.5:80226695-80228315:Rps15;Limb_E14.5:80226695-80228315:Apc2;Limb_E14.5:80226695-80228315:2310011J03Rik;Limb_E14.5:80226695-80228315:Pcsk4;Limb_E14.5:80226695-80228315:Reep6;Limb_E14.5:80226695-80228315:Adamtsl5;Limb_E14.5:80226695-80228315:Plk5;Limb_E14.5:80226695-80228315:Mex3d;Limb_E14.5:80226695-80228315:Mbd3
chr10	80226695	80228315	Limb_E14.5:80226695-80228315:Uqcr11;Limb_E14.5:80226695-80228315:Tcf3;Limb_E14.5:80226695-80228315:Rexo1;Limb_E14.5:80226695-80228315:Fam108a;Limb_E14.5:80226695-80228315:Adat3;Limb_E14.5:80226695-80228315:Scamp4;Limb_E14.5:80226695-80228315:Csnk1g2;Limb_E14.5:80226695-80228315:Mknk2;Limb_E14.5:80226695-80228315:Ap3d1;Limb_E14.5:80226695-80228315:Oaz1
chr10	80226695	80228315	Limb_E14.5:80226695-80228315:Lsm7;Lung_E14.5:80226695-80228315:Ptbp1;Lung_E14.5:80226695-80228315:C030046I01Rik;Lung_E14.5:80226695-80228315:ORF61;Lung_E14.5:80226695-80228315:Cnn2;Lung_E14.5:80226695-80228315:Abca7;Lung_E14.5:80226695-80228315:Polr2e;Lung_E14.5:80226695-80228315:Gpx4;Lung_E14.5:80226695-80228315:Sbno2;Lung_E14.5:80226695-80228315:Stk11
chr10	80226695	80228315	Lung_E14.5:80226695-80228315:Atp5d;Lung_E14.5:80226695-80228315:Dos;Lung_E14.5:80226695-80228315:Midn;Lung_E14.5:80226695-80228315:Cirbp;Lung_E14.5:80226695-80228315:1600002K03Rik;Lung_E14.5:80226695-80228315:Efna2;Lung_E14.5:80226695-80228315:Mum1;Lung_E14.5:80226695-80228315:Ndufs7;Lung_E14.5:80226695-80228315:Gamt;Lung_E14.5:80226695-80228315:Dazap1
chr10	80226695	80228315	Lung_E14.5:80226695-80228315:Rps15;Lung_E14.5:80226695-80228315:Apc2;Lung_E14.5:80226695-80228315:2310011J03Rik;Lung_E14.5:80226695-80228315:Reep6;Lung_E14.5:80226695-80228315:Adamtsl5;Lung_E14.5:80226695-80228315:Mex3d;Lung_E14.5:80226695-80228315:Mbd3;Lung_E14.5:80226695-80228315:Uqcr11;Lung_E14.5:80226695-80228315:Tcf3;Lung_E14.5:80226695-80228315:Fam108a
chr10	80226695	80228315	Lung:80226695-80227715:Med16;Lung:80226695-80227715:Kiss1r;Lung:80226695-80227715:C030046I01Rik;Lung:80226695-80227715:Arid3a;Lung:80226695-80227715:Wdr18;Lung:80226695-80227715:Grin3b;Lung:80226695-80227715:ORF61;Lung:80226695-80227715:Cnn2;Lung:80226695-80227715:Abca7;Lung:80226695-80227715:Hmha1
chr10	80226695	80228315	Lung:80226695-80227715:Polr2e;Lung:80226695-80227715:Gpx4;Lung:80226695-80227715:Sbno2;Lung:80226695-80227715:Stk11;Lung:80226695-80227715:Atp5d;Lung:80226695-80227715:Midn;Lung:80226695-80227715:Cirbp;Lung:80226695-80227715:Mum1;Lung:80226695-80227715:Ndufs7;Lung:80226695-80227715:Gamt
chr10	80226695	80228315	Lung:80226695-80227715:Dazap1;Lung:80226695-80227715:Rps15;Lung:80226695-80227715:Apc2;Lung:80226695-80227715:2310011J03Rik;Lung:80226695-80227715:Reep6;Lung:80226695-80227715:Plk5;Lung:80226695-80227715:Mex3d;Lung:80226695-80227715:Mbd3;Lung:80226695-80227715:Uqcr11;MC3T3-E1:80226695-80228315:Ptbp1
chr10	80226695	80228315	MC3T3-E1:80226695-80228315:Kiss1r;MC3T3-E1:80226695-80228315:C030046I01Rik;MC3T3-E1:80226695-80228315:ORF61;MC3T3-E1:80226695-80228315:Cnn2;MC3T3-E1:80226695-80228315:Abca7;MC3T3-E1:80226695-80228315:Polr2e;MC3T3-E1:80226695-80228315:Gpx4;MC3T3-E1:80226695-80228315:Sbno2;MC3T3-E1:80226695-80228315:Stk11;MC3T3-E1:80226695-80228315:Atp5d
chr10	80226695	80228315	MC3T3-E1:80226695-80228315:Dos;MC3T3-E1:80226695-80228315:Midn;MC3T3-E1:80226695-80228315:Cirbp;MC3T3-E1:80226695-80228315:1600002K03Rik;MC3T3-E1:80226695-80228315:Mum1;MC3T3-E1:80226695-80228315:Ndufs7;MC3T3-E1:80226695-80228315:Gamt;MC3T3-E1:80226695-80228315:Dazap1;MC3T3-E1:80226695-80228315:Rps15;MC3T3-E1:80226695-80228315:Apc2
chr10	80226695	80228315	MC3T3-E1:80226695-80228315:2310011J03Rik;MC3T3-E1:80226695-80228315:Adamtsl5;MC3T3-E1:80226695-80228315:Mex3d;MC3T3-E1:80226695-80228315:Mbd3;MC3T3-E1:80226695-80228315:Uqcr11;MC3T3-E1:80226695-80228315:Tcf3;MC3T3-E1:80226695-80228315:Klf16;MEL:80226695-80227785:Rnf126;MEL:80226695-80227785:Ptbp1;MEL:80226695-80227785:E130317F20Rik
chr10	80226695	80228315	MEL:80226695-80227785:Gm17134;MEL:80226695-80227785:BC005764;MEL:80226695-80227785:Med16;MEL:80226695-80227785:Kiss1r;MEL:80226695-80227785:C030046I01Rik;MEL:80226695-80227785:Arid3a;MEL:80226695-80227785:Wdr18;MEL:80226695-80227785:Grin3b;MEL:80226695-80227785:ORF61;MEL:80226695-80227785:Cnn2
chr10	80226695	80228315	MEL:80226695-80227785:Abca7;MEL:80226695-80227785:Hmha1;MEL:80226695-80227785:Polr2e;MEL:80226695-80227785:Gpx4;MEL:80226695-80227785:Sbno2;MEL:80226695-80227785:Stk11;MEL:80226695-80227785:Atp5d;MEL:80226695-80227785:Dos;MEL:80226695-80227785:Midn;MEL:80226695-80227785:Cirbp
chr10	80226695	80228315	MEL:80226695-80227785:1600002K03Rik;MEL:80226695-80227785:Efna2;MEL:80226695-80227785:Mum1;MEL:80226695-80227785:Ndufs7;MEL:80226695-80227785:Gamt;MEL:80226695-80227785:Dazap1;MEL:80226695-80227785:Gm15122;MEL:80226695-80227785:Rps15;MEL:80226695-80227785:Apc2;MEL:80226695-80227785:2310011J03Rik
chr10	80226695	80228315	MEL:80226695-80227785:Pcsk4;MEL:80226695-80227785:Reep6;MEL:80226695-80227785:Adamtsl5;MEL:80226695-80227785:AC152062.1;MEL:80226695-80227785:Mex3d;MEL:80226695-80227785:Mbd3;MEL:80226695-80227785:Uqcr11;MEL:80226695-80227785:Tcf3;MEL:80226695-80227785:Rexo1;MEL:80226695-80227785:Fam108a
chr10	80226695	80228315	MEL:80226695-80227785:Adat3;MEL:80226695-80227785:Scamp4;MEL:80226695-80227785:Csnk1g2;MEL:80226695-80227785:Btbd2;MEL:80226695-80227785:Mknk2;MEL:80226695-80227785:Mob3a;MEL:80226695-80227785:Dot1l;MEL:80226695-80227785:Sf3a2;MEL:80226695-80227785:Plekhj1;MEL:80226695-80227785:Lsm7
chr10	80226695	80228315	MEL:80226695-80227785:Timm13;NKC_spleen:80226695-80228145:Ptbp1;NKC_spleen:80226695-80228145:C030046I01Rik;NKC_spleen:80226695-80228145:Arid3a;NKC_spleen:80226695-80228145:ORF61;NKC_spleen:80226695-80228145:Cnn2;NKC_spleen:80226695-80228145:Abca7;NKC_spleen:80226695-80228145:Polr2e;NKC_spleen:80226695-80228145:Gpx4;NKC_spleen:80226695-80228145:Sbno2
chr10	80226695	80228315	NKC_spleen:80226695-80228145:Stk11;NKC_spleen:80226695-80228145:Atp5d;NKC_spleen:80226695-80228145:Midn;NKC_spleen:80226695-80228145:1600002K03Rik;NKC_spleen:80226695-80228145:Mum1;NKC_spleen:80226695-80228145:Ndufs7;NKC_spleen:80226695-80228145:Gamt;NKC_spleen:80226695-80228145:Dazap1;NKC_spleen:80226695-80228145:Rps15;NKC_spleen:80226695-80228145:2310011J03Rik
chr10	80226695	80228315	NKC_spleen:80226695-80228145:Mbd3;NKC_spleen:80226695-80228145:Uqcr11;NKC_spleen:80226695-80228145:Fam108a;NKT:80226695-80228255:ORF61;NKT:80226695-80228255:Cnn2;NKT:80226695-80228255:Atp5d;NKT:80226695-80228255:Cirbp;NKT:80226695-80228255:1600002K03Rik;NKT:80226695-80228255:Ndufs7;NKT:80226695-80228255:Gamt
chr10	80226695	80228315	NKT:80226695-80228255:Dazap1;NKT:80226695-80228255:Rps15;NKT:80226695-80228255:2310011J03Rik;NPC:80226695-80228315:Rnf126;NPC:80226695-80228315:Palm;NPC:80226695-80228315:Ptbp1;NPC:80226695-80228315:E130317F20Rik;NPC:80226695-80228315:Gm17134;NPC:80226695-80228315:Prtn3;NPC:80226695-80228315:BC005764
chr10	80226695	80228315	NPC:80226695-80228315:C030046I01Rik;NPC:80226695-80228315:Arid3a;NPC:80226695-80228315:Wdr18;NPC:80226695-80228315:Grin3b;NPC:80226695-80228315:ORF61;NPC:80226695-80228315:Cnn2;NPC:80226695-80228315:Abca7;NPC:80226695-80228315:Hmha1;NPC:80226695-80228315:Polr2e;NPC:80226695-80228315:Gpx4
chr10	80226695	80228315	NPC:80226695-80228315:Sbno2;NPC:80226695-80228315:Stk11;NPC:80226695-80228315:Atp5d;NPC:80226695-80228315:Dos;NPC:80226695-80228315:Midn;NPC:80226695-80228315:Cirbp;NPC:80226695-80228315:1600002K03Rik;NPC:80226695-80228315:Efna2;NPC:80226695-80228315:Mum1;NPC:80226695-80228315:Ndufs7
chr10	80226695	80228315	NPC:80226695-80228315:Gamt;NPC:80226695-80228315:Dazap1;NPC:80226695-80228315:Gm15122;NPC:80226695-80228315:Rps15;NPC:80226695-80228315:Apc2;NPC:80226695-80228315:2310011J03Rik;NPC:80226695-80228315:Pcsk4;NPC:80226695-80228315:Reep6;NPC:80226695-80228315:AC152062.1;NPC:80226695-80228315:Mex3d
chr10	80226695	80228315	NPC:80226695-80228315:Mbd3;NPC:80226695-80228315:Uqcr11;NPC:80226695-80228315:Tcf3;NPC:80226695-80228315:Rexo1;NPC:80226695-80228315:Fam108a;NPC:80226695-80228315:Adat3;NPC:80226695-80228315:Scamp4;NPC:80226695-80228315:Csnk1g2;NPC:80226695-80228315:Btbd2;NPC:80226695-80228315:Mknk2
chr10	80226695	80228315	NPC:80226695-80228315:Mob3a;NPC:80226695-80228315:Ap3d1;NPC:80226695-80228315:Dot1l;NPC:80226695-80228315:Plekhj1;Neuron_cortical:80226695-80228315:BC005764;Neuron_cortical:80226695-80228315:C030046I01Rik;Neuron_cortical:80226695-80228315:Wdr18;Neuron_cortical:80226695-80228315:ORF61;Neuron_cortical:80226695-80228315:Abca7;Neuron_cortical:80226695-80228315:Polr2e
chr10	80226695	80228315	Neuron_cortical:80226695-80228315:Gpx4;Neuron_cortical:80226695-80228315:Sbno2;Neuron_cortical:80226695-80228315:Stk11;Neuron_cortical:80226695-80228315:Atp5d;Neuron_cortical:80226695-80228315:Dos;Neuron_cortical:80226695-80228315:Midn;Neuron_cortical:80226695-80228315:Cirbp;Neuron_cortical:80226695-80228315:1600002K03Rik;Neuron_cortical:80226695-80228315:Efna2;Neuron_cortical:80226695-80228315:Mum1
chr10	80226695	80228315	Neuron_cortical:80226695-80228315:Ndufs7;Neuron_cortical:80226695-80228315:Gamt;Neuron_cortical:80226695-80228315:Dazap1;Neuron_cortical:80226695-80228315:Rps15;Neuron_cortical:80226695-80228315:Apc2;Neuron_cortical:80226695-80228315:2310011J03Rik;Neuron_cortical:80226695-80228315:Pcsk4;Neuron_cortical:80226695-80228315:Reep6;Neuron_cortical:80226695-80228315:Plk5;Neuron_cortical:80226695-80228315:Mex3d
chr10	80226695	80228315	Neuron_cortical:80226695-80228315:Mbd3;Neuron_cortical:80226695-80228315:Uqcr11;Neuron_cortical:80226695-80228315:Tcf3;Peritoneal_macrophage:80226695-80227185:Wdr18;Peritoneal_macrophage:80226695-80227185:ORF61;Peritoneal_macrophage:80226695-80227185:Cnn2;Peritoneal_macrophage:80226695-80227185:Abca7;Peritoneal_macrophage:80226695-80227185:Polr2e;Peritoneal_macrophage:80226695-80227185:Gpx4;Peritoneal_macrophage:80226695-80227185:Sbno2
chr10	80226695	80228315	Peritoneal_macrophage:80226695-80227185:Stk11;Peritoneal_macrophage:80226695-80227185:Atp5d;Peritoneal_macrophage:80226695-80227185:Dos;Peritoneal_macrophage:80226695-80227185:Midn;Peritoneal_macrophage:80226695-80227185:Cirbp;Peritoneal_macrophage:80226695-80227185:1600002K03Rik;Peritoneal_macrophage:80226695-80227185:Ndufs7;Peritoneal_macrophage:80226695-80227185:Gamt;Peritoneal_macrophage:80226695-80227185:Dazap1;Peritoneal_macrophage:80226695-80227185:Rps15
chr10	80226695	80228315	Peritoneal_macrophage:80226695-80227185:Adamtsl5;Peritoneal_macrophage:80226695-80227185:Mex3d;Peritoneal_macrophage:80226695-80227185:Tcf3;Prostate:80226695-80228315:Med16;Prostate:80226695-80228315:ORF61;Prostate:80226695-80228315:Cnn2;Prostate:80226695-80228315:Abca7;Prostate:80226695-80228315:Polr2e;Prostate:80226695-80228315:Gpx4;Prostate:80226695-80228315:Sbno2
chr10	80226695	80228315	Prostate:80226695-80228315:Stk11;Prostate:80226695-80228315:Atp5d;Prostate:80226695-80228315:Dos;Prostate:80226695-80228315:Midn;Prostate:80226695-80228315:Cirbp;Prostate:80226695-80228315:1600002K03Rik;Prostate:80226695-80228315:Ndufs7;Prostate:80226695-80228315:Gamt;Prostate:80226695-80228315:Dazap1;Prostate:80226695-80228315:Rps15
chr10	80226695	80228315	Prostate:80226695-80228315:2310011J03Rik;Prostate:80226695-80228315:Pcsk4;Prostate:80226695-80228315:Reep6;Prostate:80226695-80228315:Adamtsl5;Prostate:80226695-80228315:Mex3d;Prostate:80226695-80228315:Mbd3;Prostate:80226695-80228315:Uqcr11;Prostate:80226695-80228315:Tcf3;Rib_chondrocyte_P1:80226695-80227425:Abca7;Rib_chondrocyte_P1:80226695-80227425:Polr2e
chr10	80226695	80228315	Rib_chondrocyte_P1:80226695-80227425:Gpx4;Rib_chondrocyte_P1:80226695-80227425:Sbno2;Rib_chondrocyte_P1:80226695-80227425:Stk11;Rib_chondrocyte_P1:80226695-80227425:Atp5d;Rib_chondrocyte_P1:80226695-80227425:Midn;Rib_chondrocyte_P1:80226695-80227425:Cirbp;Rib_chondrocyte_P1:80226695-80227425:1600002K03Rik;Rib_chondrocyte_P1:80226695-80227425:Ndufs7;Rib_chondrocyte_P1:80226695-80227425:Gamt;Rib_chondrocyte_P1:80226695-80227425:Dazap1
chr10	80226695	80228315	Rib_chondrocyte_P1:80226695-80227425:Rps15;Rib_chondrocyte_P1:80226695-80227425:Apc2;Rib_chondrocyte_P1:80226695-80227425:2310011J03Rik;Rib_chondrocyte_P1:80226695-80227425:Pcsk4;Rib_chondrocyte_P1:80226695-80227425:Reep6;Rib_chondrocyte_P1:80226695-80227425:Uqcr11;Spermatid:80226695-80228315:Arid3a;Spermatid:80226695-80228315:Wdr18;Spermatid:80226695-80228315:Grin3b;Spermatid:80226695-80228315:ORF61
chr10	80226695	80228315	Spermatid:80226695-80228315:Polr2e;Spermatid:80226695-80228315:Gpx4;Spermatid:80226695-80228315:Sbno2;Spermatid:80226695-80228315:Stk11;Spermatid:80226695-80228315:Atp5d;Spermatid:80226695-80228315:Dos;Spermatid:80226695-80228315:Midn;Spermatid:80226695-80228315:Cirbp;Spermatid:80226695-80228315:1600002K03Rik;Spermatid:80226695-80228315:Mum1
chr10	80226695	80228315	Spermatid:80226695-80228315:Ndufs7;Spermatid:80226695-80228315:Gamt;Spermatid:80226695-80228315:Dazap1;Spermatid:80226695-80228315:Rps15;Spermatid:80226695-80228315:Apc2;Spermatid:80226695-80228315:2310011J03Rik;Spermatid:80226695-80228315:Pcsk4;Spermatid:80226695-80228315:Reep6;Spermatid:80226695-80228315:Adamtsl5;Spermatid:80226695-80228315:Plk5
chr10	80226695	80228315	Spermatid:80226695-80228315:Mex3d;Spermatid:80226695-80228315:Mbd3;Spermatid:80226695-80228315:Uqcr11;Spermatid:80226695-80228315:Tcf3;Spermatid:80226695-80228315:Atp8b3;Spermatid:80226695-80228315:Rexo1;Spermatid:80226695-80228315:Csnk1g2;Spermatid:80226695-80228315:Izumo4;Spermatid:80226695-80228315:Dot1l;Spermatid:80226695-80228315:Oaz1
chr10	80226695	80228315	Stomach_neonate:80226695-80228315:Kiss1r;Stomach_neonate:80226695-80228315:ORF61;Stomach_neonate:80226695-80228315:Cnn2;Stomach_neonate:80226695-80228315:Abca7;Stomach_neonate:80226695-80228315:Polr2e;Stomach_neonate:80226695-80228315:Gpx4;Stomach_neonate:80226695-80228315:Stk11;Stomach_neonate:80226695-80228315:Atp5d;Stomach_neonate:80226695-80228315:Dos;Stomach_neonate:80226695-80228315:Midn
chr10	80226695	80228315	Stomach_neonate:80226695-80228315:Cirbp;Stomach_neonate:80226695-80228315:1600002K03Rik;Stomach_neonate:80226695-80228315:Efna2;Stomach_neonate:80226695-80228315:Ndufs7;Stomach_neonate:80226695-80228315:Gamt;Stomach_neonate:80226695-80228315:Dazap1;Stomach_neonate:80226695-80228315:Rps15;Stomach_neonate:80226695-80228315:Apc2;Stomach_neonate:80226695-80228315:2310011J03Rik;Stomach_neonate:80226695-80228315:Pcsk4
chr10	80226695	80228315	Stomach_neonate:80226695-80228315:Reep6;Stomach_neonate:80226695-80228315:Adamtsl5;Stomach_neonate:80226695-80228315:Mex3d;Stomach_neonate:80226695-80228315:Mbd3;Stomach_neonate:80226695-80228315:Uqcr11;Stomach_neonate:80226695-80228315:Tcf3;Striatum:80226695-80227205:Rnf126;Striatum:80226695-80227205:Palm;Striatum:80226695-80227205:Kiss1r;Striatum:80226695-80227205:C030046I01Rik
chr10	80226695	80228315	Striatum:80226695-80227205:Arid3a;Striatum:80226695-80227205:Wdr18;Striatum:80226695-80227205:ORF61;Striatum:80226695-80227205:Abca7;Striatum:80226695-80227205:Hmha1;Striatum:80226695-80227205:Polr2e;Striatum:80226695-80227205:Gpx4;Striatum:80226695-80227205:Sbno2;Striatum:80226695-80227205:Stk11;Striatum:80226695-80227205:Atp5d
chr10	80226695	80228315	Striatum:80226695-80227205:Dos;Striatum:80226695-80227205:Cirbp;Striatum:80226695-80227205:1600002K03Rik;Striatum:80226695-80227205:Efna2;Striatum:80226695-80227205:Mum1;Striatum:80226695-80227205:Ndufs7;Striatum:80226695-80227205:Gamt;Striatum:80226695-80227205:Dazap1;Striatum:80226695-80227205:Gm15122;Striatum:80226695-80227205:Rps15
chr10	80226695	80228315	Striatum:80226695-80227205:Apc2;Striatum:80226695-80227205:2310011J03Rik;Striatum:80226695-80227205:Pcsk4;Striatum:80226695-80227205:Reep6;Striatum:80226695-80227205:Adamtsl5;Striatum:80226695-80227205:Plk5;Striatum:80226695-80227205:Mex3d;Striatum:80226695-80227205:Mbd3;Striatum:80226695-80227205:Uqcr11;Striatum:80226695-80227205:Tcf3
chr10	80226695	80228315	Striatum:80226695-80227205:Klf16;Striatum:80226695-80227205:Fam108a;Striatum:80226695-80227205:Btbd2;Striatum:80226695-80227205:Mob3a;Striatum:80226695-80227205:Izumo4;Striatum:80226695-80227205:Ap3d1;Striatum:80226695-80227205:Lingo3;Testis:80226695-80228315:Med16;Testis:80226695-80228315:C030046I01Rik;Testis:80226695-80228315:Arid3a
chr10	80226695	80228315	Testis:80226695-80228315:Wdr18;Testis:80226695-80228315:Grin3b;Testis:80226695-80228315:ORF61;Testis:80226695-80228315:Cnn2;Testis:80226695-80228315:Abca7;Testis:80226695-80228315:Polr2e;Testis:80226695-80228315:Gpx4;Testis:80226695-80228315:Sbno2;Testis:80226695-80228315:Stk11;Testis:80226695-80228315:Atp5d
chr10	80226695	80228315	Testis:80226695-80228315:Midn;Testis:80226695-80228315:Cirbp;Testis:80226695-80228315:1600002K03Rik;Testis:80226695-80228315:Efna2;Testis:80226695-80228315:Mum1;Testis:80226695-80228315:Ndufs7;Testis:80226695-80228315:Gamt;Testis:80226695-80228315:Dazap1;Testis:80226695-80228315:Rps15;Testis:80226695-80228315:Apc2
chr10	80226695	80228315	Testis:80226695-80228315:2310011J03Rik;Testis:80226695-80228315:Pcsk4;Testis:80226695-80228315:Reep6;Testis:80226695-80228315:Mex3d;Testis:80226695-80228315:Mbd3;Testis:80226695-80228315:Uqcr11;Testis:80226695-80228315:Tcf3;Testis:80226695-80228315:Atp8b3;Testis:80226695-80228315:Klf16;Testis:80226695-80228315:Fam108a
chr10	80226695	80228315	Testis:80226695-80228315:Csnk1g2;Testis:80226695-80228315:Mknk2;Testis:80226695-80228315:Mob3a;Testis:80226695-80228315:Izumo4;Testis:80226695-80228315:Ap3d1;Testis:80226695-80228315:Dot1l;Testis:80226695-80228315:Oaz1;Th2:80226695-80228315:ORF61;Th2:80226695-80228315:Cnn2;Th2:80226695-80228315:Abca7
chr10	80226695	80228315	Th2:80226695-80228315:Polr2e;Th2:80226695-80228315:Gpx4;Th2:80226695-80228315:Sbno2;Th2:80226695-80228315:Stk11;Th2:80226695-80228315:Atp5d;Th2:80226695-80228315:Dos;Th2:80226695-80228315:Midn;Th2:80226695-80228315:1600002K03Rik;Th2:80226695-80228315:Mum1;Th2:80226695-80228315:Ndufs7
chr10	80226695	80228315	Th2:80226695-80228315:Gamt;Th2:80226695-80228315:Dazap1;Th2:80226695-80228315:Rps15;Th2:80226695-80228315:Apc2;Th2:80226695-80228315:2310011J03Rik;Th2:80226695-80228315:Pcsk4;Th2:80226695-80228315:Reep6;Th2:80226695-80228315:Adamtsl5;Th2:80226695-80228315:Mex3d;Th2:80226695-80228315:Mbd3
chr10	80226695	80228315	Th2:80226695-80228315:Uqcr11;Th2:80226695-80228315:Tcf3;Th2:80226695-80228315:Rexo1;Treg_cell:80226695-80228025:Ptbp1;Treg_cell:80226695-80228025:Kiss1r;Treg_cell:80226695-80228025:C030046I01Rik;Treg_cell:80226695-80228025:ORF61;Treg_cell:80226695-80228025:Cnn2;Treg_cell:80226695-80228025:Abca7;Treg_cell:80226695-80228025:Polr2e
chr10	80226695	80228315	Treg_cell:80226695-80228025:Gpx4;Treg_cell:80226695-80228025:Sbno2;Treg_cell:80226695-80228025:Stk11;Treg_cell:80226695-80228025:Atp5d;Treg_cell:80226695-80228025:Dos;Treg_cell:80226695-80228025:Midn;Treg_cell:80226695-80228025:Cirbp;Treg_cell:80226695-80228025:Mum1;Treg_cell:80226695-80228025:Ndufs7;Treg_cell:80226695-80228025:Gamt
chr10	80226695	80228315	Treg_cell:80226695-80228025:Dazap1;Treg_cell:80226695-80228025:Rps15;Treg_cell:80226695-80228025:2310011J03Rik;Treg_cell:80226695-80228025:Pcsk4;Treg_cell:80226695-80228025:Reep6;Treg_cell:80226695-80228025:Mex3d;Treg_cell:80226695-80228025:Mbd3;Treg_cell:80226695-80228025:Uqcr11;Treg_cell:80226695-80228025:Tcf3;Treg_cell:80226695-80228025:Mknk2
chr10	80226695	80228315	Uterus:80226695-80227655:BC005764;Uterus:80226695-80227655:Arid3a;Uterus:80226695-80227655:ORF61;Uterus:80226695-80227655:Cnn2;Uterus:80226695-80227655:Abca7;Uterus:80226695-80227655:Polr2e;Uterus:80226695-80227655:Gpx4;Uterus:80226695-80227655:Sbno2;Uterus:80226695-80227655:Stk11;Uterus:80226695-80227655:Atp5d
chr10	80226695	80228315	Uterus:80226695-80227655:Dos;Uterus:80226695-80227655:Midn;Uterus:80226695-80227655:Cirbp;Uterus:80226695-80227655:1600002K03Rik;Uterus:80226695-80227655:Efna2;Uterus:80226695-80227655:Mum1;Uterus:80226695-80227655:Ndufs7;Uterus:80226695-80227655:Gamt;Uterus:80226695-80227655:Dazap1;Uterus:80226695-80227655:Rps15
chr10	80226695	80228315	Uterus:80226695-80227655:Apc2;Uterus:80226695-80227655:2310011J03Rik;Uterus:80226695-80227655:Pcsk4;Uterus:80226695-80227655:Reep6;Uterus:80226695-80227655:Adamtsl5;Uterus:80226695-80227655:Mex3d;Uterus:80226695-80227655:Mbd3;Uterus:80226695-80227655:Uqcr11;Uterus:80226695-80227655:Tcf3;V6.5:80226695-80227215:ORF61
chr10	80226695	80228315	V6.5:80226695-80227215:Cnn2;V6.5:80226695-80227215:Abca7;V6.5:80226695-80227215:Polr2e;V6.5:80226695-80227215:Gpx4;V6.5:80226695-80227215:Sbno2;V6.5:80226695-80227215:Stk11;V6.5:80226695-80227215:Atp5d;V6.5:80226695-80227215:Dos;V6.5:80226695-80227215:Midn;V6.5:80226695-80227215:Cirbp
chr10	80226695	80228315	V6.5:80226695-80227215:1600002K03Rik;V6.5:80226695-80227215:Mum1;V6.5:80226695-80227215:Ndufs7;V6.5:80226695-80227215:Gamt;V6.5:80226695-80227215:Dazap1;V6.5:80226695-80227215:Rps15;V6.5:80226695-80227215:Apc2;V6.5:80226695-80227215:2310011J03Rik;V6.5:80226695-80227215:Reep6;V6.5:80226695-80227215:Uqcr11
chr10	80226695	80228315	WAT:80226695-80228315:Palm;WAT:80226695-80228315:Ptbp1;WAT:80226695-80228315:Prtn3;WAT:80226695-80228315:BC005764;WAT:80226695-80228315:Elane;WAT:80226695-80228315:Cfd;WAT:80226695-80228315:Med16;WAT:80226695-80228315:Kiss1r;WAT:80226695-80228315:C030046I01Rik;WAT:80226695-80228315:Arid3a
chr10	80226695	80228315	WAT:80226695-80228315:Wdr18;WAT:80226695-80228315:ORF61;WAT:80226695-80228315:Cnn2;WAT:80226695-80228315:Abca7;WAT:80226695-80228315:Hmha1;WAT:80226695-80228315:Polr2e;WAT:80226695-80228315:Gpx4;WAT:80226695-80228315:Sbno2;WAT:80226695-80228315:Stk11;WAT:80226695-80228315:Atp5d
chr10	80226695	80228315	WAT:80226695-80228315:Dos;WAT:80226695-80228315:Midn;WAT:80226695-80228315:Cirbp;WAT:80226695-80228315:1600002K03Rik;WAT:80226695-80228315:Efna2;WAT:80226695-80228315:Ndufs7;WAT:80226695-80228315:Gamt;WAT:80226695-80228315:Dazap1;WAT:80226695-80228315:Gm15122;WAT:80226695-80228315:Rps15
chr10	80226695	80228315	WAT:80226695-80228315:Apc2;WAT:80226695-80228315:2310011J03Rik;WAT:80226695-80228315:Pcsk4;WAT:80226695-80228315:Reep6;WAT:80226695-80228315:Adamtsl5;WAT:80226695-80228315:Plk5;WAT:80226695-80228315:Mex3d;WAT:80226695-80228315:Mbd3;WAT:80226695-80228315:Uqcr11;WAT:80226695-80228315:Tcf3
chr10	80226695	80228315	WAT:80226695-80228315:Fam108a;WAT:80226695-80228315:Scamp4;WAT:80226695-80228315:Csnk1g2;WAT:80226695-80228315:Mknk2;WAT:80226695-80228315:Ap3d1;ZHBTc4:80226695-80227105:Ptbp1;ZHBTc4:80226695-80227105:Kiss1r;ZHBTc4:80226695-80227105:ORF61;ZHBTc4:80226695-80227105:Cnn2;ZHBTc4:80226695-80227105:Abca7
chr10	80226695	80228315	ZHBTc4:80226695-80227105:Polr2e;ZHBTc4:80226695-80227105:Gpx4;ZHBTc4:80226695-80227105:Sbno2;ZHBTc4:80226695-80227105:Stk11;ZHBTc4:80226695-80227105:Atp5d;ZHBTc4:80226695-80227105:Dos;ZHBTc4:80226695-80227105:Midn;ZHBTc4:80226695-80227105:Cirbp;ZHBTc4:80226695-80227105:1600002K03Rik;ZHBTc4:80226695-80227105:Efna2
chr10	80226695	80228315	ZHBTc4:80226695-80227105:Mum1;ZHBTc4:80226695-80227105:Ndufs7;ZHBTc4:80226695-80227105:Gamt;ZHBTc4:80226695-80227105:Dazap1;ZHBTc4:80226695-80227105:Rps15;ZHBTc4:80226695-80227105:Apc2;ZHBTc4:80226695-80227105:2310011J03Rik;ZHBTc4:80226695-80227105:Pcsk4;ZHBTc4:80226695-80227105:Reep6;ZHBTc4:80226695-80227105:Adamtsl5
chr10	80226695	80228315	ZHBTc4:80226695-80227105:Plk5;ZHBTc4:80226695-80227105:Mex3d;ZHBTc4:80226695-80227105:Mbd3;ZHBTc4:80226695-80227105:Uqcr11;ZHBTc4:80226695-80227105:Tcf3;Lens_P1:80226745-80228315:Arid3a;Lens_P1:80226745-80228315:Grin3b;Lens_P1:80226745-80228315:ORF61;Lens_P1:80226745-80228315:Cnn2;Lens_P1:80226745-80228315:Abca7
chr10	80226695	80228315	Lens_P1:80226745-80228315:Polr2e;Lens_P1:80226745-80228315:Gpx4;Lens_P1:80226745-80228315:Sbno2;Lens_P1:80226745-80228315:Stk11;Lens_P1:80226745-80228315:Atp5d;Lens_P1:80226745-80228315:Dos;Lens_P1:80226745-80228315:Midn;Lens_P1:80226745-80228315:Cirbp;Lens_P1:80226745-80228315:1600002K03Rik;Lens_P1:80226745-80228315:Efna2
chr10	80226695	80228315	Lens_P1:80226745-80228315:Mum1;Lens_P1:80226745-80228315:Ndufs7;Lens_P1:80226745-80228315:Gamt;Lens_P1:80226745-80228315:Dazap1;Lens_P1:80226745-80228315:Rps15;Lens_P1:80226745-80228315:Apc2;Lens_P1:80226745-80228315:2310011J03Rik;Lens_P1:80226745-80228315:Reep6;Lens_P1:80226745-80228315:Adamtsl5;Lens_P1:80226745-80228315:Plk5
chr10	80226695	80228315	Lens_P1:80226745-80228315:Mex3d;Lens_P1:80226745-80228315:Mbd3;Lens_P1:80226745-80228315:Uqcr11;Brain_E14.5:80226955-80228105:Rnf126;Brain_E14.5:80226955-80228105:Palm;Brain_E14.5:80226955-80228105:Ptbp1;Brain_E14.5:80226955-80228105:BC005764;Brain_E14.5:80226955-80228105:Med16;Brain_E14.5:80226955-80228105:Kiss1r;Brain_E14.5:80226955-80228105:C030046I01Rik
chr10	80226695	80228315	Brain_E14.5:80226955-80228105:Arid3a;Brain_E14.5:80226955-80228105:Wdr18;Brain_E14.5:80226955-80228105:Grin3b;Brain_E14.5:80226955-80228105:ORF61;Brain_E14.5:80226955-80228105:Cnn2;Brain_E14.5:80226955-80228105:Abca7;Brain_E14.5:80226955-80228105:Hmha1;Brain_E14.5:80226955-80228105:Polr2e;Brain_E14.5:80226955-80228105:Gpx4;Brain_E14.5:80226955-80228105:Sbno2
chr10	80226695	80228315	Brain_E14.5:80226955-80228105:Stk11;Brain_E14.5:80226955-80228105:Atp5d;Brain_E14.5:80226955-80228105:Midn;Brain_E14.5:80226955-80228105:Cirbp;Brain_E14.5:80226955-80228105:1600002K03Rik;Brain_E14.5:80226955-80228105:Efna2;Brain_E14.5:80226955-80228105:Mum1;Brain_E14.5:80226955-80228105:Ndufs7;Brain_E14.5:80226955-80228105:Gamt;Brain_E14.5:80226955-80228105:Dazap1
chr10	80226695	80228315	Brain_E14.5:80226955-80228105:Rps15;Brain_E14.5:80226955-80228105:Apc2;Brain_E14.5:80226955-80228105:2310011J03Rik;Brain_E14.5:80226955-80228105:Pcsk4;Brain_E14.5:80226955-80228105:Reep6;Brain_E14.5:80226955-80228105:Mex3d;Brain_E14.5:80226955-80228105:Mbd3;Brain_E14.5:80226955-80228105:Uqcr11;Brain_E14.5:80226955-80228105:Tcf3;Brain_E14.5:80226955-80228105:Onecut3
chr10	80226695	80228315	Brain_E14.5:80226955-80228105:Klf16;Brain_E14.5:80226955-80228105:Fam108a;Brain_E14.5:80226955-80228105:Csnk1g2;Brain_E14.5:80226955-80228105:Ap3d1;Lung_neonate:80227615-80228315:Cfd;Lung_neonate:80227615-80228315:Kiss1r;Lung_neonate:80227615-80228315:Wdr18;Lung_neonate:80227615-80228315:ORF61;Lung_neonate:80227615-80228315:Cnn2;Lung_neonate:80227615-80228315:Abca7
chr10	80226695	80228315	Lung_neonate:80227615-80228315:Polr2e;Lung_neonate:80227615-80228315:Gpx4;Lung_neonate:80227615-80228315:Sbno2;Lung_neonate:80227615-80228315:Stk11;Lung_neonate:80227615-80228315:Atp5d;Lung_neonate:80227615-80228315:Midn;Lung_neonate:80227615-80228315:Cirbp;Lung_neonate:80227615-80228315:1600002K03Rik;Lung_neonate:80227615-80228315:Mum1;Lung_neonate:80227615-80228315:Ndufs7
chr10	80226695	80228315	Lung_neonate:80227615-80228315:Gamt;Lung_neonate:80227615-80228315:Dazap1;Lung_neonate:80227615-80228315:Rps15;Lung_neonate:80227615-80228315:2310011J03Rik;Lung_neonate:80227615-80228315:Reep6;Lung_neonate:80227615-80228315:Adamtsl5;Lung_neonate:80227615-80228315:Mex3d;Lung_neonate:80227615-80228315:Mbd3;Lung_neonate:80227615-80228315:Uqcr11;Lung_neonate:80227615-80228315:Tcf3
chr10	80228435	80228985	3T3-L1:80228435-80228985:Rnf126;3T3-L1:80228435-80228985:Palm;3T3-L1:80228435-80228985:Ptbp1;3T3-L1:80228435-80228985:Cfd;3T3-L1:80228435-80228985:Kiss1r;3T3-L1:80228435-80228985:Arid3a;3T3-L1:80228435-80228985:Wdr18;3T3-L1:80228435-80228985:Grin3b;3T3-L1:80228435-80228985:ORF61;3T3-L1:80228435-80228985:Cnn2
chr10	80228435	80228985	3T3-L1:80228435-80228985:Abca7;3T3-L1:80228435-80228985:Polr2e;3T3-L1:80228435-80228985:Gpx4;3T3-L1:80228435-80228985:Sbno2;3T3-L1:80228435-80228985:Atp5d;3T3-L1:80228435-80228985:Dos;3T3-L1:80228435-80228985:Midn;3T3-L1:80228435-80228985:Cirbp;3T3-L1:80228435-80228985:1600002K03Rik;3T3-L1:80228435-80228985:Efna2
chr10	80228435	80228985	3T3-L1:80228435-80228985:Mum1;3T3-L1:80228435-80228985:Ndufs7;3T3-L1:80228435-80228985:Gamt;3T3-L1:80228435-80228985:Dazap1;3T3-L1:80228435-80228985:Gm15122;3T3-L1:80228435-80228985:Rps15;3T3-L1:80228435-80228985:Apc2;3T3-L1:80228435-80228985:2310011J03Rik;3T3-L1:80228435-80228985:Pcsk4;3T3-L1:80228435-80228985:Reep6
chr10	80228435	80228985	3T3-L1:80228435-80228985:Adamtsl5;3T3-L1:80228435-80228985:AC152062.1;3T3-L1:80228435-80228985:Mex3d;3T3-L1:80228435-80228985:Uqcr11;3T3-L1:80228435-80228985:Tcf3;3T3-L1:80228435-80228985:Rexo1;3T3-L1:80228435-80228985:Fam108a;3T3-L1:80228435-80228985:Scamp4;3T3-L1:80228435-80228985:Csnk1g2;3T3-L1:80228435-80228985:Btbd2
chr10	80228435	80228985	3T3-L1:80228435-80228985:Mknk2;3T3-L1:80228435-80228985:Mob3a;3T3-L1:80228435-80228985:Ap3d1;3T3-L1:80228435-80228985:Sf3a2;BAT:80228435-80228985:Cfd;BAT:80228435-80228985:Grin3b;BAT:80228435-80228985:Polr2e;BAT:80228435-80228985:Gpx4;BAT:80228435-80228985:Atp5d;BAT:80228435-80228985:Cirbp
chr10	80228435	80228985	BAT:80228435-80228985:1600002K03Rik;BAT:80228435-80228985:Mum1;BAT:80228435-80228985:Ndufs7;BAT:80228435-80228985:Gamt;BAT:80228435-80228985:Gm15122;BAT:80228435-80228985:Apc2;BAT:80228435-80228985:2310011J03Rik;BAT:80228435-80228985:Pcsk4;BAT:80228435-80228985:Reep6;BAT:80228435-80228985:Gm15123
chr10	80228435	80228985	BAT:80228435-80228985:Mex3d;BAT:80228435-80228985:Uqcr11;Cerebellum:80228435-80228985:Kiss1r;Cerebellum:80228435-80228985:Arid3a;Cerebellum:80228435-80228985:Wdr18;Cerebellum:80228435-80228985:Grin3b;Cerebellum:80228435-80228985:ORF61;Cerebellum:80228435-80228985:Cnn2;Cerebellum:80228435-80228985:Abca7;Cerebellum:80228435-80228985:Polr2e
chr10	80228435	80228985	Cerebellum:80228435-80228985:Gpx4;Cerebellum:80228435-80228985:Sbno2;Cerebellum:80228435-80228985:Stk11;Cerebellum:80228435-80228985:Atp5d;Cerebellum:80228435-80228985:Dos;Cerebellum:80228435-80228985:Midn;Cerebellum:80228435-80228985:Cirbp;Cerebellum:80228435-80228985:1600002K03Rik;Cerebellum:80228435-80228985:Efna2;Cerebellum:80228435-80228985:Mum1
chr10	80228435	80228985	Cerebellum:80228435-80228985:Ndufs7;Cerebellum:80228435-80228985:Gamt;Cerebellum:80228435-80228985:Dazap1;Cerebellum:80228435-80228985:Gm15122;Cerebellum:80228435-80228985:Rps15;Cerebellum:80228435-80228985:Apc2;Cerebellum:80228435-80228985:2310011J03Rik;Cerebellum:80228435-80228985:Pcsk4;Cerebellum:80228435-80228985:Reep6;Cerebellum:80228435-80228985:Adamtsl5
chr10	80228435	80228985	Cerebellum:80228435-80228985:Plk5;Cerebellum:80228435-80228985:Mex3d;Cerebellum:80228435-80228985:Mbd3;Cerebellum:80228435-80228985:Uqcr11;Cerebellum:80228435-80228985:Tcf3;Cerebellum:80228435-80228985:Fam108a;Cerebellum:80228435-80228985:Ap3d1;Cerebellum_neonate:80228435-80228985:Ptbp1;Cerebellum_neonate:80228435-80228985:BC005764;Cerebellum_neonate:80228435-80228985:Grin3b
chr10	80228435	80228985	Cerebellum_neonate:80228435-80228985:Cnn2;Cerebellum_neonate:80228435-80228985:Abca7;Cerebellum_neonate:80228435-80228985:Polr2e;Cerebellum_neonate:80228435-80228985:Stk11;Cerebellum_neonate:80228435-80228985:Atp5d;Cerebellum_neonate:80228435-80228985:Dos;Cerebellum_neonate:80228435-80228985:Midn;Cerebellum_neonate:80228435-80228985:Cirbp;Cerebellum_neonate:80228435-80228985:1600002K03Rik;Cerebellum_neonate:80228435-80228985:Efna2
chr10	80228435	80228985	Cerebellum_neonate:80228435-80228985:Mum1;Cerebellum_neonate:80228435-80228985:Ndufs7;Cerebellum_neonate:80228435-80228985:Gamt;Cerebellum_neonate:80228435-80228985:Dazap1;Cerebellum_neonate:80228435-80228985:Rps15;Cerebellum_neonate:80228435-80228985:Apc2;Cerebellum_neonate:80228435-80228985:2310011J03Rik;Cerebellum_neonate:80228435-80228985:Pcsk4;Cerebellum_neonate:80228435-80228985:Reep6;Cerebellum_neonate:80228435-80228985:Mbd3
chr10	80228435	80228985	Cerebellum_neonate:80228435-80228985:Uqcr11;Cerebellum_neonate:80228435-80228985:Tcf3;Cerebellum_neonate:80228435-80228985:Fam108a;Forelimb_bud_embryo:80228435-80228985:Ptbp1;Forelimb_bud_embryo:80228435-80228985:C030046I01Rik;Forelimb_bud_embryo:80228435-80228985:ORF61;Forelimb_bud_embryo:80228435-80228985:Cnn2;Forelimb_bud_embryo:80228435-80228985:Polr2e;Forelimb_bud_embryo:80228435-80228985:Gpx4;Forelimb_bud_embryo:80228435-80228985:Stk11
chr10	80228435	80228985	Forelimb_bud_embryo:80228435-80228985:Atp5d;Forelimb_bud_embryo:80228435-80228985:Dos;Forelimb_bud_embryo:80228435-80228985:Midn;Forelimb_bud_embryo:80228435-80228985:Cirbp;Forelimb_bud_embryo:80228435-80228985:1600002K03Rik;Forelimb_bud_embryo:80228435-80228985:Efna2;Forelimb_bud_embryo:80228435-80228985:Mum1;Forelimb_bud_embryo:80228435-80228985:Gamt;Forelimb_bud_embryo:80228435-80228985:Dazap1;Forelimb_bud_embryo:80228435-80228985:Rps15
chr10	80228435	80228985	Forelimb_bud_embryo:80228435-80228985:Apc2;Forelimb_bud_embryo:80228435-80228985:2310011J03Rik;Forelimb_bud_embryo:80228435-80228985:Pcsk4;Forelimb_bud_embryo:80228435-80228985:Reep6;Forelimb_bud_embryo:80228435-80228985:Mex3d;Forelimb_bud_embryo:80228435-80228985:Mbd3;Forelimb_bud_embryo:80228435-80228985:Uqcr11;Forelimb_bud_embryo:80228435-80228985:Tcf3;Forelimb_bud_embryo:80228435-80228985:Csnk1g2;Forelimb_bud_embryo:80228435-80228985:Mknk2
chr10	80228435	80228985	G1E-ER4:80228435-80228905:Gm17134;G1E-ER4:80228435-80228905:BC005764;G1E-ER4:80228435-80228905:Med16;G1E-ER4:80228435-80228905:Kiss1r;G1E-ER4:80228435-80228905:Arid3a;G1E-ER4:80228435-80228905:Wdr18;G1E-ER4:80228435-80228905:Grin3b;G1E-ER4:80228435-80228905:ORF61;G1E-ER4:80228435-80228905:Cnn2;G1E-ER4:80228435-80228905:Abca7
chr10	80228435	80228985	G1E-ER4:80228435-80228905:Hmha1;G1E-ER4:80228435-80228905:Polr2e;G1E-ER4:80228435-80228905:Gpx4;G1E-ER4:80228435-80228905:Sbno2;G1E-ER4:80228435-80228905:Stk11;G1E-ER4:80228435-80228905:Atp5d;G1E-ER4:80228435-80228905:Dos;G1E-ER4:80228435-80228905:Midn;G1E-ER4:80228435-80228905:1600002K03Rik;G1E-ER4:80228435-80228905:Efna2
chr10	80228435	80228985	G1E-ER4:80228435-80228905:Mum1;G1E-ER4:80228435-80228905:Ndufs7;G1E-ER4:80228435-80228905:Gamt;G1E-ER4:80228435-80228905:Dazap1;G1E-ER4:80228435-80228905:Gm15122;G1E-ER4:80228435-80228905:Rps15;G1E-ER4:80228435-80228905:Apc2;G1E-ER4:80228435-80228905:2310011J03Rik;G1E-ER4:80228435-80228905:Pcsk4;G1E-ER4:80228435-80228905:Reep6
chr10	80228435	80228985	G1E-ER4:80228435-80228905:Adamtsl5;G1E-ER4:80228435-80228905:Mbd3;G1E-ER4:80228435-80228905:Uqcr11;G1E-ER4:80228435-80228905:Tcf3;G1E-ER4:80228435-80228905:Rexo1;G1E-ER4:80228435-80228905:Klf16;G1E-ER4:80228435-80228905:Fam108a;G1E-ER4:80228435-80228905:Adat3;G1E-ER4:80228435-80228905:Scamp4;G1E-ER4:80228435-80228905:Btbd2
chr10	80228435	80228985	G1E-ER4:80228435-80228905:Mknk2;G1E-ER4:80228435-80228905:Ap3d1;G1E-ER4:80228435-80228905:Dot1l;G1E-ER4:80228435-80228905:Sf3a2;G1E:80228435-80228975:Rnf126;G1E:80228435-80228975:Ptbp1;G1E:80228435-80228975:Med16;G1E:80228435-80228975:C030046I01Rik;G1E:80228435-80228975:ORF61;G1E:80228435-80228975:Cnn2
chr10	80228435	80228985	G1E:80228435-80228975:Abca7;G1E:80228435-80228975:Polr2e;G1E:80228435-80228975:Gpx4;G1E:80228435-80228975:Sbno2;G1E:80228435-80228975:Stk11;G1E:80228435-80228975:Atp5d;G1E:80228435-80228975:Dos;G1E:80228435-80228975:Midn;G1E:80228435-80228975:Cirbp;G1E:80228435-80228975:1600002K03Rik
chr10	80228435	80228985	G1E:80228435-80228975:Efna2;G1E:80228435-80228975:Mum1;G1E:80228435-80228975:Ndufs7;G1E:80228435-80228975:Gamt;G1E:80228435-80228975:Dazap1;G1E:80228435-80228975:Rps15;G1E:80228435-80228975:Apc2;G1E:80228435-80228975:2310011J03Rik;G1E:80228435-80228975:Pcsk4;G1E:80228435-80228975:Reep6
chr10	80228435	80228985	G1E:80228435-80228975:Adamtsl5;G1E:80228435-80228975:Mex3d;G1E:80228435-80228975:Mbd3;G1E:80228435-80228975:Uqcr11;G1E:80228435-80228975:Tcf3;G1E:80228435-80228975:Onecut3;G1E:80228435-80228975:Rexo1;G1E:80228435-80228975:Klf16;G1E:80228435-80228975:Fam108a;G1E:80228435-80228975:Csnk1g2
chr10	80228435	80228985	G1E:80228435-80228975:Mknk2;G1E:80228435-80228975:Sf3a2;G1E:80228435-80228975:Plekhj1;Heart_E12.5:80228435-80228985:Cnn2;Heart_E12.5:80228435-80228985:Polr2e;Heart_E12.5:80228435-80228985:Gpx4;Heart_E12.5:80228435-80228985:Atp5d;Heart_E12.5:80228435-80228985:Dos;Heart_E12.5:80228435-80228985:Midn;Heart_E12.5:80228435-80228985:1600002K03Rik
chr10	80228435	80228985	Heart_E12.5:80228435-80228985:Efna2;Heart_E12.5:80228435-80228985:Ndufs7;Heart_E12.5:80228435-80228985:Gamt;Heart_E12.5:80228435-80228985:Dazap1;Heart_E12.5:80228435-80228985:Rps15;Heart_E12.5:80228435-80228985:Apc2;Heart_E12.5:80228435-80228985:2310011J03Rik;Heart_E12.5:80228435-80228985:Pcsk4;Lens_P1:80228435-80228985:Grin3b;Lens_P1:80228435-80228985:Cnn2
chr10	80228435	80228985	Lens_P1:80228435-80228985:Polr2e;Lens_P1:80228435-80228985:Gpx4;Lens_P1:80228435-80228985:Stk11;Lens_P1:80228435-80228985:Atp5d;Lens_P1:80228435-80228985:Dos;Lens_P1:80228435-80228985:Midn;Lens_P1:80228435-80228985:Cirbp;Lens_P1:80228435-80228985:1600002K03Rik;Lens_P1:80228435-80228985:Efna2;Lens_P1:80228435-80228985:Mum1
chr10	80228435	80228985	Lens_P1:80228435-80228985:Ndufs7;Lens_P1:80228435-80228985:Gamt;Lens_P1:80228435-80228985:Dazap1;Lens_P1:80228435-80228985:Rps15;Lens_P1:80228435-80228985:2310011J03Rik;Lens_P1:80228435-80228985:Reep6;Lens_P1:80228435-80228985:Mex3d;Lens_P1:80228435-80228985:Uqcr11;Limb_E14.5:80228435-80228985:Rnf126;Limb_E14.5:80228435-80228985:Ptbp1
chr10	80228435	80228985	Limb_E14.5:80228435-80228985:Kiss1r;Limb_E14.5:80228435-80228985:C030046I01Rik;Limb_E14.5:80228435-80228985:Arid3a;Limb_E14.5:80228435-80228985:Wdr18;Limb_E14.5:80228435-80228985:ORF61;Limb_E14.5:80228435-80228985:Cnn2;Limb_E14.5:80228435-80228985:Abca7;Limb_E14.5:80228435-80228985:Hmha1;Limb_E14.5:80228435-80228985:Polr2e;Limb_E14.5:80228435-80228985:Gpx4
chr10	80228435	80228985	Limb_E14.5:80228435-80228985:Sbno2;Limb_E14.5:80228435-80228985:Stk11;Limb_E14.5:80228435-80228985:Atp5d;Limb_E14.5:80228435-80228985:Dos;Limb_E14.5:80228435-80228985:Midn;Limb_E14.5:80228435-80228985:Cirbp;Limb_E14.5:80228435-80228985:1600002K03Rik;Limb_E14.5:80228435-80228985:Mum1;Limb_E14.5:80228435-80228985:Ndufs7;Limb_E14.5:80228435-80228985:Gamt
chr10	80228435	80228985	Limb_E14.5:80228435-80228985:Dazap1;Limb_E14.5:80228435-80228985:Gm15122;Limb_E14.5:80228435-80228985:Rps15;Limb_E14.5:80228435-80228985:Apc2;Limb_E14.5:80228435-80228985:2310011J03Rik;Limb_E14.5:80228435-80228985:Pcsk4;Limb_E14.5:80228435-80228985:Reep6;Limb_E14.5:80228435-80228985:Adamtsl5;Limb_E14.5:80228435-80228985:Plk5;Limb_E14.5:80228435-80228985:Mbd3
chr10	80228435	80228985	Limb_E14.5:80228435-80228985:Uqcr11;Limb_E14.5:80228435-80228985:Tcf3;Limb_E14.5:80228435-80228985:Scamp4;Limb_E14.5:80228435-80228985:Mknk2;Limb_E14.5:80228435-80228985:Ap3d1;Limb_E14.5:80228435-80228985:Sf3a2;Lung_E14.5:80228435-80228955:Ptbp1;Lung_E14.5:80228435-80228955:ORF61;Lung_E14.5:80228435-80228955:Cnn2;Lung_E14.5:80228435-80228955:Polr2e
chr10	80228435	80228985	Lung_E14.5:80228435-80228955:Gpx4;Lung_E14.5:80228435-80228955:Atp5d;Lung_E14.5:80228435-80228955:Dos;Lung_E14.5:80228435-80228955:Midn;Lung_E14.5:80228435-80228955:Cirbp;Lung_E14.5:80228435-80228955:1600002K03Rik;Lung_E14.5:80228435-80228955:Efna2;Lung_E14.5:80228435-80228955:Mum1;Lung_E14.5:80228435-80228955:Ndufs7;Lung_E14.5:80228435-80228955:Gamt
chr10	80228435	80228985	Lung_E14.5:80228435-80228955:Rps15;Lung_E14.5:80228435-80228955:Apc2;Lung_E14.5:80228435-80228955:2310011J03Rik;Lung_E14.5:80228435-80228955:Reep6;Lung_E14.5:80228435-80228955:Mbd3;Lung_E14.5:80228435-80228955:Tcf3;Lung_E14.5:80228435-80228955:Fam108a;NPC:80228435-80228985:Rnf126;NPC:80228435-80228985:Palm;NPC:80228435-80228985:Ptbp1
chr10	80228435	80228985	NPC:80228435-80228985:BC005764;NPC:80228435-80228985:Wdr18;NPC:80228435-80228985:Grin3b;NPC:80228435-80228985:ORF61;NPC:80228435-80228985:Cnn2;NPC:80228435-80228985:Abca7;NPC:80228435-80228985:Polr2e;NPC:80228435-80228985:Gpx4;NPC:80228435-80228985:Sbno2;NPC:80228435-80228985:Stk11
chr10	80228435	80228985	NPC:80228435-80228985:Dos;NPC:80228435-80228985:Midn;NPC:80228435-80228985:Cirbp;NPC:80228435-80228985:1600002K03Rik;NPC:80228435-80228985:Mum1;NPC:80228435-80228985:Ndufs7;NPC:80228435-80228985:Gamt;NPC:80228435-80228985:Dazap1;NPC:80228435-80228985:Gm15122;NPC:80228435-80228985:Rps15
chr10	80228435	80228985	NPC:80228435-80228985:Apc2;NPC:80228435-80228985:2310011J03Rik;NPC:80228435-80228985:Pcsk4;NPC:80228435-80228985:Reep6;NPC:80228435-80228985:AC152062.1;NPC:80228435-80228985:Mex3d;NPC:80228435-80228985:Mbd3;NPC:80228435-80228985:Uqcr11;NPC:80228435-80228985:Tcf3;NPC:80228435-80228985:Rexo1
chr10	80228435	80228985	NPC:80228435-80228985:Fam108a;NPC:80228435-80228985:Scamp4;NPC:80228435-80228985:Csnk1g2;NPC:80228435-80228985:Btbd2;NPC:80228435-80228985:Mknk2;NPC:80228435-80228985:Ap3d1;NPC:80228435-80228985:Dot1l;NPC:80228435-80228985:Sf3a2;Prostate:80228435-80228645:Cnn2;Prostate:80228435-80228645:Abca7
chr10	80228435	80228985	Prostate:80228435-80228645:Polr2e;Prostate:80228435-80228645:Stk11;Prostate:80228435-80228645:Atp5d;Prostate:80228435-80228645:Dos;Prostate:80228435-80228645:Midn;Prostate:80228435-80228645:Cirbp;Prostate:80228435-80228645:1600002K03Rik;Prostate:80228435-80228645:Mum1;Prostate:80228435-80228645:Ndufs7;Prostate:80228435-80228645:Gamt
chr10	80228435	80228985	Prostate:80228435-80228645:Dazap1;Prostate:80228435-80228645:Rps15;Prostate:80228435-80228645:2310011J03Rik;Prostate:80228435-80228645:Pcsk4;Prostate:80228435-80228645:Reep6;Prostate:80228435-80228645:Mbd3;Prostate:80228435-80228645:Tcf3;Spermatid:80228435-80228985:Ptbp1;Spermatid:80228435-80228985:Wdr18;Spermatid:80228435-80228985:Grin3b
chr10	80228435	80228985	Spermatid:80228435-80228985:ORF61;Spermatid:80228435-80228985:Polr2e;Spermatid:80228435-80228985:Gpx4;Spermatid:80228435-80228985:Dos;Spermatid:80228435-80228985:Midn;Spermatid:80228435-80228985:Cirbp;Spermatid:80228435-80228985:1600002K03Rik;Spermatid:80228435-80228985:Mum1;Spermatid:80228435-80228985:Ndufs7;Spermatid:80228435-80228985:Gamt
chr10	80228435	80228985	Spermatid:80228435-80228985:Dazap1;Spermatid:80228435-80228985:Rps15;Spermatid:80228435-80228985:Apc2;Spermatid:80228435-80228985:2310011J03Rik;Spermatid:80228435-80228985:Pcsk4;Spermatid:80228435-80228985:Reep6;Spermatid:80228435-80228985:Plk5;Spermatid:80228435-80228985:Mex3d;Spermatid:80228435-80228985:Tcf3;Spermatid:80228435-80228985:Atp8b3
chr10	80228435	80228985	Spermatid:80228435-80228985:Csnk1g2;Spermatid:80228435-80228985:Izumo4;Spermatid:80228435-80228985:Dot1l;Th1:80228435-80228985:Rnf126;Th1:80228435-80228985:Ptbp1;Th1:80228435-80228985:ORF61;Th1:80228435-80228985:Cnn2;Th1:80228435-80228985:Polr2e;Th1:80228435-80228985:Gpx4;Th1:80228435-80228985:Sbno2
chr10	80228435	80228985	Th1:80228435-80228985:Atp5d;Th1:80228435-80228985:Dos;Th1:80228435-80228985:Midn;Th1:80228435-80228985:Cirbp;Th1:80228435-80228985:1600002K03Rik;Th1:80228435-80228985:Efna2;Th1:80228435-80228985:Mum1;Th1:80228435-80228985:Rps15;Th1:80228435-80228985:Apc2;Th1:80228435-80228985:2310011J03Rik
chr10	80228435	80228985	Th1:80228435-80228985:Pcsk4;Th1:80228435-80228985:Reep6;Th1:80228435-80228985:Mex3d;Th1:80228435-80228985:Mbd3;Th1:80228435-80228985:Tcf3;Th1:80228435-80228985:Mknk2;WAT:80228435-80228985:Palm;WAT:80228435-80228985:BC005764;WAT:80228435-80228985:Elane;WAT:80228435-80228985:Cfd
chr10	80228435	80228985	WAT:80228435-80228985:Med16;WAT:80228435-80228985:Kiss1r;WAT:80228435-80228985:Arid3a;WAT:80228435-80228985:Wdr18;WAT:80228435-80228985:ORF61;WAT:80228435-80228985:Abca7;WAT:80228435-80228985:Hmha1;WAT:80228435-80228985:Polr2e;WAT:80228435-80228985:Gpx4;WAT:80228435-80228985:Stk11
chr10	80228435	80228985	WAT:80228435-80228985:Atp5d;WAT:80228435-80228985:Dos;WAT:80228435-80228985:Midn;WAT:80228435-80228985:Cirbp;WAT:80228435-80228985:1600002K03Rik;WAT:80228435-80228985:Efna2;WAT:80228435-80228985:Mum1;WAT:80228435-80228985:Ndufs7;WAT:80228435-80228985:Gamt;WAT:80228435-80228985:Dazap1
chr10	80228435	80228985	WAT:80228435-80228985:Gm15122;WAT:80228435-80228985:Rps15;WAT:80228435-80228985:Apc2;WAT:80228435-80228985:Pcsk4;WAT:80228435-80228985:Reep6;WAT:80228435-80228985:Adamtsl5;WAT:80228435-80228985:Mex3d;WAT:80228435-80228985:Tcf3;WAT:80228435-80228985:Fam108a;WAT:80228435-80228985:Scamp4
chr10	80228435	80228985	WAT:80228435-80228985:Mknk2;WAT:80228435-80228985:Ap3d1
chr10	80229075	80230055	Cerebellum:80229075-80229925:Polrmt;Cerebellum:80229075-80229925:Med16;Cerebellum:80229075-80229925:Kiss1r;Cerebellum:80229075-80229925:C030046I01Rik;Cerebellum:80229075-80229925:Arid3a;Cerebellum:80229075-80229925:Wdr18;Cerebellum:80229075-80229925:ORF61;Cerebellum:80229075-80229925:Cnn2;Cerebellum:80229075-80229925:Abca7;Cerebellum:80229075-80229925:Polr2e
chr10	80229075	80230055	Cerebellum:80229075-80229925:Gpx4;Cerebellum:80229075-80229925:Sbno2;Cerebellum:80229075-80229925:Atp5d;Cerebellum:80229075-80229925:Dos;Cerebellum:80229075-80229925:Midn;Cerebellum:80229075-80229925:Cirbp;Cerebellum:80229075-80229925:1600002K03Rik;Cerebellum:80229075-80229925:Mum1;Cerebellum:80229075-80229925:Ndufs7;Cerebellum:80229075-80229925:Gamt
chr10	80229075	80230055	Cerebellum:80229075-80229925:Dazap1;Cerebellum:80229075-80229925:Gm15122;Cerebellum:80229075-80229925:Rps15;Cerebellum:80229075-80229925:Apc2;Cerebellum:80229075-80229925:2310011J03Rik;Cerebellum:80229075-80229925:Pcsk4;Cerebellum:80229075-80229925:Reep6;Cerebellum:80229075-80229925:Adamtsl5;Cerebellum:80229075-80229925:Mex3d;Cerebellum:80229075-80229925:Mbd3
chr10	80229075	80230055	Cerebellum:80229075-80229925:Uqcr11;Cerebellum:80229075-80229925:Tcf3;Cerebellum:80229075-80229925:Fam108a;Cerebellum:80229075-80229925:Ap3d1;Cerebellum:80229075-80229925:Oaz1;Cerebellum_neonate:80229075-80229695:BC005764;Cerebellum_neonate:80229075-80229695:C030046I01Rik;Cerebellum_neonate:80229075-80229695:Cnn2;Cerebellum_neonate:80229075-80229695:Abca7;Cerebellum_neonate:80229075-80229695:Polr2e
chr10	80229075	80230055	Cerebellum_neonate:80229075-80229695:Sbno2;Cerebellum_neonate:80229075-80229695:Stk11;Cerebellum_neonate:80229075-80229695:Atp5d;Cerebellum_neonate:80229075-80229695:Dos;Cerebellum_neonate:80229075-80229695:Midn;Cerebellum_neonate:80229075-80229695:Cirbp;Cerebellum_neonate:80229075-80229695:1600002K03Rik;Cerebellum_neonate:80229075-80229695:Efna2;Cerebellum_neonate:80229075-80229695:Mum1;Cerebellum_neonate:80229075-80229695:Ndufs7
chr10	80229075	80230055	Cerebellum_neonate:80229075-80229695:Gamt;Cerebellum_neonate:80229075-80229695:Dazap1;Cerebellum_neonate:80229075-80229695:Rps15;Cerebellum_neonate:80229075-80229695:Apc2;Cerebellum_neonate:80229075-80229695:2310011J03Rik;Cerebellum_neonate:80229075-80229695:Pcsk4;Cerebellum_neonate:80229075-80229695:Reep6;Cerebellum_neonate:80229075-80229695:Mbd3;Cerebellum_neonate:80229075-80229695:Uqcr11;Cerebellum_neonate:80229075-80229695:Tcf3
chr10	80229075	80230055	Cerebellum_neonate:80229075-80229695:Fam108a;Forelimb_bud_embryo:80229075-80230055:Ptbp1;Forelimb_bud_embryo:80229075-80230055:C030046I01Rik;Forelimb_bud_embryo:80229075-80230055:ORF61;Forelimb_bud_embryo:80229075-80230055:Cnn2;Forelimb_bud_embryo:80229075-80230055:Polr2e;Forelimb_bud_embryo:80229075-80230055:Gpx4;Forelimb_bud_embryo:80229075-80230055:Sbno2;Forelimb_bud_embryo:80229075-80230055:Stk11;Forelimb_bud_embryo:80229075-80230055:Atp5d
chr10	80229075	80230055	Forelimb_bud_embryo:80229075-80230055:Dos;Forelimb_bud_embryo:80229075-80230055:Midn;Forelimb_bud_embryo:80229075-80230055:Cirbp;Forelimb_bud_embryo:80229075-80230055:1600002K03Rik;Forelimb_bud_embryo:80229075-80230055:Mum1;Forelimb_bud_embryo:80229075-80230055:Ndufs7;Forelimb_bud_embryo:80229075-80230055:Gamt;Forelimb_bud_embryo:80229075-80230055:Dazap1;Forelimb_bud_embryo:80229075-80230055:Rps15;Forelimb_bud_embryo:80229075-80230055:Apc2
chr10	80229075	80230055	Forelimb_bud_embryo:80229075-80230055:2310011J03Rik;Forelimb_bud_embryo:80229075-80230055:Reep6;Forelimb_bud_embryo:80229075-80230055:Mex3d;Forelimb_bud_embryo:80229075-80230055:Mbd3;Forelimb_bud_embryo:80229075-80230055:Uqcr11;Forelimb_bud_embryo:80229075-80230055:Tcf3;NPC:80229075-80230055:Rnf126;NPC:80229075-80230055:Palm;NPC:80229075-80230055:Ptbp1;NPC:80229075-80230055:BC005764
chr10	80229075	80230055	NPC:80229075-80230055:C030046I01Rik;NPC:80229075-80230055:Wdr18;NPC:80229075-80230055:Grin3b;NPC:80229075-80230055:ORF61;NPC:80229075-80230055:Cnn2;NPC:80229075-80230055:Abca7;NPC:80229075-80230055:Polr2e;NPC:80229075-80230055:Gpx4;NPC:80229075-80230055:Sbno2;NPC:80229075-80230055:Stk11
chr10	80229075	80230055	NPC:80229075-80230055:Dos;NPC:80229075-80230055:Midn;NPC:80229075-80230055:Cirbp;NPC:80229075-80230055:1600002K03Rik;NPC:80229075-80230055:Mum1;NPC:80229075-80230055:Ndufs7;NPC:80229075-80230055:Gamt;NPC:80229075-80230055:Dazap1;NPC:80229075-80230055:Gm15122;NPC:80229075-80230055:Rps15
chr10	80229075	80230055	NPC:80229075-80230055:Apc2;NPC:80229075-80230055:2310011J03Rik;NPC:80229075-80230055:Pcsk4;NPC:80229075-80230055:Reep6;NPC:80229075-80230055:AC152062.1;NPC:80229075-80230055:Mex3d;NPC:80229075-80230055:Mbd3;NPC:80229075-80230055:Uqcr11;NPC:80229075-80230055:Tcf3;NPC:80229075-80230055:Rexo1
chr10	80229075	80230055	NPC:80229075-80230055:Klf16;NPC:80229075-80230055:Fam108a;NPC:80229075-80230055:Scamp4;NPC:80229075-80230055:Csnk1g2;NPC:80229075-80230055:Btbd2;NPC:80229075-80230055:Mknk2;NPC:80229075-80230055:Ap3d1;NPC:80229075-80230055:Dot1l;Spermatid:80229075-80230055:Wdr18;Spermatid:80229075-80230055:Grin3b
chr10	80229075	80230055	Spermatid:80229075-80230055:ORF61;Spermatid:80229075-80230055:Polr2e;Spermatid:80229075-80230055:Gpx4;Spermatid:80229075-80230055:Sbno2;Spermatid:80229075-80230055:Dos;Spermatid:80229075-80230055:Midn;Spermatid:80229075-80230055:Cirbp;Spermatid:80229075-80230055:1600002K03Rik;Spermatid:80229075-80230055:Efna2;Spermatid:80229075-80230055:Mum1
chr10	80229075	80230055	Spermatid:80229075-80230055:Ndufs7;Spermatid:80229075-80230055:Gamt;Spermatid:80229075-80230055:Dazap1;Spermatid:80229075-80230055:Rps15;Spermatid:80229075-80230055:Apc2;Spermatid:80229075-80230055:2310011J03Rik;Spermatid:80229075-80230055:Pcsk4;Spermatid:80229075-80230055:Reep6;Spermatid:80229075-80230055:Mex3d;Spermatid:80229075-80230055:Uqcr11
chr10	80229075	80230055	Spermatid:80229075-80230055:Atp8b3;Spermatid:80229075-80230055:Csnk1g2;Spermatid:80229075-80230055:Izumo4;Spermatid:80229075-80230055:Dot1l;Limb_E11.5:80229105-80230055:Gm16517;Limb_E11.5:80229105-80230055:Rnf126;Limb_E11.5:80229105-80230055:Palm;Limb_E11.5:80229105-80230055:Ptbp1;Limb_E11.5:80229105-80230055:E130317F20Rik;Limb_E11.5:80229105-80230055:BC005764
chr10	80229075	80230055	Limb_E11.5:80229105-80230055:Med16;Limb_E11.5:80229105-80230055:C030046I01Rik;Limb_E11.5:80229105-80230055:Arid3a;Limb_E11.5:80229105-80230055:Wdr18;Limb_E11.5:80229105-80230055:Grin3b;Limb_E11.5:80229105-80230055:ORF61;Limb_E11.5:80229105-80230055:Cnn2;Limb_E11.5:80229105-80230055:Abca7;Limb_E11.5:80229105-80230055:Hmha1;Limb_E11.5:80229105-80230055:Polr2e
chr10	80229075	80230055	Limb_E11.5:80229105-80230055:Gpx4;Limb_E11.5:80229105-80230055:Sbno2;Limb_E11.5:80229105-80230055:Atp5d;Limb_E11.5:80229105-80230055:Midn;Limb_E11.5:80229105-80230055:Cirbp;Limb_E11.5:80229105-80230055:1600002K03Rik;Limb_E11.5:80229105-80230055:Efna2;Limb_E11.5:80229105-80230055:Mum1;Limb_E11.5:80229105-80230055:Ndufs7;Limb_E11.5:80229105-80230055:Dazap1
chr10	80229075	80230055	Limb_E11.5:80229105-80230055:Gm15122;Limb_E11.5:80229105-80230055:Rps15;Limb_E11.5:80229105-80230055:Apc2;Limb_E11.5:80229105-80230055:2310011J03Rik;Limb_E11.5:80229105-80230055:Pcsk4;Limb_E11.5:80229105-80230055:Reep6;Limb_E11.5:80229105-80230055:Adamtsl5;Limb_E11.5:80229105-80230055:Plk5;Limb_E11.5:80229105-80230055:Mbd3;Limb_E11.5:80229105-80230055:Uqcr11
chr10	80229075	80230055	Limb_E11.5:80229105-80230055:Tcf3;Limb_E11.5:80229105-80230055:Rexo1;Limb_E11.5:80229105-80230055:Klf16;Limb_E11.5:80229105-80230055:Fam108a;Limb_E11.5:80229105-80230055:Scamp4;Limb_E11.5:80229105-80230055:Csnk1g2;Limb_E11.5:80229105-80230055:Btbd2;Limb_E11.5:80229105-80230055:Mknk2;Limb_E11.5:80229105-80230055:Mob3a;Limb_E11.5:80229105-80230055:Ap3d1
chr10	80229075	80230055	Limb_E11.5:80229105-80230055:Oaz1
chr10	80230125	80231335	Forelimb_bud_embryo:80230125-80230685:Ptbp1;Forelimb_bud_embryo:80230125-80230685:C030046I01Rik;Forelimb_bud_embryo:80230125-80230685:Wdr18;Forelimb_bud_embryo:80230125-80230685:ORF61;Forelimb_bud_embryo:80230125-80230685:Cnn2;Forelimb_bud_embryo:80230125-80230685:Polr2e;Forelimb_bud_embryo:80230125-80230685:Gpx4;Forelimb_bud_embryo:80230125-80230685:Sbno2;Forelimb_bud_embryo:80230125-80230685:Stk11;Forelimb_bud_embryo:80230125-80230685:Atp5d
chr10	80230125	80231335	Forelimb_bud_embryo:80230125-80230685:Dos;Forelimb_bud_embryo:80230125-80230685:Midn;Forelimb_bud_embryo:80230125-80230685:Cirbp;Forelimb_bud_embryo:80230125-80230685:1600002K03Rik;Forelimb_bud_embryo:80230125-80230685:Efna2;Forelimb_bud_embryo:80230125-80230685:Mum1;Forelimb_bud_embryo:80230125-80230685:Ndufs7;Forelimb_bud_embryo:80230125-80230685:Gamt;Forelimb_bud_embryo:80230125-80230685:Dazap1;Forelimb_bud_embryo:80230125-80230685:Rps15
chr10	80230125	80231335	Forelimb_bud_embryo:80230125-80230685:Apc2;Forelimb_bud_embryo:80230125-80230685:2310011J03Rik;Forelimb_bud_embryo:80230125-80230685:Pcsk4;Forelimb_bud_embryo:80230125-80230685:Reep6;Forelimb_bud_embryo:80230125-80230685:Mex3d;Forelimb_bud_embryo:80230125-80230685:Mbd3;Forelimb_bud_embryo:80230125-80230685:Uqcr11;Forelimb_bud_embryo:80230125-80230685:Tcf3;Forelimb_bud_embryo:80230125-80230685:Csnk1g2;Forelimb_bud_embryo:80230125-80230685:Mknk2
chr10	80230125	80231335	NPC:80230125-80230755:Rnf126;NPC:80230125-80230755:Palm;NPC:80230125-80230755:Ptbp1;NPC:80230125-80230755:E130317F20Rik;NPC:80230125-80230755:Prtn3;NPC:80230125-80230755:BC005764;NPC:80230125-80230755:C030046I01Rik;NPC:80230125-80230755:Arid3a;NPC:80230125-80230755:Wdr18;NPC:80230125-80230755:Grin3b
chr10	80230125	80231335	NPC:80230125-80230755:ORF61;NPC:80230125-80230755:Cnn2;NPC:80230125-80230755:Abca7;NPC:80230125-80230755:Hmha1;NPC:80230125-80230755:Polr2e;NPC:80230125-80230755:Gpx4;NPC:80230125-80230755:Sbno2;NPC:80230125-80230755:Stk11;NPC:80230125-80230755:Atp5d;NPC:80230125-80230755:Dos
chr10	80230125	80231335	NPC:80230125-80230755:Midn;NPC:80230125-80230755:Cirbp;NPC:80230125-80230755:1600002K03Rik;NPC:80230125-80230755:Efna2;NPC:80230125-80230755:Mum1;NPC:80230125-80230755:Ndufs7;NPC:80230125-80230755:Gamt;NPC:80230125-80230755:Dazap1;NPC:80230125-80230755:Gm15122;NPC:80230125-80230755:Rps15
chr10	80230125	80231335	NPC:80230125-80230755:Apc2;NPC:80230125-80230755:2310011J03Rik;NPC:80230125-80230755:Pcsk4;NPC:80230125-80230755:Reep6;NPC:80230125-80230755:AC152062.1;NPC:80230125-80230755:Mex3d;NPC:80230125-80230755:Mbd3;NPC:80230125-80230755:Uqcr11;NPC:80230125-80230755:Tcf3;NPC:80230125-80230755:Rexo1
chr10	80230125	80231335	NPC:80230125-80230755:Fam108a;NPC:80230125-80230755:Scamp4;NPC:80230125-80230755:Csnk1g2;NPC:80230125-80230755:Btbd2;NPC:80230125-80230755:Mknk2;NPC:80230125-80230755:Ap3d1;NPC:80230125-80230755:Dot1l;Spermatid:80230125-80231335:Ptbp1;Spermatid:80230125-80231335:Wdr18;Spermatid:80230125-80231335:Grin3b
chr10	80230125	80231335	Spermatid:80230125-80231335:ORF61;Spermatid:80230125-80231335:Polr2e;Spermatid:80230125-80231335:Gpx4;Spermatid:80230125-80231335:Sbno2;Spermatid:80230125-80231335:Stk11;Spermatid:80230125-80231335:Atp5d;Spermatid:80230125-80231335:Dos;Spermatid:80230125-80231335:Midn;Spermatid:80230125-80231335:Cirbp;Spermatid:80230125-80231335:1600002K03Rik
chr10	80230125	80231335	Spermatid:80230125-80231335:Efna2;Spermatid:80230125-80231335:Mum1;Spermatid:80230125-80231335:Ndufs7;Spermatid:80230125-80231335:Gamt;Spermatid:80230125-80231335:Dazap1;Spermatid:80230125-80231335:Rps15;Spermatid:80230125-80231335:Apc2;Spermatid:80230125-80231335:2310011J03Rik;Spermatid:80230125-80231335:Pcsk4;Spermatid:80230125-80231335:Reep6
chr10	80230125	80231335	Spermatid:80230125-80231335:Adamtsl5;Spermatid:80230125-80231335:Plk5;Spermatid:80230125-80231335:Mex3d;Spermatid:80230125-80231335:Mbd3;Spermatid:80230125-80231335:Uqcr11;Spermatid:80230125-80231335:Atp8b3;Spermatid:80230125-80231335:Rexo1;Spermatid:80230125-80231335:Csnk1g2;Spermatid:80230125-80231335:Izumo4;Spermatid:80230125-80231335:Dot1l
chr10	80236175	80238305	3T3-L1:80236175-80238305:Rnf126;3T3-L1:80236175-80238305:Palm;3T3-L1:80236175-80238305:Ptbp1;3T3-L1:80236175-80238305:E130317F20Rik;3T3-L1:80236175-80238305:Gm17134;3T3-L1:80236175-80238305:BC005764;3T3-L1:80236175-80238305:Cfd;3T3-L1:80236175-80238305:Med16;3T3-L1:80236175-80238305:Kiss1r;3T3-L1:80236175-80238305:C030046I01Rik
chr10	80236175	80238305	3T3-L1:80236175-80238305:Arid3a;3T3-L1:80236175-80238305:Wdr18;3T3-L1:80236175-80238305:Grin3b;3T3-L1:80236175-80238305:ORF61;3T3-L1:80236175-80238305:Cnn2;3T3-L1:80236175-80238305:Abca7;3T3-L1:80236175-80238305:Polr2e;3T3-L1:80236175-80238305:Gpx4;3T3-L1:80236175-80238305:Sbno2;3T3-L1:80236175-80238305:Stk11
chr10	80236175	80238305	3T3-L1:80236175-80238305:Atp5d;3T3-L1:80236175-80238305:Dos;3T3-L1:80236175-80238305:Midn;3T3-L1:80236175-80238305:Cirbp;3T3-L1:80236175-80238305:Efna2;3T3-L1:80236175-80238305:Mum1;3T3-L1:80236175-80238305:Ndufs7;3T3-L1:80236175-80238305:Gamt;3T3-L1:80236175-80238305:Dazap1;3T3-L1:80236175-80238305:Gm15122
chr10	80236175	80238305	3T3-L1:80236175-80238305:Rps15;3T3-L1:80236175-80238305:Apc2;3T3-L1:80236175-80238305:2310011J03Rik;3T3-L1:80236175-80238305:Pcsk4;3T3-L1:80236175-80238305:Reep6;3T3-L1:80236175-80238305:Adamtsl5;3T3-L1:80236175-80238305:AC152062.1;3T3-L1:80236175-80238305:Mex3d;3T3-L1:80236175-80238305:Mbd3;3T3-L1:80236175-80238305:Uqcr11
chr10	80236175	80238305	3T3-L1:80236175-80238305:Tcf3;3T3-L1:80236175-80238305:Rexo1;3T3-L1:80236175-80238305:Klf16;3T3-L1:80236175-80238305:Fam108a;3T3-L1:80236175-80238305:Adat3;3T3-L1:80236175-80238305:Scamp4;3T3-L1:80236175-80238305:Csnk1g2;3T3-L1:80236175-80238305:Btbd2;3T3-L1:80236175-80238305:Mknk2;3T3-L1:80236175-80238305:Mob3a
chr10	80236175	80238305	3T3-L1:80236175-80238305:Ap3d1;3T3-L1:80236175-80238305:Mir1982;WAT:80236205-80237465:Palm;WAT:80236205-80237465:Ptbp1;WAT:80236205-80237465:Prtn3;WAT:80236205-80237465:BC005764;WAT:80236205-80237465:Elane;WAT:80236205-80237465:Cfd;WAT:80236205-80237465:Med16;WAT:80236205-80237465:Kiss1r
chr10	80236175	80238305	WAT:80236205-80237465:C030046I01Rik;WAT:80236205-80237465:Arid3a;WAT:80236205-80237465:Wdr18;WAT:80236205-80237465:ORF61;WAT:80236205-80237465:Cnn2;WAT:80236205-80237465:Abca7;WAT:80236205-80237465:Hmha1;WAT:80236205-80237465:Polr2e;WAT:80236205-80237465:Gpx4;WAT:80236205-80237465:Sbno2
chr10	80236175	80238305	WAT:80236205-80237465:Stk11;WAT:80236205-80237465:Atp5d;WAT:80236205-80237465:Dos;WAT:80236205-80237465:Midn;WAT:80236205-80237465:Cirbp;WAT:80236205-80237465:1600002K03Rik;WAT:80236205-80237465:Efna2;WAT:80236205-80237465:Mum1;WAT:80236205-80237465:Ndufs7;WAT:80236205-80237465:Gamt
chr10	80236175	80238305	WAT:80236205-80237465:Dazap1;WAT:80236205-80237465:Gm15122;WAT:80236205-80237465:Rps15;WAT:80236205-80237465:Apc2;WAT:80236205-80237465:2310011J03Rik;WAT:80236205-80237465:Pcsk4;WAT:80236205-80237465:Reep6;WAT:80236205-80237465:Adamtsl5;WAT:80236205-80237465:Plk5;WAT:80236205-80237465:Mex3d
chr10	80236175	80238305	WAT:80236205-80237465:Mbd3;WAT:80236205-80237465:Uqcr11;WAT:80236205-80237465:Tcf3;WAT:80236205-80237465:Onecut3;WAT:80236205-80237465:Fam108a;WAT:80236205-80237465:Adat3;WAT:80236205-80237465:Scamp4;WAT:80236205-80237465:Csnk1g2;WAT:80236205-80237465:Mknk2;WAT:80236205-80237465:Ap3d1
chr10	80236175	80238305	WAT:80236205-80237465:Mir1982;Kidney:80237115-80238305:Palm;Kidney:80237115-80238305:9130017N09Rik;Kidney:80237115-80238305:Ptbp1;Kidney:80237115-80238305:BC005764;Kidney:80237115-80238305:Cfd;Kidney:80237115-80238305:Med16;Kidney:80237115-80238305:Kiss1r;Kidney:80237115-80238305:C030046I01Rik;Kidney:80237115-80238305:Arid3a
chr10	80236175	80238305	Kidney:80237115-80238305:Wdr18;Kidney:80237115-80238305:Grin3b;Kidney:80237115-80238305:ORF61;Kidney:80237115-80238305:Cnn2;Kidney:80237115-80238305:Abca7;Kidney:80237115-80238305:Hmha1;Kidney:80237115-80238305:Polr2e;Kidney:80237115-80238305:Gpx4;Kidney:80237115-80238305:Sbno2;Kidney:80237115-80238305:Stk11
chr10	80236175	80238305	Kidney:80237115-80238305:Atp5d;Kidney:80237115-80238305:Dos;Kidney:80237115-80238305:Midn;Kidney:80237115-80238305:Cirbp;Kidney:80237115-80238305:Efna2;Kidney:80237115-80238305:Mum1;Kidney:80237115-80238305:Ndufs7;Kidney:80237115-80238305:Gamt;Kidney:80237115-80238305:Dazap1;Kidney:80237115-80238305:Gm15122
chr10	80236175	80238305	Kidney:80237115-80238305:Rps15;Kidney:80237115-80238305:Apc2;Kidney:80237115-80238305:2310011J03Rik;Kidney:80237115-80238305:Pcsk4;Kidney:80237115-80238305:Reep6;Kidney:80237115-80238305:Adamtsl5;Kidney:80237115-80238305:Plk5;Kidney:80237115-80238305:Mex3d;Kidney:80237115-80238305:Mbd3;Kidney:80237115-80238305:Uqcr11
chr10	80236175	80238305	Kidney:80237115-80238305:Tcf3;Kidney:80237115-80238305:Rexo1;Kidney:80237115-80238305:Klf16;Kidney:80237115-80238305:Fam108a;Kidney:80237115-80238305:Adat3;Kidney:80237115-80238305:Scamp4;Kidney:80237115-80238305:Csnk1g2;Kidney:80237115-80238305:Mknk2;Kidney:80237115-80238305:Ap3d1;Kidney:80237115-80238305:Timm13
chr10	80236175	80238305	Cerebellum_neonate:80237635-80238305:Ptbp1;Cerebellum_neonate:80237635-80238305:BC005764;Cerebellum_neonate:80237635-80238305:C030046I01Rik;Cerebellum_neonate:80237635-80238305:Arid3a;Cerebellum_neonate:80237635-80238305:Wdr18;Cerebellum_neonate:80237635-80238305:Grin3b;Cerebellum_neonate:80237635-80238305:ORF61;Cerebellum_neonate:80237635-80238305:Cnn2;Cerebellum_neonate:80237635-80238305:Abca7;Cerebellum_neonate:80237635-80238305:Polr2e
chr10	80236175	80238305	Cerebellum_neonate:80237635-80238305:Gpx4;Cerebellum_neonate:80237635-80238305:Sbno2;Cerebellum_neonate:80237635-80238305:Stk11;Cerebellum_neonate:80237635-80238305:Atp5d;Cerebellum_neonate:80237635-80238305:Dos;Cerebellum_neonate:80237635-80238305:Midn;Cerebellum_neonate:80237635-80238305:Cirbp;Cerebellum_neonate:80237635-80238305:1600002K03Rik;Cerebellum_neonate:80237635-80238305:Efna2;Cerebellum_neonate:80237635-80238305:Mum1
chr10	80236175	80238305	Cerebellum_neonate:80237635-80238305:Ndufs7;Cerebellum_neonate:80237635-80238305:Gamt;Cerebellum_neonate:80237635-80238305:Dazap1;Cerebellum_neonate:80237635-80238305:Rps15;Cerebellum_neonate:80237635-80238305:Apc2;Cerebellum_neonate:80237635-80238305:2310011J03Rik;Cerebellum_neonate:80237635-80238305:Pcsk4;Cerebellum_neonate:80237635-80238305:Reep6;Cerebellum_neonate:80237635-80238305:Adamtsl5;Cerebellum_neonate:80237635-80238305:Plk5
chr10	80236175	80238305	Cerebellum_neonate:80237635-80238305:Mex3d;Cerebellum_neonate:80237635-80238305:Mbd3;Cerebellum_neonate:80237635-80238305:Uqcr11;Cerebellum_neonate:80237635-80238305:Tcf3;Cerebellum_neonate:80237635-80238305:Fam108a
chr10	80238385	80238855	Cerebellum_neonate:80238385-80238855:Ptbp1;Cerebellum_neonate:80238385-80238855:BC005764;Cerebellum_neonate:80238385-80238855:C030046I01Rik;Cerebellum_neonate:80238385-80238855:Arid3a;Cerebellum_neonate:80238385-80238855:Wdr18;Cerebellum_neonate:80238385-80238855:Grin3b;Cerebellum_neonate:80238385-80238855:ORF61;Cerebellum_neonate:80238385-80238855:Cnn2;Cerebellum_neonate:80238385-80238855:Abca7;Cerebellum_neonate:80238385-80238855:Polr2e
chr10	80238385	80238855	Cerebellum_neonate:80238385-80238855:Gpx4;Cerebellum_neonate:80238385-80238855:Sbno2;Cerebellum_neonate:80238385-80238855:Stk11;Cerebellum_neonate:80238385-80238855:Atp5d;Cerebellum_neonate:80238385-80238855:Dos;Cerebellum_neonate:80238385-80238855:Midn;Cerebellum_neonate:80238385-80238855:Cirbp;Cerebellum_neonate:80238385-80238855:1600002K03Rik;Cerebellum_neonate:80238385-80238855:Efna2;Cerebellum_neonate:80238385-80238855:Mum1
chr10	80238385	80238855	Cerebellum_neonate:80238385-80238855:Ndufs7;Cerebellum_neonate:80238385-80238855:Gamt;Cerebellum_neonate:80238385-80238855:Dazap1;Cerebellum_neonate:80238385-80238855:Rps15;Cerebellum_neonate:80238385-80238855:Apc2;Cerebellum_neonate:80238385-80238855:2310011J03Rik;Cerebellum_neonate:80238385-80238855:Pcsk4;Cerebellum_neonate:80238385-80238855:Reep6;Cerebellum_neonate:80238385-80238855:Adamtsl5;Cerebellum_neonate:80238385-80238855:Plk5
chr10	80238385	80238855	Cerebellum_neonate:80238385-80238855:Mex3d;Cerebellum_neonate:80238385-80238855:Mbd3;Cerebellum_neonate:80238385-80238855:Uqcr11;Cerebellum_neonate:80238385-80238855:Tcf3;Cerebellum_neonate:80238385-80238855:Fam108a;Kidney:80238385-80238785:Palm;Kidney:80238385-80238785:9130017N09Rik;Kidney:80238385-80238785:Ptbp1;Kidney:80238385-80238785:BC005764;Kidney:80238385-80238785:Cfd
chr10	80238385	80238855	Kidney:80238385-80238785:Med16;Kidney:80238385-80238785:Kiss1r;Kidney:80238385-80238785:C030046I01Rik;Kidney:80238385-80238785:Arid3a;Kidney:80238385-80238785:Wdr18;Kidney:80238385-80238785:Grin3b;Kidney:80238385-80238785:ORF61;Kidney:80238385-80238785:Cnn2;Kidney:80238385-80238785:Abca7;Kidney:80238385-80238785:Hmha1
chr10	80238385	80238855	Kidney:80238385-80238785:Polr2e;Kidney:80238385-80238785:Gpx4;Kidney:80238385-80238785:Sbno2;Kidney:80238385-80238785:Stk11;Kidney:80238385-80238785:Atp5d;Kidney:80238385-80238785:Dos;Kidney:80238385-80238785:Midn;Kidney:80238385-80238785:Cirbp;Kidney:80238385-80238785:1600002K03Rik;Kidney:80238385-80238785:Efna2
chr10	80238385	80238855	Kidney:80238385-80238785:Mum1;Kidney:80238385-80238785:Ndufs7;Kidney:80238385-80238785:Gamt;Kidney:80238385-80238785:Dazap1;Kidney:80238385-80238785:Gm15122;Kidney:80238385-80238785:Rps15;Kidney:80238385-80238785:Apc2;Kidney:80238385-80238785:2310011J03Rik;Kidney:80238385-80238785:Pcsk4;Kidney:80238385-80238785:Reep6
chr10	80238385	80238855	Kidney:80238385-80238785:Adamtsl5;Kidney:80238385-80238785:Plk5;Kidney:80238385-80238785:Mex3d;Kidney:80238385-80238785:Mbd3;Kidney:80238385-80238785:Uqcr11;Kidney:80238385-80238785:Tcf3;Kidney:80238385-80238785:Rexo1;Kidney:80238385-80238785:Klf16;Kidney:80238385-80238785:Fam108a;Kidney:80238385-80238785:Adat3
chr10	80238385	80238855	Kidney:80238385-80238785:Scamp4;Kidney:80238385-80238785:Csnk1g2;Kidney:80238385-80238785:Mknk2;Kidney:80238385-80238785:Mob3a;Kidney:80238385-80238785:Ap3d1;Kidney:80238385-80238785:Timm13
chr10	80241885	80243585	Cerebellum:80241885-80243585:C030046I01Rik;Cerebellum:80241885-80243585:Wdr18;Cerebellum:80241885-80243585:ORF61;Cerebellum:80241885-80243585:Cnn2;Cerebellum:80241885-80243585:Abca7;Cerebellum:80241885-80243585:Polr2e;Cerebellum:80241885-80243585:Gpx4;Cerebellum:80241885-80243585:Sbno2;Cerebellum:80241885-80243585:Stk11;Cerebellum:80241885-80243585:Atp5d
chr10	80241885	80243585	Cerebellum:80241885-80243585:Dos;Cerebellum:80241885-80243585:Midn;Cerebellum:80241885-80243585:Cirbp;Cerebellum:80241885-80243585:1600002K03Rik;Cerebellum:80241885-80243585:Efna2;Cerebellum:80241885-80243585:Mum1;Cerebellum:80241885-80243585:Gamt;Cerebellum:80241885-80243585:Dazap1;Cerebellum:80241885-80243585:Gm15122;Cerebellum:80241885-80243585:Rps15
chr10	80241885	80243585	Cerebellum:80241885-80243585:Apc2;Cerebellum:80241885-80243585:2310011J03Rik;Cerebellum:80241885-80243585:Pcsk4;Cerebellum:80241885-80243585:Reep6;Cerebellum:80241885-80243585:Adamtsl5;Cerebellum:80241885-80243585:Plk5;Cerebellum:80241885-80243585:Mex3d;Cerebellum:80241885-80243585:Mbd3;Cerebellum:80241885-80243585:Uqcr11;Cerebellum:80241885-80243585:Tcf3
chr10	80241885	80243585	Cerebellum:80241885-80243585:Fam108a;Cerebellum_neonate:80241885-80243585:BC005764;Cerebellum_neonate:80241885-80243585:C030046I01Rik;Cerebellum_neonate:80241885-80243585:Cnn2;Cerebellum_neonate:80241885-80243585:Abca7;Cerebellum_neonate:80241885-80243585:Polr2e;Cerebellum_neonate:80241885-80243585:Gpx4;Cerebellum_neonate:80241885-80243585:Atp5d;Cerebellum_neonate:80241885-80243585:Dos;Cerebellum_neonate:80241885-80243585:Midn
chr10	80241885	80243585	Cerebellum_neonate:80241885-80243585:Cirbp;Cerebellum_neonate:80241885-80243585:1600002K03Rik;Cerebellum_neonate:80241885-80243585:Efna2;Cerebellum_neonate:80241885-80243585:Mum1;Cerebellum_neonate:80241885-80243585:Ndufs7;Cerebellum_neonate:80241885-80243585:Gamt;Cerebellum_neonate:80241885-80243585:Dazap1;Cerebellum_neonate:80241885-80243585:Rps15;Cerebellum_neonate:80241885-80243585:Apc2;Cerebellum_neonate:80241885-80243585:2310011J03Rik
chr10	80241885	80243585	Cerebellum_neonate:80241885-80243585:Pcsk4;Cerebellum_neonate:80241885-80243585:Reep6;Cerebellum_neonate:80241885-80243585:Mbd3;Cerebellum_neonate:80241885-80243585:Uqcr11;Cerebellum_neonate:80241885-80243585:Tcf3;Cerebellum_neonate:80241885-80243585:Fam108a
chr10	80249485	80252395	3T3-L1:80249485-80252395:Ptbp1;3T3-L1:80249485-80252395:Cfd;3T3-L1:80249485-80252395:Kiss1r;3T3-L1:80249485-80252395:C030046I01Rik;3T3-L1:80249485-80252395:Arid3a;3T3-L1:80249485-80252395:Grin3b;3T3-L1:80249485-80252395:ORF61;3T3-L1:80249485-80252395:Cnn2;3T3-L1:80249485-80252395:Abca7;3T3-L1:80249485-80252395:Polr2e
chr10	80249485	80252395	3T3-L1:80249485-80252395:Gpx4;3T3-L1:80249485-80252395:Sbno2;3T3-L1:80249485-80252395:Stk11;3T3-L1:80249485-80252395:Atp5d;3T3-L1:80249485-80252395:Dos;3T3-L1:80249485-80252395:Midn;3T3-L1:80249485-80252395:Cirbp;3T3-L1:80249485-80252395:Efna2;3T3-L1:80249485-80252395:Mum1;3T3-L1:80249485-80252395:Ndufs7
chr10	80249485	80252395	3T3-L1:80249485-80252395:Gamt;3T3-L1:80249485-80252395:Dazap1;3T3-L1:80249485-80252395:Gm15122;3T3-L1:80249485-80252395:Rps15;3T3-L1:80249485-80252395:Apc2;3T3-L1:80249485-80252395:2310011J03Rik;3T3-L1:80249485-80252395:Pcsk4;3T3-L1:80249485-80252395:Reep6;3T3-L1:80249485-80252395:Adamtsl5;3T3-L1:80249485-80252395:AC152062.1
chr10	80249485	80252395	3T3-L1:80249485-80252395:Mex3d;3T3-L1:80249485-80252395:Mbd3;3T3-L1:80249485-80252395:Uqcr11;3T3-L1:80249485-80252395:Tcf3;3T3-L1:80249485-80252395:Rexo1;3T3-L1:80249485-80252395:Fam108a;3T3-L1:80249485-80252395:Adat3;3T3-L1:80249485-80252395:Scamp4;3T3-L1:80249485-80252395:Csnk1g2;3T3-L1:80249485-80252395:Mknk2
chr10	80249485	80252395	3T3-L1:80249485-80252395:Mob3a;3T3-L1:80249485-80252395:Ap3d1;3T3-L1:80249485-80252395:Plekhj1;416B:80249485-80249785:ORF61;416B:80249485-80249785:Cnn2;416B:80249485-80249785:Polr2e;416B:80249485-80249785:Sbno2;416B:80249485-80249785:Atp5d;416B:80249485-80249785:Dos;416B:80249485-80249785:Midn
chr10	80249485	80252395	416B:80249485-80249785:Cirbp;416B:80249485-80249785:Efna2;416B:80249485-80249785:Ndufs7;416B:80249485-80249785:Dazap1;416B:80249485-80249785:Gm15122;416B:80249485-80249785:Rps15;416B:80249485-80249785:Apc2;416B:80249485-80249785:2310011J03Rik;416B:80249485-80249785:Pcsk4;416B:80249485-80249785:Reep6
chr10	80249485	80252395	416B:80249485-80249785:Adamtsl5;416B:80249485-80249785:Plk5;416B:80249485-80249785:Gm15123;416B:80249485-80249785:Mbd3;416B:80249485-80249785:Onecut3;416B:80249485-80249785:Rexo1;416B:80249485-80249785:Adat3;416B:80249485-80249785:Scamp4;BAT:80249485-80251575:Cfd;BAT:80249485-80251575:Grin3b
chr10	80249485	80252395	BAT:80249485-80251575:Polr2e;BAT:80249485-80251575:Gpx4;BAT:80249485-80251575:Sbno2;BAT:80249485-80251575:Stk11;BAT:80249485-80251575:Atp5d;BAT:80249485-80251575:Midn;BAT:80249485-80251575:Cirbp;BAT:80249485-80251575:1600002K03Rik;BAT:80249485-80251575:Mum1;BAT:80249485-80251575:Ndufs7
chr10	80249485	80252395	BAT:80249485-80251575:Gamt;BAT:80249485-80251575:Dazap1;BAT:80249485-80251575:Gm15122;BAT:80249485-80251575:Rps15;BAT:80249485-80251575:Apc2;BAT:80249485-80251575:2310011J03Rik;BAT:80249485-80251575:Reep6;BAT:80249485-80251575:Gm15123;BAT:80249485-80251575:Mex3d;BAT:80249485-80251575:Mbd3
chr10	80249485	80252395	BAT:80249485-80251575:Uqcr11;BAT:80249485-80251575:Fam108a;BAT:80249485-80251575:Scamp4;Bone_marrow:80249485-80249825:Ptbp1;Bone_marrow:80249485-80249825:Prtn3;Bone_marrow:80249485-80249825:Elane;Bone_marrow:80249485-80249825:Cfd;Bone_marrow:80249485-80249825:Kiss1r;Bone_marrow:80249485-80249825:C030046I01Rik;Bone_marrow:80249485-80249825:Wdr18
chr10	80249485	80252395	Bone_marrow:80249485-80249825:ORF61;Bone_marrow:80249485-80249825:Cnn2;Bone_marrow:80249485-80249825:Abca7;Bone_marrow:80249485-80249825:Hmha1;Bone_marrow:80249485-80249825:Polr2e;Bone_marrow:80249485-80249825:Gpx4;Bone_marrow:80249485-80249825:Sbno2;Bone_marrow:80249485-80249825:Stk11;Bone_marrow:80249485-80249825:Atp5d;Bone_marrow:80249485-80249825:Midn
chr10	80249485	80252395	Bone_marrow:80249485-80249825:Cirbp;Bone_marrow:80249485-80249825:1600002K03Rik;Bone_marrow:80249485-80249825:Efna2;Bone_marrow:80249485-80249825:Mum1;Bone_marrow:80249485-80249825:Ndufs7;Bone_marrow:80249485-80249825:Gamt;Bone_marrow:80249485-80249825:Dazap1;Bone_marrow:80249485-80249825:Gm15122;Bone_marrow:80249485-80249825:Rps15;Bone_marrow:80249485-80249825:Apc2
chr10	80249485	80252395	Bone_marrow:80249485-80249825:2310011J03Rik;Bone_marrow:80249485-80249825:Pcsk4;Bone_marrow:80249485-80249825:Reep6;Bone_marrow:80249485-80249825:Mbd3;Bone_marrow:80249485-80249825:Uqcr11;Bone_marrow:80249485-80249825:Tcf3;Bone_marrow:80249485-80249825:AC152058.1;Bone_marrow:80249485-80249825:Csnk1g2;Brain_E14.5:80249485-80249725:C030046I01Rik;Brain_E14.5:80249485-80249725:Arid3a
chr10	80249485	80252395	Brain_E14.5:80249485-80249725:Grin3b;Brain_E14.5:80249485-80249725:ORF61;Brain_E14.5:80249485-80249725:Cnn2;Brain_E14.5:80249485-80249725:Abca7;Brain_E14.5:80249485-80249725:Polr2e;Brain_E14.5:80249485-80249725:Gpx4;Brain_E14.5:80249485-80249725:Sbno2;Brain_E14.5:80249485-80249725:Stk11;Brain_E14.5:80249485-80249725:Atp5d;Brain_E14.5:80249485-80249725:Midn
chr10	80249485	80252395	Brain_E14.5:80249485-80249725:Cirbp;Brain_E14.5:80249485-80249725:1600002K03Rik;Brain_E14.5:80249485-80249725:Efna2;Brain_E14.5:80249485-80249725:Mum1;Brain_E14.5:80249485-80249725:Ndufs7;Brain_E14.5:80249485-80249725:Gamt;Brain_E14.5:80249485-80249725:Dazap1;Brain_E14.5:80249485-80249725:Rps15;Brain_E14.5:80249485-80249725:Apc2;Brain_E14.5:80249485-80249725:2310011J03Rik
chr10	80249485	80252395	Brain_E14.5:80249485-80249725:Pcsk4;Brain_E14.5:80249485-80249725:Mex3d;Brain_E14.5:80249485-80249725:Mbd3;Brain_E14.5:80249485-80249725:Uqcr11;Brain_E14.5:80249485-80249725:Tcf3;Brain_E14.5:80249485-80249725:Onecut3;Brain_E14.5:80249485-80249725:Atp8b3;Brain_E14.5:80249485-80249725:Klf16;C3H10Thalf:80249485-80250305:Hcn2;C3H10Thalf:80249485-80250305:Ptbp1
chr10	80249485	80252395	C3H10Thalf:80249485-80250305:Gm17134;C3H10Thalf:80249485-80250305:Med16;C3H10Thalf:80249485-80250305:C030046I01Rik;C3H10Thalf:80249485-80250305:Grin3b;C3H10Thalf:80249485-80250305:ORF61;C3H10Thalf:80249485-80250305:Cnn2;C3H10Thalf:80249485-80250305:Abca7;C3H10Thalf:80249485-80250305:Hmha1;C3H10Thalf:80249485-80250305:Polr2e;C3H10Thalf:80249485-80250305:Gpx4
chr10	80249485	80252395	C3H10Thalf:80249485-80250305:Sbno2;C3H10Thalf:80249485-80250305:Stk11;C3H10Thalf:80249485-80250305:Atp5d;C3H10Thalf:80249485-80250305:Midn;C3H10Thalf:80249485-80250305:Cirbp;C3H10Thalf:80249485-80250305:1600002K03Rik;C3H10Thalf:80249485-80250305:Efna2;C3H10Thalf:80249485-80250305:Mum1;C3H10Thalf:80249485-80250305:Ndufs7;C3H10Thalf:80249485-80250305:Gamt
chr10	80249485	80252395	C3H10Thalf:80249485-80250305:Dazap1;C3H10Thalf:80249485-80250305:Gm15122;C3H10Thalf:80249485-80250305:Apc2;C3H10Thalf:80249485-80250305:2310011J03Rik;C3H10Thalf:80249485-80250305:Pcsk4;C3H10Thalf:80249485-80250305:Reep6;C3H10Thalf:80249485-80250305:Adamtsl5;C3H10Thalf:80249485-80250305:Mex3d;C3H10Thalf:80249485-80250305:Mbd3;C3H10Thalf:80249485-80250305:Uqcr11
chr10	80249485	80252395	C3H10Thalf:80249485-80250305:Tcf3;C3H10Thalf:80249485-80250305:Atp8b3;C3H10Thalf:80249485-80250305:Klf16;C3H10Thalf:80249485-80250305:Gm17682;C3H10Thalf:80249485-80250305:Fam108a;C3H10Thalf:80249485-80250305:Adat3;C3H10Thalf:80249485-80250305:Scamp4;C3H10Thalf:80249485-80250305:Csnk1g2;C3H10Thalf:80249485-80250305:Mknk2;C3H10Thalf:80249485-80250305:Mob3a
chr10	80249485	80252395	C3H10Thalf:80249485-80250305:Ap3d1;CD4+CD8+:80249485-80250875:Bsg;CD4+CD8+:80249485-80250875:Ptbp1;CD4+CD8+:80249485-80250875:Med16;CD4+CD8+:80249485-80250875:C030046I01Rik;CD4+CD8+:80249485-80250875:ORF61;CD4+CD8+:80249485-80250875:Cnn2;CD4+CD8+:80249485-80250875:Abca7;CD4+CD8+:80249485-80250875:Hmha1;CD4+CD8+:80249485-80250875:Polr2e
chr10	80249485	80252395	CD4+CD8+:80249485-80250875:Gpx4;CD4+CD8+:80249485-80250875:Sbno2;CD4+CD8+:80249485-80250875:Stk11;CD4+CD8+:80249485-80250875:Atp5d;CD4+CD8+:80249485-80250875:Dos;CD4+CD8+:80249485-80250875:Midn;CD4+CD8+:80249485-80250875:Cirbp;CD4+CD8+:80249485-80250875:1600002K03Rik;CD4+CD8+:80249485-80250875:Mum1;CD4+CD8+:80249485-80250875:Ndufs7
chr10	80249485	80252395	CD4+CD8+:80249485-80250875:Dazap1;CD4+CD8+:80249485-80250875:Gm15122;CD4+CD8+:80249485-80250875:Rps15;CD4+CD8+:80249485-80250875:Apc2;CD4+CD8+:80249485-80250875:2310011J03Rik;CD4+CD8+:80249485-80250875:Pcsk4;CD4+CD8+:80249485-80250875:Plk5;CD4+CD8+:80249485-80250875:Mex3d;CD4+CD8+:80249485-80250875:Mbd3;CD4+CD8+:80249485-80250875:Uqcr11
chr10	80249485	80252395	CD4+CD8+:80249485-80250875:Tcf3;CD4+CD8+:80249485-80250875:Atp8b3;CD4+CD8+:80249485-80250875:Rexo1;CD4+CD8+:80249485-80250875:Klf16;CD4+CD8+:80249485-80250875:Fam108a;CD4+CD8+:80249485-80250875:Csnk1g2;CD4+CD8+:80249485-80250875:Mknk2;CD4+CD8+:80249485-80250875:Mob3a;CD4+CD8+:80249485-80250875:Plekhj1;CD4+Treg:80249485-80250375:Cnn2
chr10	80249485	80252395	CD4+Treg:80249485-80250375:Polr2e;CD4+Treg:80249485-80250375:Gpx4;CD4+Treg:80249485-80250375:Atp5d;CD4+Treg:80249485-80250375:Dos;CD4+Treg:80249485-80250375:Midn;CD4+Treg:80249485-80250375:Cirbp;CD4+Treg:80249485-80250375:1600002K03Rik;CD4+Treg:80249485-80250375:Mum1;CD4+Treg:80249485-80250375:Gamt;CD4+Treg:80249485-80250375:Dazap1
chr10	80249485	80252395	CD4+Treg:80249485-80250375:Rps15;CD4+Treg:80249485-80250375:2310011J03Rik;CD4+Treg:80249485-80250375:Pcsk4;CD4+Treg:80249485-80250375:Mbd3;CD4+Treg:80249485-80250375:Uqcr11;CD4+Treg:80249485-80250375:Tcf3;CD4+:80249485-80250695:Cnn2;CD4+:80249485-80250695:Abca7;CD4+:80249485-80250695:Polr2e;CD4+:80249485-80250695:Sbno2
chr10	80249485	80252395	CD4+:80249485-80250695:Stk11;CD4+:80249485-80250695:Atp5d;CD4+:80249485-80250695:Dos;CD4+:80249485-80250695:Midn;CD4+:80249485-80250695:Cirbp;CD4+:80249485-80250695:1600002K03Rik;CD4+:80249485-80250695:Mum1;CD4+:80249485-80250695:Ndufs7;CD4+:80249485-80250695:Gamt;CD4+:80249485-80250695:Dazap1
chr10	80249485	80252395	CD4+:80249485-80250695:Rps15;CD4+:80249485-80250695:Apc2;CD4+:80249485-80250695:2310011J03Rik;CD4+:80249485-80250695:Pcsk4;CD4+:80249485-80250695:Reep6;CD4+:80249485-80250695:Mex3d;CD4+:80249485-80250695:Tcf3;CD8+:80249485-80250145:Cnn2;CD8+:80249485-80250145:Abca7;CD8+:80249485-80250145:Polr2e
chr10	80249485	80252395	CD8+:80249485-80250145:Gpx4;CD8+:80249485-80250145:Sbno2;CD8+:80249485-80250145:Stk11;CD8+:80249485-80250145:Atp5d;CD8+:80249485-80250145:Dos;CD8+:80249485-80250145:Midn;CD8+:80249485-80250145:Cirbp;CD8+:80249485-80250145:1600002K03Rik;CD8+:80249485-80250145:Mum1;CD8+:80249485-80250145:Dazap1
chr10	80249485	80252395	CD8+:80249485-80250145:Rps15;CD8+:80249485-80250145:Apc2;CD8+:80249485-80250145:2310011J03Rik;CD8+:80249485-80250145:Pcsk4;CD8+:80249485-80250145:Mex3d;CD8+:80249485-80250145:Mbd3;CD8+:80249485-80250145:Uqcr11;CD8+:80249485-80250145:Tcf3;CH12:80249485-80249885:Arid3a;CH12:80249485-80249885:Abca7
chr10	80249485	80252395	CH12:80249485-80249885:Polr2e;CH12:80249485-80249885:Gpx4;CH12:80249485-80249885:Atp5d;CH12:80249485-80249885:Dos;CH12:80249485-80249885:Midn;CH12:80249485-80249885:Cirbp;CH12:80249485-80249885:1600002K03Rik;CH12:80249485-80249885:Efna2;CH12:80249485-80249885:Mum1;CH12:80249485-80249885:Ndufs7
chr10	80249485	80252395	CH12:80249485-80249885:Gamt;CH12:80249485-80249885:Rps15;CH12:80249485-80249885:Apc2;CH12:80249485-80249885:2310011J03Rik;CH12:80249485-80249885:Pcsk4;CH12:80249485-80249885:Reep6;CH12:80249485-80249885:Mex3d;CH12:80249485-80249885:Mbd3;CH12:80249485-80249885:Uqcr11;CH12:80249485-80249885:Tcf3
chr10	80249485	80252395	CH12:80249485-80249885:Klf16;Cerebellum:80249485-80252395:Hcn2;Cerebellum:80249485-80252395:Med16;Cerebellum:80249485-80252395:Kiss1r;Cerebellum:80249485-80252395:C030046I01Rik;Cerebellum:80249485-80252395:Arid3a;Cerebellum:80249485-80252395:Wdr18;Cerebellum:80249485-80252395:Grin3b;Cerebellum:80249485-80252395:ORF61;Cerebellum:80249485-80252395:Cnn2
chr10	80249485	80252395	Cerebellum:80249485-80252395:Abca7;Cerebellum:80249485-80252395:Polr2e;Cerebellum:80249485-80252395:Gpx4;Cerebellum:80249485-80252395:Sbno2;Cerebellum:80249485-80252395:Stk11;Cerebellum:80249485-80252395:Atp5d;Cerebellum:80249485-80252395:Dos;Cerebellum:80249485-80252395:Midn;Cerebellum:80249485-80252395:Cirbp;Cerebellum:80249485-80252395:1600002K03Rik
chr10	80249485	80252395	Cerebellum:80249485-80252395:Efna2;Cerebellum:80249485-80252395:Mum1;Cerebellum:80249485-80252395:Ndufs7;Cerebellum:80249485-80252395:Gamt;Cerebellum:80249485-80252395:Dazap1;Cerebellum:80249485-80252395:Gm15122;Cerebellum:80249485-80252395:Rps15;Cerebellum:80249485-80252395:Apc2;Cerebellum:80249485-80252395:2310011J03Rik;Cerebellum:80249485-80252395:Pcsk4
chr10	80249485	80252395	Cerebellum:80249485-80252395:Reep6;Cerebellum:80249485-80252395:Adamtsl5;Cerebellum:80249485-80252395:Plk5;Cerebellum:80249485-80252395:Mex3d;Cerebellum:80249485-80252395:Mbd3;Cerebellum:80249485-80252395:Uqcr11;Cerebellum:80249485-80252395:Tcf3;Cerebellum:80249485-80252395:Fam108a;Cerebellum:80249485-80252395:Scamp4;Cerebellum:80249485-80252395:Csnk1g2
chr10	80249485	80252395	Cerebellum:80249485-80252395:Ap3d1;Cerebellum_neonate:80249485-80252395:BC005764;Cerebellum_neonate:80249485-80252395:C030046I01Rik;Cerebellum_neonate:80249485-80252395:Cnn2;Cerebellum_neonate:80249485-80252395:Abca7;Cerebellum_neonate:80249485-80252395:Polr2e;Cerebellum_neonate:80249485-80252395:Gpx4;Cerebellum_neonate:80249485-80252395:Sbno2;Cerebellum_neonate:80249485-80252395:Stk11;Cerebellum_neonate:80249485-80252395:Atp5d
chr10	80249485	80252395	Cerebellum_neonate:80249485-80252395:Dos;Cerebellum_neonate:80249485-80252395:Midn;Cerebellum_neonate:80249485-80252395:Cirbp;Cerebellum_neonate:80249485-80252395:1600002K03Rik;Cerebellum_neonate:80249485-80252395:Efna2;Cerebellum_neonate:80249485-80252395:Mum1;Cerebellum_neonate:80249485-80252395:Gamt;Cerebellum_neonate:80249485-80252395:Dazap1;Cerebellum_neonate:80249485-80252395:Rps15;Cerebellum_neonate:80249485-80252395:Apc2
chr10	80249485	80252395	Cerebellum_neonate:80249485-80252395:2310011J03Rik;Cerebellum_neonate:80249485-80252395:Pcsk4;Cerebellum_neonate:80249485-80252395:Reep6;Cerebellum_neonate:80249485-80252395:Plk5;Cerebellum_neonate:80249485-80252395:Mex3d;Cerebellum_neonate:80249485-80252395:Mbd3;Cerebellum_neonate:80249485-80252395:Uqcr11;Cerebellum_neonate:80249485-80252395:Tcf3;Cerebellum_neonate:80249485-80252395:Fam108a;Cortex:80249485-80249715:C030046I01Rik
chr10	80249485	80252395	Cortex:80249485-80249715:Grin3b;Cortex:80249485-80249715:ORF61;Cortex:80249485-80249715:Cnn2;Cortex:80249485-80249715:Abca7;Cortex:80249485-80249715:Polr2e;Cortex:80249485-80249715:Gpx4;Cortex:80249485-80249715:Sbno2;Cortex:80249485-80249715:Stk11;Cortex:80249485-80249715:Atp5d;Cortex:80249485-80249715:Dos
chr10	80249485	80252395	Cortex:80249485-80249715:Midn;Cortex:80249485-80249715:Cirbp;Cortex:80249485-80249715:Mum1;Cortex:80249485-80249715:Ndufs7;Cortex:80249485-80249715:Gamt;Cortex:80249485-80249715:Dazap1;Cortex:80249485-80249715:Gm15122;Cortex:80249485-80249715:Rps15;Cortex:80249485-80249715:Apc2;Cortex:80249485-80249715:2310011J03Rik
chr10	80249485	80252395	Cortex:80249485-80249715:Pcsk4;Cortex:80249485-80249715:Reep6;Cortex:80249485-80249715:Plk5;Cortex:80249485-80249715:Mbd3;Cortex:80249485-80249715:Uqcr11;Cortex:80249485-80249715:Fam108a;Dendritic_cell:80249485-80252325:ORF61;Dendritic_cell:80249485-80252325:Cnn2;Dendritic_cell:80249485-80252325:Abca7;Dendritic_cell:80249485-80252325:Polr2e
chr10	80249485	80252395	Dendritic_cell:80249485-80252325:Gpx4;Dendritic_cell:80249485-80252325:Sbno2;Dendritic_cell:80249485-80252325:Stk11;Dendritic_cell:80249485-80252325:Atp5d;Dendritic_cell:80249485-80252325:Dos;Dendritic_cell:80249485-80252325:Midn;Dendritic_cell:80249485-80252325:Cirbp;Dendritic_cell:80249485-80252325:Efna2;Dendritic_cell:80249485-80252325:Mum1;Dendritic_cell:80249485-80252325:Dazap1
chr10	80249485	80252395	Dendritic_cell:80249485-80252325:Rps15;Dendritic_cell:80249485-80252325:Apc2;Dendritic_cell:80249485-80252325:2310011J03Rik;Dendritic_cell:80249485-80252325:Reep6;Dendritic_cell:80249485-80252325:Adamtsl5;Dendritic_cell:80249485-80252325:Mbd3;Dendritic_cell:80249485-80252325:Uqcr11;Dendritic_cell:80249485-80252325:Tcf3;ESC_J1:80249485-80251545:Med16;ESC_J1:80249485-80251545:C030046I01Rik
chr10	80249485	80252395	ESC_J1:80249485-80251545:Abca7;ESC_J1:80249485-80251545:Polr2e;ESC_J1:80249485-80251545:Gpx4;ESC_J1:80249485-80251545:Atp5d;ESC_J1:80249485-80251545:Midn;ESC_J1:80249485-80251545:Cirbp;ESC_J1:80249485-80251545:Mum1;ESC_J1:80249485-80251545:Rps15;ESC_J1:80249485-80251545:Apc2;ESC_J1:80249485-80251545:2310011J03Rik
chr10	80249485	80252395	ESC_J1:80249485-80251545:Mbd3;ESC_J1:80249485-80251545:Uqcr11;ESC_J1:80249485-80251545:Tcf3;ESC_KH2:80249485-80250245:ORF61;ESC_KH2:80249485-80250245:Cnn2;ESC_KH2:80249485-80250245:Abca7;ESC_KH2:80249485-80250245:Polr2e;ESC_KH2:80249485-80250245:Gpx4;ESC_KH2:80249485-80250245:Sbno2;ESC_KH2:80249485-80250245:Stk11
chr10	80249485	80252395	ESC_KH2:80249485-80250245:Atp5d;ESC_KH2:80249485-80250245:Dos;ESC_KH2:80249485-80250245:Midn;ESC_KH2:80249485-80250245:Cirbp;ESC_KH2:80249485-80250245:1600002K03Rik;ESC_KH2:80249485-80250245:Efna2;ESC_KH2:80249485-80250245:Mum1;ESC_KH2:80249485-80250245:Ndufs7;ESC_KH2:80249485-80250245:Gamt;ESC_KH2:80249485-80250245:Dazap1
chr10	80249485	80252395	ESC_KH2:80249485-80250245:Rps15;ESC_KH2:80249485-80250245:2310011J03Rik;ESC_KH2:80249485-80250245:Pcsk4;ESC_KH2:80249485-80250245:Reep6;ESC_KH2:80249485-80250245:Adamtsl5;ESC_KH2:80249485-80250245:Mex3d;ESC_KH2:80249485-80250245:Mbd3;ESC_KH2:80249485-80250245:Uqcr11;EpiLC:80249485-80249835:ORF61;EpiLC:80249485-80249835:Cnn2
chr10	80249485	80252395	EpiLC:80249485-80249835:Polr2e;EpiLC:80249485-80249835:Gpx4;EpiLC:80249485-80249835:Stk11;EpiLC:80249485-80249835:Atp5d;EpiLC:80249485-80249835:Dos;EpiLC:80249485-80249835:Midn;EpiLC:80249485-80249835:1600002K03Rik;EpiLC:80249485-80249835:Mum1;EpiLC:80249485-80249835:Dazap1;EpiLC:80249485-80249835:Rps15
chr10	80249485	80252395	EpiLC:80249485-80249835:Apc2;EpiLC:80249485-80249835:2310011J03Rik;EpiLC:80249485-80249835:Pcsk4;EpiLC:80249485-80249835:Reep6;EpiLC:80249485-80249835:Plk5;EpiLC:80249485-80249835:Mex3d;EpiLC:80249485-80249835:Mbd3;EpiLC:80249485-80249835:Uqcr11;EpiLC:80249485-80249835:Tcf3;EpiLC:80249485-80249835:Fam108a
chr10	80249485	80252395	Erythroid_spleen:80249485-80250345:Cnn2;Erythroid_spleen:80249485-80250345:Abca7;Erythroid_spleen:80249485-80250345:Polr2e;Erythroid_spleen:80249485-80250345:Gpx4;Erythroid_spleen:80249485-80250345:Stk11;Erythroid_spleen:80249485-80250345:Midn;Erythroid_spleen:80249485-80250345:1600002K03Rik;Erythroid_spleen:80249485-80250345:Mum1;Erythroid_spleen:80249485-80250345:Ndufs7;Erythroid_spleen:80249485-80250345:Dazap1
chr10	80249485	80252395	Erythroid_spleen:80249485-80250345:Rps15;Erythroid_spleen:80249485-80250345:2310011J03Rik;Erythroid_spleen:80249485-80250345:Adamtsl5;Erythroid_spleen:80249485-80250345:Mex3d;Erythroid_spleen:80249485-80250345:Mbd3;Erythroid_spleen:80249485-80250345:Uqcr11;Erythroid_spleen:80249485-80250345:Tcf3;Forebrain_E12.5:80249485-80251365:Polr2e;Forebrain_E12.5:80249485-80251365:Gpx4;Forebrain_E12.5:80249485-80251365:Stk11
chr10	80249485	80252395	Forebrain_E12.5:80249485-80251365:Atp5d;Forebrain_E12.5:80249485-80251365:Dos;Forebrain_E12.5:80249485-80251365:Midn;Forebrain_E12.5:80249485-80251365:Cirbp;Forebrain_E12.5:80249485-80251365:Efna2;Forebrain_E12.5:80249485-80251365:Mum1;Forebrain_E12.5:80249485-80251365:Gamt;Forebrain_E12.5:80249485-80251365:Rps15;Forebrain_E12.5:80249485-80251365:Apc2;Forebrain_E12.5:80249485-80251365:2310011J03Rik
chr10	80249485	80252395	Forebrain_E12.5:80249485-80251365:Mex3d;Forebrain_E12.5:80249485-80251365:Mbd3;Forebrain_E12.5:80249485-80251365:Tcf3;Forelimb_E13:80249485-80250055:C030046I01Rik;Forelimb_E13:80249485-80250055:Gpx4;Forelimb_E13:80249485-80250055:Sbno2;Forelimb_E13:80249485-80250055:Stk11;Forelimb_E13:80249485-80250055:Atp5d;Forelimb_E13:80249485-80250055:Dos;Forelimb_E13:80249485-80250055:Midn
chr10	80249485	80252395	Forelimb_E13:80249485-80250055:Cirbp;Forelimb_E13:80249485-80250055:Efna2;Forelimb_E13:80249485-80250055:Mum1;Forelimb_E13:80249485-80250055:Ndufs7;Forelimb_E13:80249485-80250055:Gamt;Forelimb_E13:80249485-80250055:Dazap1;Forelimb_E13:80249485-80250055:Gm15122;Forelimb_E13:80249485-80250055:Rps15;Forelimb_E13:80249485-80250055:Reep6;Forelimb_E13:80249485-80250055:Mex3d
chr10	80249485	80252395	Forelimb_E13:80249485-80250055:Mbd3;Forelimb_E13:80249485-80250055:Uqcr11;Forelimb_E13:80249485-80250055:Tcf3;Forelimb_bud_embryo:80249485-80250155:Ptbp1;Forelimb_bud_embryo:80249485-80250155:C030046I01Rik;Forelimb_bud_embryo:80249485-80250155:ORF61;Forelimb_bud_embryo:80249485-80250155:Cnn2;Forelimb_bud_embryo:80249485-80250155:Polr2e;Forelimb_bud_embryo:80249485-80250155:Gpx4;Forelimb_bud_embryo:80249485-80250155:Sbno2
chr10	80249485	80252395	Forelimb_bud_embryo:80249485-80250155:Stk11;Forelimb_bud_embryo:80249485-80250155:Atp5d;Forelimb_bud_embryo:80249485-80250155:Dos;Forelimb_bud_embryo:80249485-80250155:Midn;Forelimb_bud_embryo:80249485-80250155:Cirbp;Forelimb_bud_embryo:80249485-80250155:1600002K03Rik;Forelimb_bud_embryo:80249485-80250155:Efna2;Forelimb_bud_embryo:80249485-80250155:Mum1;Forelimb_bud_embryo:80249485-80250155:Gamt;Forelimb_bud_embryo:80249485-80250155:Dazap1
chr10	80249485	80252395	Forelimb_bud_embryo:80249485-80250155:Rps15;Forelimb_bud_embryo:80249485-80250155:Apc2;Forelimb_bud_embryo:80249485-80250155:2310011J03Rik;Forelimb_bud_embryo:80249485-80250155:Reep6;Forelimb_bud_embryo:80249485-80250155:Mex3d;Forelimb_bud_embryo:80249485-80250155:Mbd3;Forelimb_bud_embryo:80249485-80250155:Uqcr11;Forelimb_bud_embryo:80249485-80250155:Tcf3;G1E-ER4:80249485-80252395:Ptbp1;G1E-ER4:80249485-80252395:Gm17134
chr10	80249485	80252395	G1E-ER4:80249485-80252395:Med16;G1E-ER4:80249485-80252395:Kiss1r;G1E-ER4:80249485-80252395:C030046I01Rik;G1E-ER4:80249485-80252395:Arid3a;G1E-ER4:80249485-80252395:Wdr18;G1E-ER4:80249485-80252395:Grin3b;G1E-ER4:80249485-80252395:ORF61;G1E-ER4:80249485-80252395:Cnn2;G1E-ER4:80249485-80252395:Abca7;G1E-ER4:80249485-80252395:Hmha1
chr10	80249485	80252395	G1E-ER4:80249485-80252395:Polr2e;G1E-ER4:80249485-80252395:Gpx4;G1E-ER4:80249485-80252395:Sbno2;G1E-ER4:80249485-80252395:Stk11;G1E-ER4:80249485-80252395:Atp5d;G1E-ER4:80249485-80252395:Dos;G1E-ER4:80249485-80252395:Midn;G1E-ER4:80249485-80252395:Cirbp;G1E-ER4:80249485-80252395:1600002K03Rik;G1E-ER4:80249485-80252395:Efna2
chr10	80249485	80252395	G1E-ER4:80249485-80252395:Mum1;G1E-ER4:80249485-80252395:Ndufs7;G1E-ER4:80249485-80252395:Gamt;G1E-ER4:80249485-80252395:Dazap1;G1E-ER4:80249485-80252395:Gm15122;G1E-ER4:80249485-80252395:Rps15;G1E-ER4:80249485-80252395:Apc2;G1E-ER4:80249485-80252395:2310011J03Rik;G1E-ER4:80249485-80252395:Pcsk4;G1E-ER4:80249485-80252395:Reep6
chr10	80249485	80252395	G1E-ER4:80249485-80252395:Adamtsl5;G1E-ER4:80249485-80252395:Mex3d;G1E-ER4:80249485-80252395:Mbd3;G1E-ER4:80249485-80252395:Uqcr11;G1E-ER4:80249485-80252395:Tcf3;G1E-ER4:80249485-80252395:Atp8b3;G1E-ER4:80249485-80252395:Rexo1;G1E-ER4:80249485-80252395:Klf16;G1E-ER4:80249485-80252395:Gm17682;G1E-ER4:80249485-80252395:Fam108a
chr10	80249485	80252395	G1E-ER4:80249485-80252395:Adat3;G1E-ER4:80249485-80252395:Scamp4;G1E-ER4:80249485-80252395:Csnk1g2;G1E-ER4:80249485-80252395:Mknk2;G1E-ER4:80249485-80252395:Mob3a;G1E:80249485-80251925:Ptbp1;G1E:80249485-80251925:C030046I01Rik;G1E:80249485-80251925:Arid3a;G1E:80249485-80251925:ORF61;G1E:80249485-80251925:Cnn2
chr10	80249485	80252395	G1E:80249485-80251925:Abca7;G1E:80249485-80251925:Polr2e;G1E:80249485-80251925:Gpx4;G1E:80249485-80251925:Sbno2;G1E:80249485-80251925:Stk11;G1E:80249485-80251925:Atp5d;G1E:80249485-80251925:Dos;G1E:80249485-80251925:Midn;G1E:80249485-80251925:Cirbp;G1E:80249485-80251925:1600002K03Rik
chr10	80249485	80252395	G1E:80249485-80251925:Efna2;G1E:80249485-80251925:Mum1;G1E:80249485-80251925:Ndufs7;G1E:80249485-80251925:Dazap1;G1E:80249485-80251925:Rps15;G1E:80249485-80251925:Apc2;G1E:80249485-80251925:2310011J03Rik;G1E:80249485-80251925:Pcsk4;G1E:80249485-80251925:Reep6;G1E:80249485-80251925:Adamtsl5
chr10	80249485	80252395	G1E:80249485-80251925:Mex3d;G1E:80249485-80251925:Mbd3;G1E:80249485-80251925:Uqcr11;G1E:80249485-80251925:Tcf3;G1E:80249485-80251925:Rexo1;G1E:80249485-80251925:Klf16;G1E:80249485-80251925:Fam108a;G1E:80249485-80251925:Csnk1g2;G1E:80249485-80251925:Mknk2;GMP:80249485-80249825:Ptbp1
chr10	80249485	80252395	GMP:80249485-80249825:Prtn3;GMP:80249485-80249825:Elane;GMP:80249485-80249825:Stk11;GMP:80249485-80249825:Atp5d;GMP:80249485-80249825:Cirbp;GMP:80249485-80249825:1600002K03Rik;GMP:80249485-80249825:Mum1;GMP:80249485-80249825:Ndufs7;GMP:80249485-80249825:Dazap1;GMP:80249485-80249825:Rps15
chr10	80249485	80252395	GMP:80249485-80249825:Apc2;GMP:80249485-80249825:Pcsk4;GMP:80249485-80249825:Fam108a;Heart_E11.5:80249485-80251195:Cnn2;Heart_E11.5:80249485-80251195:Abca7;Heart_E11.5:80249485-80251195:Polr2e;Heart_E11.5:80249485-80251195:Gpx4;Heart_E11.5:80249485-80251195:Sbno2;Heart_E11.5:80249485-80251195:Atp5d;Heart_E11.5:80249485-80251195:Dos
chr10	80249485	80252395	Heart_E11.5:80249485-80251195:Midn;Heart_E11.5:80249485-80251195:Cirbp;Heart_E11.5:80249485-80251195:Mum1;Heart_E11.5:80249485-80251195:Ndufs7;Heart_E11.5:80249485-80251195:Gamt;Heart_E11.5:80249485-80251195:Dazap1;Heart_E11.5:80249485-80251195:Rps15;Heart_E11.5:80249485-80251195:2310011J03Rik;Heart_E11.5:80249485-80251195:Adamtsl5;Heart_E11.5:80249485-80251195:Uqcr11
chr10	80249485	80252395	Heart_E11.5:80249485-80251195:Rexo1;Heart_E12.5:80249485-80251745:C030046I01Rik;Heart_E12.5:80249485-80251745:Cnn2;Heart_E12.5:80249485-80251745:Polr2e;Heart_E12.5:80249485-80251745:Gpx4;Heart_E12.5:80249485-80251745:Atp5d;Heart_E12.5:80249485-80251745:Dos;Heart_E12.5:80249485-80251745:Midn;Heart_E12.5:80249485-80251745:Cirbp;Heart_E12.5:80249485-80251745:1600002K03Rik
chr10	80249485	80252395	Heart_E12.5:80249485-80251745:Mum1;Heart_E12.5:80249485-80251745:Ndufs7;Heart_E12.5:80249485-80251745:Gamt;Heart_E12.5:80249485-80251745:Dazap1;Heart_E12.5:80249485-80251745:Rps15;Heart_E12.5:80249485-80251745:2310011J03Rik;Heart_E12.5:80249485-80251745:Pcsk4;Heart_E12.5:80249485-80251745:Adamtsl5;Heart_E12.5:80249485-80251745:Mex3d;Heart_E12.5:80249485-80251745:Mbd3
chr10	80249485	80252395	Heart_E12.5:80249485-80251745:Uqcr11;Heart:80249485-80252395:Gm16517;Heart:80249485-80252395:Cdc34;Heart:80249485-80252395:Hcn2;Heart:80249485-80252395:Med16;Heart:80249485-80252395:C030046I01Rik;Heart:80249485-80252395:Grin3b;Heart:80249485-80252395:ORF61;Heart:80249485-80252395:Cnn2;Heart:80249485-80252395:Abca7
chr10	80249485	80252395	Heart:80249485-80252395:Hmha1;Heart:80249485-80252395:Polr2e;Heart:80249485-80252395:Gpx4;Heart:80249485-80252395:Sbno2;Heart:80249485-80252395:Stk11;Heart:80249485-80252395:Atp5d;Heart:80249485-80252395:Dos;Heart:80249485-80252395:Midn;Heart:80249485-80252395:Cirbp;Heart:80249485-80252395:1600002K03Rik
chr10	80249485	80252395	Heart:80249485-80252395:Mum1;Heart:80249485-80252395:Ndufs7;Heart:80249485-80252395:Gamt;Heart:80249485-80252395:Dazap1;Heart:80249485-80252395:Gm15122;Heart:80249485-80252395:Rps15;Heart:80249485-80252395:Apc2;Heart:80249485-80252395:2310011J03Rik;Heart:80249485-80252395:Pcsk4;Heart:80249485-80252395:Reep6
chr10	80249485	80252395	Heart:80249485-80252395:Adamtsl5;Heart:80249485-80252395:Plk5;Heart:80249485-80252395:Mex3d;Heart:80249485-80252395:Mbd3;Heart:80249485-80252395:Uqcr11;Heart:80249485-80252395:Tcf3;Heart:80249485-80252395:Rexo1;Heart:80249485-80252395:Klf16;Heart:80249485-80252395:Fam108a;Heart:80249485-80252395:Csnk1g2
chr10	80249485	80252395	Heart:80249485-80252395:Mknk2;Heart:80249485-80252395:3110056O03Rik;Hindbrain_E11.5:80249485-80250365:Ptbp1;Hindbrain_E11.5:80249485-80250365:C030046I01Rik;Hindbrain_E11.5:80249485-80250365:Cnn2;Hindbrain_E11.5:80249485-80250365:Abca7;Hindbrain_E11.5:80249485-80250365:Polr2e;Hindbrain_E11.5:80249485-80250365:Gpx4;Hindbrain_E11.5:80249485-80250365:Stk11;Hindbrain_E11.5:80249485-80250365:Atp5d
chr10	80249485	80252395	Hindbrain_E11.5:80249485-80250365:Dos;Hindbrain_E11.5:80249485-80250365:Midn;Hindbrain_E11.5:80249485-80250365:Cirbp;Hindbrain_E11.5:80249485-80250365:1600002K03Rik;Hindbrain_E11.5:80249485-80250365:Mum1;Hindbrain_E11.5:80249485-80250365:Ndufs7;Hindbrain_E11.5:80249485-80250365:Gamt;Hindbrain_E11.5:80249485-80250365:Dazap1;Hindbrain_E11.5:80249485-80250365:Rps15;Hindbrain_E11.5:80249485-80250365:Apc2
chr10	80249485	80252395	Hindbrain_E11.5:80249485-80250365:2310011J03Rik;Hindbrain_E11.5:80249485-80250365:Pcsk4;Hindbrain_E11.5:80249485-80250365:Reep6;Hindbrain_E11.5:80249485-80250365:Mex3d;Hindbrain_E11.5:80249485-80250365:Mbd3;Hindbrain_E11.5:80249485-80250365:Tcf3;Hindbrain_E11.5:80249485-80250365:Onecut3;IPSC:80249485-80251155:ORF61;IPSC:80249485-80251155:Cnn2;IPSC:80249485-80251155:Abca7
chr10	80249485	80252395	IPSC:80249485-80251155:Polr2e;IPSC:80249485-80251155:Gpx4;IPSC:80249485-80251155:Sbno2;IPSC:80249485-80251155:Stk11;IPSC:80249485-80251155:Atp5d;IPSC:80249485-80251155:Dos;IPSC:80249485-80251155:Midn;IPSC:80249485-80251155:Cirbp;IPSC:80249485-80251155:1600002K03Rik;IPSC:80249485-80251155:Mum1
chr10	80249485	80252395	IPSC:80249485-80251155:Gamt;IPSC:80249485-80251155:Dazap1;IPSC:80249485-80251155:Rps15;IPSC:80249485-80251155:2310011J03Rik;IPSC:80249485-80251155:Pcsk4;IPSC:80249485-80251155:Reep6;IPSC:80249485-80251155:Plk5;IPSC:80249485-80251155:Mex3d;IPSC:80249485-80251155:Mbd3;IPSC:80249485-80251155:Uqcr11
chr10	80249485	80252395	IPSC:80249485-80251155:Tcf3;Intestine:80249485-80249955:9130017N09Rik;Intestine:80249485-80249955:Arid3a;Intestine:80249485-80249955:Wdr18;Intestine:80249485-80249955:Grin3b;Intestine:80249485-80249955:ORF61;Intestine:80249485-80249955:Abca7;Intestine:80249485-80249955:Hmha1;Intestine:80249485-80249955:Polr2e;Intestine:80249485-80249955:Gpx4
chr10	80249485	80252395	Intestine:80249485-80249955:Sbno2;Intestine:80249485-80249955:Stk11;Intestine:80249485-80249955:Atp5d;Intestine:80249485-80249955:Midn;Intestine:80249485-80249955:Cirbp;Intestine:80249485-80249955:1600002K03Rik;Intestine:80249485-80249955:Efna2;Intestine:80249485-80249955:Mum1;Intestine:80249485-80249955:Ndufs7;Intestine:80249485-80249955:Gamt
chr10	80249485	80252395	Intestine:80249485-80249955:Dazap1;Intestine:80249485-80249955:Rps15;Intestine:80249485-80249955:Apc2;Intestine:80249485-80249955:2310011J03Rik;Intestine:80249485-80249955:Pcsk4;Intestine:80249485-80249955:Reep6;Intestine:80249485-80249955:Plk5;Intestine:80249485-80249955:Mbd3;Intestine:80249485-80249955:Uqcr11;Kidney:80249485-80251365:Cdc34
chr10	80249485	80252395	Kidney:80249485-80251365:9130017N09Rik;Kidney:80249485-80251365:Ptbp1;Kidney:80249485-80251365:Cfd;Kidney:80249485-80251365:Kiss1r;Kidney:80249485-80251365:C030046I01Rik;Kidney:80249485-80251365:Arid3a;Kidney:80249485-80251365:Wdr18;Kidney:80249485-80251365:Grin3b;Kidney:80249485-80251365:ORF61;Kidney:80249485-80251365:Cnn2
chr10	80249485	80252395	Kidney:80249485-80251365:Abca7;Kidney:80249485-80251365:Hmha1;Kidney:80249485-80251365:Polr2e;Kidney:80249485-80251365:Gpx4;Kidney:80249485-80251365:Sbno2;Kidney:80249485-80251365:Stk11;Kidney:80249485-80251365:Atp5d;Kidney:80249485-80251365:Dos;Kidney:80249485-80251365:Midn;Kidney:80249485-80251365:Cirbp
chr10	80249485	80252395	Kidney:80249485-80251365:1600002K03Rik;Kidney:80249485-80251365:Mum1;Kidney:80249485-80251365:Ndufs7;Kidney:80249485-80251365:Gamt;Kidney:80249485-80251365:Dazap1;Kidney:80249485-80251365:Gm15122;Kidney:80249485-80251365:Rps15;Kidney:80249485-80251365:Apc2;Kidney:80249485-80251365:2310011J03Rik;Kidney:80249485-80251365:Pcsk4
chr10	80249485	80252395	Kidney:80249485-80251365:Reep6;Kidney:80249485-80251365:Adamtsl5;Kidney:80249485-80251365:Plk5;Kidney:80249485-80251365:Mex3d;Kidney:80249485-80251365:Mbd3;Kidney:80249485-80251365:Uqcr11;Kidney:80249485-80251365:Tcf3;Kidney:80249485-80251365:Rexo1;Kidney:80249485-80251365:Klf16;Kidney:80249485-80251365:Fam108a
chr10	80249485	80252395	Kidney:80249485-80251365:Scamp4;Kidney:80249485-80251365:Csnk1g2;Kidney:80249485-80251365:Mknk2;Kidney:80249485-80251365:Ap3d1;Kidney:80249485-80251365:Timm13;Large_intestine_epithelial:80249485-80251655:Gm16517;Large_intestine_epithelial:80249485-80251655:Cdc34;Large_intestine_epithelial:80249485-80251655:9130017N09Rik;Large_intestine_epithelial:80249485-80251655:Ptbp1;Large_intestine_epithelial:80249485-80251655:Cfd
chr10	80249485	80252395	Large_intestine_epithelial:80249485-80251655:Kiss1r;Large_intestine_epithelial:80249485-80251655:C030046I01Rik;Large_intestine_epithelial:80249485-80251655:Arid3a;Large_intestine_epithelial:80249485-80251655:Wdr18;Large_intestine_epithelial:80249485-80251655:Grin3b;Large_intestine_epithelial:80249485-80251655:ORF61;Large_intestine_epithelial:80249485-80251655:Cnn2;Large_intestine_epithelial:80249485-80251655:Abca7;Large_intestine_epithelial:80249485-80251655:Hmha1;Large_intestine_epithelial:80249485-80251655:Gpx4
chr10	80249485	80252395	Large_intestine_epithelial:80249485-80251655:Sbno2;Large_intestine_epithelial:80249485-80251655:Stk11;Large_intestine_epithelial:80249485-80251655:Atp5d;Large_intestine_epithelial:80249485-80251655:Midn;Large_intestine_epithelial:80249485-80251655:Cirbp;Large_intestine_epithelial:80249485-80251655:1600002K03Rik;Large_intestine_epithelial:80249485-80251655:Efna2;Large_intestine_epithelial:80249485-80251655:Mum1;Large_intestine_epithelial:80249485-80251655:Ndufs7;Large_intestine_epithelial:80249485-80251655:Gamt
chr10	80249485	80252395	Large_intestine_epithelial:80249485-80251655:Dazap1;Large_intestine_epithelial:80249485-80251655:Gm15122;Large_intestine_epithelial:80249485-80251655:Rps15;Large_intestine_epithelial:80249485-80251655:Apc2;Large_intestine_epithelial:80249485-80251655:2310011J03Rik;Large_intestine_epithelial:80249485-80251655:Pcsk4;Large_intestine_epithelial:80249485-80251655:Reep6;Large_intestine_epithelial:80249485-80251655:Adamtsl5;Large_intestine_epithelial:80249485-80251655:Plk5;Large_intestine_epithelial:80249485-80251655:Mex3d
chr10	80249485	80252395	Large_intestine_epithelial:80249485-80251655:Mbd3;Large_intestine_epithelial:80249485-80251655:Uqcr11;Large_intestine_epithelial:80249485-80251655:Tcf3;Large_intestine_epithelial:80249485-80251655:Rexo1;Large_intestine_epithelial:80249485-80251655:Fam108a;Large_intestine_epithelial:80249485-80251655:Scamp4;Large_intestine_epithelial:80249485-80251655:Csnk1g2;Large_intestine_epithelial:80249485-80251655:Mknk2;Large_intestine_epithelial:80249485-80251655:Mob3a;Large_intestine_epithelial:80249485-80251655:Izumo4
chr10	80249485	80252395	Large_intestine_epithelial:80249485-80251655:Ap3d1;Large_intestine_epithelial:80249485-80251655:Plekhj1;Limb_E14.5:80249485-80249875:Ptbp1;Limb_E14.5:80249485-80249875:C030046I01Rik;Limb_E14.5:80249485-80249875:Arid3a;Limb_E14.5:80249485-80249875:Grin3b;Limb_E14.5:80249485-80249875:ORF61;Limb_E14.5:80249485-80249875:Cnn2;Limb_E14.5:80249485-80249875:Abca7;Limb_E14.5:80249485-80249875:Hmha1
chr10	80249485	80252395	Limb_E14.5:80249485-80249875:Polr2e;Limb_E14.5:80249485-80249875:Gpx4;Limb_E14.5:80249485-80249875:Sbno2;Limb_E14.5:80249485-80249875:Stk11;Limb_E14.5:80249485-80249875:Atp5d;Limb_E14.5:80249485-80249875:Dos;Limb_E14.5:80249485-80249875:Midn;Limb_E14.5:80249485-80249875:Cirbp;Limb_E14.5:80249485-80249875:1600002K03Rik;Limb_E14.5:80249485-80249875:Efna2
chr10	80249485	80252395	Limb_E14.5:80249485-80249875:Mum1;Limb_E14.5:80249485-80249875:Ndufs7;Limb_E14.5:80249485-80249875:Gamt;Limb_E14.5:80249485-80249875:Dazap1;Limb_E14.5:80249485-80249875:Gm15122;Limb_E14.5:80249485-80249875:Rps15;Limb_E14.5:80249485-80249875:Apc2;Limb_E14.5:80249485-80249875:2310011J03Rik;Limb_E14.5:80249485-80249875:Pcsk4;Limb_E14.5:80249485-80249875:Reep6
chr10	80249485	80252395	Limb_E14.5:80249485-80249875:Adamtsl5;Limb_E14.5:80249485-80249875:Plk5;Limb_E14.5:80249485-80249875:Mex3d;Limb_E14.5:80249485-80249875:Mbd3;Limb_E14.5:80249485-80249875:Uqcr11;Limb_E14.5:80249485-80249875:Tcf3;Limb_E14.5:80249485-80249875:Fam108a;Limb_E14.5:80249485-80249875:Scamp4;Limb_E14.5:80249485-80249875:Csnk1g2;Limb_E14.5:80249485-80249875:Mknk2
chr10	80249485	80252395	Liver_E14.5:80249485-80252395:Ptbp1;Liver_E14.5:80249485-80252395:Prtn3;Liver_E14.5:80249485-80252395:Elane;Liver_E14.5:80249485-80252395:Med16;Liver_E14.5:80249485-80252395:C030046I01Rik;Liver_E14.5:80249485-80252395:Arid3a;Liver_E14.5:80249485-80252395:Wdr18;Liver_E14.5:80249485-80252395:ORF61;Liver_E14.5:80249485-80252395:Cnn2;Liver_E14.5:80249485-80252395:Abca7
chr10	80249485	80252395	Liver_E14.5:80249485-80252395:Hmha1;Liver_E14.5:80249485-80252395:Polr2e;Liver_E14.5:80249485-80252395:Gpx4;Liver_E14.5:80249485-80252395:Sbno2;Liver_E14.5:80249485-80252395:Stk11;Liver_E14.5:80249485-80252395:Atp5d;Liver_E14.5:80249485-80252395:Midn;Liver_E14.5:80249485-80252395:Cirbp;Liver_E14.5:80249485-80252395:1600002K03Rik;Liver_E14.5:80249485-80252395:Mum1
chr10	80249485	80252395	Liver_E14.5:80249485-80252395:Ndufs7;Liver_E14.5:80249485-80252395:Gamt;Liver_E14.5:80249485-80252395:Dazap1;Liver_E14.5:80249485-80252395:Gm15122;Liver_E14.5:80249485-80252395:Rps15;Liver_E14.5:80249485-80252395:Apc2;Liver_E14.5:80249485-80252395:2310011J03Rik;Liver_E14.5:80249485-80252395:Pcsk4;Liver_E14.5:80249485-80252395:Reep6;Liver_E14.5:80249485-80252395:Adamtsl5
chr10	80249485	80252395	Liver_E14.5:80249485-80252395:Mex3d;Liver_E14.5:80249485-80252395:Mbd3;Liver_E14.5:80249485-80252395:Uqcr11;Liver_E14.5:80249485-80252395:Tcf3;Liver_E14.5:80249485-80252395:Rexo1;Liver_E14.5:80249485-80252395:Fam108a;Liver_E14.5:80249485-80252395:Scamp4;Liver_E14.5:80249485-80252395:Csnk1g2;Liver_E14.5:80249485-80252395:Mknk2;Liver_E14.5:80249485-80252395:Plekhj1
chr10	80249485	80252395	Lung_E14.5:80249485-80251175:C030046I01Rik;Lung_E14.5:80249485-80251175:ORF61;Lung_E14.5:80249485-80251175:Cnn2;Lung_E14.5:80249485-80251175:Abca7;Lung_E14.5:80249485-80251175:Polr2e;Lung_E14.5:80249485-80251175:Gpx4;Lung_E14.5:80249485-80251175:Stk11;Lung_E14.5:80249485-80251175:Atp5d;Lung_E14.5:80249485-80251175:Dos;Lung_E14.5:80249485-80251175:Midn
chr10	80249485	80252395	Lung_E14.5:80249485-80251175:Cirbp;Lung_E14.5:80249485-80251175:1600002K03Rik;Lung_E14.5:80249485-80251175:Efna2;Lung_E14.5:80249485-80251175:Mum1;Lung_E14.5:80249485-80251175:Ndufs7;Lung_E14.5:80249485-80251175:Gamt;Lung_E14.5:80249485-80251175:Dazap1;Lung_E14.5:80249485-80251175:Rps15;Lung_E14.5:80249485-80251175:Apc2;Lung_E14.5:80249485-80251175:2310011J03Rik
chr10	80249485	80252395	Lung_E14.5:80249485-80251175:Reep6;Lung_E14.5:80249485-80251175:Adamtsl5;Lung_E14.5:80249485-80251175:Mex3d;Lung_E14.5:80249485-80251175:Mbd3;Lung_E14.5:80249485-80251175:Uqcr11;Lung_E14.5:80249485-80251175:Tcf3;Lung_E14.5:80249485-80251175:Fam108a;Lung:80249485-80250325:C030046I01Rik;Lung:80249485-80250325:Wdr18;Lung:80249485-80250325:Grin3b
chr10	80249485	80252395	Lung:80249485-80250325:ORF61;Lung:80249485-80250325:Cnn2;Lung:80249485-80250325:Abca7;Lung:80249485-80250325:Hmha1;Lung:80249485-80250325:Polr2e;Lung:80249485-80250325:Gpx4;Lung:80249485-80250325:Sbno2;Lung:80249485-80250325:Stk11;Lung:80249485-80250325:Atp5d;Lung:80249485-80250325:Midn
chr10	80249485	80252395	Lung:80249485-80250325:Cirbp;Lung:80249485-80250325:1600002K03Rik;Lung:80249485-80250325:Mum1;Lung:80249485-80250325:Ndufs7;Lung:80249485-80250325:Gamt;Lung:80249485-80250325:Dazap1;Lung:80249485-80250325:Rps15;Lung:80249485-80250325:2310011J03Rik;Lung:80249485-80250325:Pcsk4;Lung:80249485-80250325:Reep6
chr10	80249485	80252395	Lung:80249485-80250325:Plk5;Lung:80249485-80250325:Mex3d;Lung:80249485-80250325:Mbd3;Lung:80249485-80250325:Uqcr11;Lung_neonate:80249485-80250365:Cfd;Lung_neonate:80249485-80250365:Cnn2;Lung_neonate:80249485-80250365:Abca7;Lung_neonate:80249485-80250365:Polr2e;Lung_neonate:80249485-80250365:Gpx4;Lung_neonate:80249485-80250365:Sbno2
chr10	80249485	80252395	Lung_neonate:80249485-80250365:Stk11;Lung_neonate:80249485-80250365:Atp5d;Lung_neonate:80249485-80250365:Dos;Lung_neonate:80249485-80250365:Midn;Lung_neonate:80249485-80250365:1600002K03Rik;Lung_neonate:80249485-80250365:Efna2;Lung_neonate:80249485-80250365:Mum1;Lung_neonate:80249485-80250365:Ndufs7;Lung_neonate:80249485-80250365:Gamt;Lung_neonate:80249485-80250365:Dazap1
chr10	80249485	80252395	Lung_neonate:80249485-80250365:Rps15;Lung_neonate:80249485-80250365:Apc2;Lung_neonate:80249485-80250365:2310011J03Rik;Lung_neonate:80249485-80250365:Reep6;Lung_neonate:80249485-80250365:Adamtsl5;Lung_neonate:80249485-80250365:Mex3d;Lung_neonate:80249485-80250365:Mbd3;Lung_neonate:80249485-80250365:Uqcr11;Lung_neonate:80249485-80250365:Tcf3;MC3T3-E1:80249485-80251065:Ptbp1
chr10	80249485	80252395	MC3T3-E1:80249485-80251065:C030046I01Rik;MC3T3-E1:80249485-80251065:Cnn2;MC3T3-E1:80249485-80251065:Abca7;MC3T3-E1:80249485-80251065:Polr2e;MC3T3-E1:80249485-80251065:Gpx4;MC3T3-E1:80249485-80251065:Sbno2;MC3T3-E1:80249485-80251065:Stk11;MC3T3-E1:80249485-80251065:Atp5d;MC3T3-E1:80249485-80251065:Dos;MC3T3-E1:80249485-80251065:Midn
chr10	80249485	80252395	MC3T3-E1:80249485-80251065:1600002K03Rik;MC3T3-E1:80249485-80251065:Efna2;MC3T3-E1:80249485-80251065:Mum1;MC3T3-E1:80249485-80251065:Gamt;MC3T3-E1:80249485-80251065:Dazap1;MC3T3-E1:80249485-80251065:Rps15;MC3T3-E1:80249485-80251065:Apc2;MC3T3-E1:80249485-80251065:2310011J03Rik;MC3T3-E1:80249485-80251065:Adamtsl5;MC3T3-E1:80249485-80251065:Mex3d
chr10	80249485	80252395	MC3T3-E1:80249485-80251065:Mbd3;MC3T3-E1:80249485-80251065:Uqcr11;MC3T3-E1:80249485-80251065:Tcf3;MEL:80249485-80250275:Rnf126;MEL:80249485-80250275:Ptbp1;MEL:80249485-80250275:Gm17134;MEL:80249485-80250275:Med16;MEL:80249485-80250275:Kiss1r;MEL:80249485-80250275:C030046I01Rik;MEL:80249485-80250275:Arid3a
chr10	80249485	80252395	MEL:80249485-80250275:Wdr18;MEL:80249485-80250275:Grin3b;MEL:80249485-80250275:ORF61;MEL:80249485-80250275:Cnn2;MEL:80249485-80250275:Abca7;MEL:80249485-80250275:Hmha1;MEL:80249485-80250275:Polr2e;MEL:80249485-80250275:Gpx4;MEL:80249485-80250275:Sbno2;MEL:80249485-80250275:Stk11
chr10	80249485	80252395	MEL:80249485-80250275:Atp5d;MEL:80249485-80250275:Dos;MEL:80249485-80250275:Midn;MEL:80249485-80250275:Cirbp;MEL:80249485-80250275:1600002K03Rik;MEL:80249485-80250275:Efna2;MEL:80249485-80250275:Mum1;MEL:80249485-80250275:Ndufs7;MEL:80249485-80250275:Gamt;MEL:80249485-80250275:Dazap1
chr10	80249485	80252395	MEL:80249485-80250275:Gm15122;MEL:80249485-80250275:Rps15;MEL:80249485-80250275:Apc2;MEL:80249485-80250275:2310011J03Rik;MEL:80249485-80250275:Pcsk4;MEL:80249485-80250275:Reep6;MEL:80249485-80250275:Adamtsl5;MEL:80249485-80250275:AC152062.1;MEL:80249485-80250275:Mex3d;MEL:80249485-80250275:Mbd3
chr10	80249485	80252395	MEL:80249485-80250275:Uqcr11;MEL:80249485-80250275:Tcf3;MEL:80249485-80250275:Rexo1;MEL:80249485-80250275:Fam108a;MEL:80249485-80250275:Scamp4;MEL:80249485-80250275:Csnk1g2;MEL:80249485-80250275:Mknk2;MEL:80249485-80250275:Plekhj1;Microglia:80249485-80249975:C030046I01Rik;Microglia:80249485-80249975:Arid3a
chr10	80249485	80252395	Microglia:80249485-80249975:Wdr18;Microglia:80249485-80249975:Sbno2;Microglia:80249485-80249975:Atp5d;Microglia:80249485-80249975:Midn;Microglia:80249485-80249975:Cirbp;Microglia:80249485-80249975:1600002K03Rik;Microglia:80249485-80249975:Mum1;Microglia:80249485-80249975:Gamt;Microglia:80249485-80249975:Apc2;Microglia:80249485-80249975:2310011J03Rik
chr10	80249485	80252395	Microglia:80249485-80249975:Reep6;Microglia:80249485-80249975:Mex3d;NKC_spleen:80249485-80251015:C030046I01Rik;NKC_spleen:80249485-80251015:ORF61;NKC_spleen:80249485-80251015:Cnn2;NKC_spleen:80249485-80251015:Abca7;NKC_spleen:80249485-80251015:Polr2e;NKC_spleen:80249485-80251015:Gpx4;NKC_spleen:80249485-80251015:Stk11;NKC_spleen:80249485-80251015:Atp5d
chr10	80249485	80252395	NKC_spleen:80249485-80251015:Dos;NKC_spleen:80249485-80251015:Midn;NKC_spleen:80249485-80251015:1600002K03Rik;NKC_spleen:80249485-80251015:Mum1;NKC_spleen:80249485-80251015:Ndufs7;NKC_spleen:80249485-80251015:Dazap1;NKC_spleen:80249485-80251015:Rps15;NKC_spleen:80249485-80251015:2310011J03Rik;NKC_spleen:80249485-80251015:Adamtsl5;NKC_spleen:80249485-80251015:Mbd3
chr10	80249485	80252395	NKC_spleen:80249485-80251015:Uqcr11;NKC_spleen:80249485-80251015:Fam108a;NPC:80249485-80250755:Palm;NPC:80249485-80250755:Ptbp1;NPC:80249485-80250755:BC005764;NPC:80249485-80250755:C030046I01Rik;NPC:80249485-80250755:Arid3a;NPC:80249485-80250755:Wdr18;NPC:80249485-80250755:Grin3b;NPC:80249485-80250755:ORF61
chr10	80249485	80252395	NPC:80249485-80250755:Cnn2;NPC:80249485-80250755:Abca7;NPC:80249485-80250755:Polr2e;NPC:80249485-80250755:Gpx4;NPC:80249485-80250755:Sbno2;NPC:80249485-80250755:Stk11;NPC:80249485-80250755:Atp5d;NPC:80249485-80250755:Dos;NPC:80249485-80250755:Midn;NPC:80249485-80250755:Cirbp
chr10	80249485	80252395	NPC:80249485-80250755:1600002K03Rik;NPC:80249485-80250755:Efna2;NPC:80249485-80250755:Mum1;NPC:80249485-80250755:Ndufs7;NPC:80249485-80250755:Gamt;NPC:80249485-80250755:Dazap1;NPC:80249485-80250755:Gm15122;NPC:80249485-80250755:Rps15;NPC:80249485-80250755:Apc2;NPC:80249485-80250755:2310011J03Rik
chr10	80249485	80252395	NPC:80249485-80250755:Pcsk4;NPC:80249485-80250755:Reep6;NPC:80249485-80250755:AC152062.1;NPC:80249485-80250755:Mex3d;NPC:80249485-80250755:Mbd3;NPC:80249485-80250755:Uqcr11;NPC:80249485-80250755:Tcf3;NPC:80249485-80250755:Rexo1;NPC:80249485-80250755:Fam108a;NPC:80249485-80250755:Scamp4
chr10	80249485	80252395	NPC:80249485-80250755:Csnk1g2;NPC:80249485-80250755:Mknk2;NPC:80249485-80250755:Ap3d1;NPC:80249485-80250755:Plekhj1;Neuron_cortical:80249485-80251095:BC005764;Neuron_cortical:80249485-80251095:C030046I01Rik;Neuron_cortical:80249485-80251095:ORF61;Neuron_cortical:80249485-80251095:Abca7;Neuron_cortical:80249485-80251095:Polr2e;Neuron_cortical:80249485-80251095:Gpx4
chr10	80249485	80252395	Neuron_cortical:80249485-80251095:Sbno2;Neuron_cortical:80249485-80251095:Stk11;Neuron_cortical:80249485-80251095:Atp5d;Neuron_cortical:80249485-80251095:Dos;Neuron_cortical:80249485-80251095:Midn;Neuron_cortical:80249485-80251095:Cirbp;Neuron_cortical:80249485-80251095:1600002K03Rik;Neuron_cortical:80249485-80251095:Efna2;Neuron_cortical:80249485-80251095:Ndufs7;Neuron_cortical:80249485-80251095:Gamt
chr10	80249485	80252395	Neuron_cortical:80249485-80251095:Dazap1;Neuron_cortical:80249485-80251095:Rps15;Neuron_cortical:80249485-80251095:Apc2;Neuron_cortical:80249485-80251095:2310011J03Rik;Neuron_cortical:80249485-80251095:Pcsk4;Neuron_cortical:80249485-80251095:Reep6;Neuron_cortical:80249485-80251095:Plk5;Neuron_cortical:80249485-80251095:Mex3d;Neuron_cortical:80249485-80251095:Uqcr11;Neuron_cortical:80249485-80251095:Tcf3
chr10	80249485	80252395	Olfactory_bulb:80249485-80249835:Atp5d;Olfactory_bulb:80249485-80249835:Dos;Olfactory_bulb:80249485-80249835:Midn;Olfactory_bulb:80249485-80249835:Cirbp;Olfactory_bulb:80249485-80249835:Gamt;Olfactory_bulb:80249485-80249835:Dazap1;Olfactory_bulb:80249485-80249835:Rps15;Olfactory_bulb:80249485-80249835:Apc2;Olfactory_bulb:80249485-80249835:2310011J03Rik;Peritoneal_macrophage:80249485-80250165:Cnn2
chr10	80249485	80252395	Peritoneal_macrophage:80249485-80250165:Abca7;Peritoneal_macrophage:80249485-80250165:Polr2e;Peritoneal_macrophage:80249485-80250165:Gpx4;Peritoneal_macrophage:80249485-80250165:Sbno2;Peritoneal_macrophage:80249485-80250165:Stk11;Peritoneal_macrophage:80249485-80250165:Atp5d;Peritoneal_macrophage:80249485-80250165:Dos;Peritoneal_macrophage:80249485-80250165:Midn;Peritoneal_macrophage:80249485-80250165:Cirbp;Peritoneal_macrophage:80249485-80250165:1600002K03Rik
chr10	80249485	80252395	Peritoneal_macrophage:80249485-80250165:Mum1;Peritoneal_macrophage:80249485-80250165:Ndufs7;Peritoneal_macrophage:80249485-80250165:Gamt;Peritoneal_macrophage:80249485-80250165:Dazap1;Peritoneal_macrophage:80249485-80250165:Rps15;Peritoneal_macrophage:80249485-80250165:Apc2;Peritoneal_macrophage:80249485-80250165:Reep6;Peritoneal_macrophage:80249485-80250165:Mex3d;Prostate:80249485-80252395:Cnn2;Prostate:80249485-80252395:Abca7
chr10	80249485	80252395	Prostate:80249485-80252395:Polr2e;Prostate:80249485-80252395:Gpx4;Prostate:80249485-80252395:Sbno2;Prostate:80249485-80252395:Stk11;Prostate:80249485-80252395:Atp5d;Prostate:80249485-80252395:Dos;Prostate:80249485-80252395:Midn;Prostate:80249485-80252395:Cirbp;Prostate:80249485-80252395:Mum1;Prostate:80249485-80252395:Ndufs7
chr10	80249485	80252395	Prostate:80249485-80252395:Gamt;Prostate:80249485-80252395:Dazap1;Prostate:80249485-80252395:Rps15;Prostate:80249485-80252395:2310011J03Rik;Prostate:80249485-80252395:Pcsk4;Prostate:80249485-80252395:Reep6;Prostate:80249485-80252395:Adamtsl5;Prostate:80249485-80252395:Mex3d;Prostate:80249485-80252395:Mbd3;Prostate:80249485-80252395:Uqcr11
chr10	80249485	80252395	Prostate:80249485-80252395:Tcf3;Rib_chondrocyte_P1:80249485-80250015:Polr2e;Rib_chondrocyte_P1:80249485-80250015:Gpx4;Rib_chondrocyte_P1:80249485-80250015:Sbno2;Rib_chondrocyte_P1:80249485-80250015:Stk11;Rib_chondrocyte_P1:80249485-80250015:Atp5d;Rib_chondrocyte_P1:80249485-80250015:Dos;Rib_chondrocyte_P1:80249485-80250015:Midn;Rib_chondrocyte_P1:80249485-80250015:Cirbp;Rib_chondrocyte_P1:80249485-80250015:1600002K03Rik
chr10	80249485	80252395	Rib_chondrocyte_P1:80249485-80250015:Efna2;Rib_chondrocyte_P1:80249485-80250015:Mum1;Rib_chondrocyte_P1:80249485-80250015:Ndufs7;Rib_chondrocyte_P1:80249485-80250015:Gamt;Rib_chondrocyte_P1:80249485-80250015:Dazap1;Rib_chondrocyte_P1:80249485-80250015:Rps15;Rib_chondrocyte_P1:80249485-80250015:Apc2;Rib_chondrocyte_P1:80249485-80250015:2310011J03Rik;Rib_chondrocyte_P1:80249485-80250015:Reep6;Rib_chondrocyte_P1:80249485-80250015:Mex3d
chr10	80249485	80252395	Spleen:80249485-80250315:Ptbp1;Spleen:80249485-80250315:C030046I01Rik;Spleen:80249485-80250315:ORF61;Spleen:80249485-80250315:Cnn2;Spleen:80249485-80250315:Abca7;Spleen:80249485-80250315:Hmha1;Spleen:80249485-80250315:Gpx4;Spleen:80249485-80250315:Sbno2;Spleen:80249485-80250315:Stk11;Spleen:80249485-80250315:Atp5d
chr10	80249485	80252395	Spleen:80249485-80250315:Cirbp;Spleen:80249485-80250315:1600002K03Rik;Spleen:80249485-80250315:Mum1;Spleen:80249485-80250315:Ndufs7;Spleen:80249485-80250315:Gamt;Spleen:80249485-80250315:Dazap1;Spleen:80249485-80250315:Rps15;Spleen:80249485-80250315:Apc2;Spleen:80249485-80250315:2310011J03Rik;Spleen:80249485-80250315:Reep6
chr10	80249485	80252395	Spleen:80249485-80250315:Mbd3;Spleen:80249485-80250315:Uqcr11;Spleen:80249485-80250315:Tcf3;Spleen:80249485-80250315:Atp8b3;Spleen:80249485-80250315:Fam108a;Spleen:80249485-80250315:Csnk1g2;Spleen:80249485-80250315:Mknk2;Spleen:80249485-80250315:Mob3a;Stomach_neonate:80249485-80250545:C030046I01Rik;Stomach_neonate:80249485-80250545:ORF61
chr10	80249485	80252395	Stomach_neonate:80249485-80250545:Cnn2;Stomach_neonate:80249485-80250545:Abca7;Stomach_neonate:80249485-80250545:Polr2e;Stomach_neonate:80249485-80250545:Gpx4;Stomach_neonate:80249485-80250545:Stk11;Stomach_neonate:80249485-80250545:Atp5d;Stomach_neonate:80249485-80250545:Dos;Stomach_neonate:80249485-80250545:Midn;Stomach_neonate:80249485-80250545:Cirbp;Stomach_neonate:80249485-80250545:1600002K03Rik
chr10	80249485	80252395	Stomach_neonate:80249485-80250545:Efna2;Stomach_neonate:80249485-80250545:Mum1;Stomach_neonate:80249485-80250545:Ndufs7;Stomach_neonate:80249485-80250545:Gamt;Stomach_neonate:80249485-80250545:Dazap1;Stomach_neonate:80249485-80250545:Rps15;Stomach_neonate:80249485-80250545:2310011J03Rik;Stomach_neonate:80249485-80250545:Pcsk4;Stomach_neonate:80249485-80250545:Reep6;Stomach_neonate:80249485-80250545:Adamtsl5
chr10	80249485	80252395	Stomach_neonate:80249485-80250545:Mex3d;Stomach_neonate:80249485-80250545:Mbd3;Stomach_neonate:80249485-80250545:Uqcr11;Stomach_neonate:80249485-80250545:Tcf3;Striatum:80249485-80249995:Hcn2;Striatum:80249485-80249995:Palm;Striatum:80249485-80249995:C030046I01Rik;Striatum:80249485-80249995:Grin3b;Striatum:80249485-80249995:ORF61;Striatum:80249485-80249995:Abca7
chr10	80249485	80252395	Striatum:80249485-80249995:Hmha1;Striatum:80249485-80249995:Polr2e;Striatum:80249485-80249995:Gpx4;Striatum:80249485-80249995:Stk11;Striatum:80249485-80249995:Atp5d;Striatum:80249485-80249995:Dos;Striatum:80249485-80249995:Cirbp;Striatum:80249485-80249995:1600002K03Rik;Striatum:80249485-80249995:Mum1;Striatum:80249485-80249995:Ndufs7
chr10	80249485	80252395	Striatum:80249485-80249995:Gamt;Striatum:80249485-80249995:Dazap1;Striatum:80249485-80249995:Gm15122;Striatum:80249485-80249995:Rps15;Striatum:80249485-80249995:Apc2;Striatum:80249485-80249995:2310011J03Rik;Striatum:80249485-80249995:Pcsk4;Striatum:80249485-80249995:Reep6;Striatum:80249485-80249995:Adamtsl5;Striatum:80249485-80249995:Plk5
chr10	80249485	80252395	Striatum:80249485-80249995:Mex3d;Striatum:80249485-80249995:Mbd3;Striatum:80249485-80249995:Uqcr11;Striatum:80249485-80249995:Tcf3;Striatum:80249485-80249995:Klf16;Striatum:80249485-80249995:Fam108a;Striatum:80249485-80249995:Scamp4;Striatum:80249485-80249995:Csnk1g2;Striatum:80249485-80249995:Izumo4;Striatum:80249485-80249995:Lingo3
chr10	80249485	80252395	Testis:80249485-80249735:Grin3b;Testis:80249485-80249735:ORF61;Testis:80249485-80249735:Cnn2;Testis:80249485-80249735:Polr2e;Testis:80249485-80249735:Gpx4;Testis:80249485-80249735:Sbno2;Testis:80249485-80249735:Stk11;Testis:80249485-80249735:Atp5d;Testis:80249485-80249735:Midn;Testis:80249485-80249735:Cirbp
chr10	80249485	80252395	Testis:80249485-80249735:1600002K03Rik;Testis:80249485-80249735:Efna2;Testis:80249485-80249735:Mum1;Testis:80249485-80249735:Ndufs7;Testis:80249485-80249735:Gamt;Testis:80249485-80249735:Dazap1;Testis:80249485-80249735:Rps15;Testis:80249485-80249735:Apc2;Testis:80249485-80249735:2310011J03Rik;Testis:80249485-80249735:Pcsk4
chr10	80249485	80252395	Testis:80249485-80249735:Reep6;Testis:80249485-80249735:Mex3d;Testis:80249485-80249735:Mbd3;Testis:80249485-80249735:Uqcr11;Testis:80249485-80249735:Tcf3;Testis:80249485-80249735:Atp8b3;Testis:80249485-80249735:Klf16;Testis:80249485-80249735:Fam108a;Testis:80249485-80249735:Csnk1g2;Testis:80249485-80249735:Mknk2
chr10	80249485	80252395	Testis:80249485-80249735:Izumo4;Testis:80249485-80249735:Ap3d1;Th2:80249485-80249885:ORF61;Th2:80249485-80249885:Cnn2;Th2:80249485-80249885:Abca7;Th2:80249485-80249885:Polr2e;Th2:80249485-80249885:Gpx4;Th2:80249485-80249885:Sbno2;Th2:80249485-80249885:Stk11;Th2:80249485-80249885:Atp5d
chr10	80249485	80252395	Th2:80249485-80249885:Dos;Th2:80249485-80249885:Midn;Th2:80249485-80249885:1600002K03Rik;Th2:80249485-80249885:Mum1;Th2:80249485-80249885:Ndufs7;Th2:80249485-80249885:Dazap1;Th2:80249485-80249885:Rps15;Th2:80249485-80249885:Apc2;Th2:80249485-80249885:2310011J03Rik;Th2:80249485-80249885:Pcsk4
chr10	80249485	80252395	Th2:80249485-80249885:Reep6;Th2:80249485-80249885:Adamtsl5;Th2:80249485-80249885:Mex3d;Th2:80249485-80249885:Mbd3;Th2:80249485-80249885:Uqcr11;Th2:80249485-80249885:Tcf3;Th2:80249485-80249885:Rexo1;Thymus:80249485-80251545:Bsg;Thymus:80249485-80251545:Ptbp1;Thymus:80249485-80251545:C030046I01Rik
chr10	80249485	80252395	Thymus:80249485-80251545:Arid3a;Thymus:80249485-80251545:Grin3b;Thymus:80249485-80251545:ORF61;Thymus:80249485-80251545:Cnn2;Thymus:80249485-80251545:Abca7;Thymus:80249485-80251545:Hmha1;Thymus:80249485-80251545:Gpx4;Thymus:80249485-80251545:Sbno2;Thymus:80249485-80251545:Stk11;Thymus:80249485-80251545:Atp5d
chr10	80249485	80252395	Thymus:80249485-80251545:Midn;Thymus:80249485-80251545:Cirbp;Thymus:80249485-80251545:1600002K03Rik;Thymus:80249485-80251545:Efna2;Thymus:80249485-80251545:Mum1;Thymus:80249485-80251545:Ndufs7;Thymus:80249485-80251545:Gamt;Thymus:80249485-80251545:Dazap1;Thymus:80249485-80251545:Rps15;Thymus:80249485-80251545:Apc2
chr10	80249485	80252395	Thymus:80249485-80251545:2310011J03Rik;Thymus:80249485-80251545:Mbd3;Thymus:80249485-80251545:Uqcr11;Thymus:80249485-80251545:Tcf3;Treg_cell:80249485-80250335:C030046I01Rik;Treg_cell:80249485-80250335:ORF61;Treg_cell:80249485-80250335:Cnn2;Treg_cell:80249485-80250335:Abca7;Treg_cell:80249485-80250335:Polr2e;Treg_cell:80249485-80250335:Gpx4
chr10	80249485	80252395	Treg_cell:80249485-80250335:Sbno2;Treg_cell:80249485-80250335:Stk11;Treg_cell:80249485-80250335:Atp5d;Treg_cell:80249485-80250335:Dos;Treg_cell:80249485-80250335:Midn;Treg_cell:80249485-80250335:Mum1;Treg_cell:80249485-80250335:Gamt;Treg_cell:80249485-80250335:Dazap1;Treg_cell:80249485-80250335:Rps15;Treg_cell:80249485-80250335:2310011J03Rik
chr10	80249485	80252395	Treg_cell:80249485-80250335:Pcsk4;Treg_cell:80249485-80250335:Mex3d;Treg_cell:80249485-80250335:Mbd3;Treg_cell:80249485-80250335:Uqcr11;Treg_cell:80249485-80250335:Mknk2;Uterus:80249485-80250335:C030046I01Rik;Uterus:80249485-80250335:ORF61;Uterus:80249485-80250335:Cnn2;Uterus:80249485-80250335:Abca7;Uterus:80249485-80250335:Polr2e
chr10	80249485	80252395	Uterus:80249485-80250335:Gpx4;Uterus:80249485-80250335:Sbno2;Uterus:80249485-80250335:Stk11;Uterus:80249485-80250335:Atp5d;Uterus:80249485-80250335:Dos;Uterus:80249485-80250335:Midn;Uterus:80249485-80250335:Cirbp;Uterus:80249485-80250335:1600002K03Rik;Uterus:80249485-80250335:Mum1;Uterus:80249485-80250335:Gamt
chr10	80249485	80252395	Uterus:80249485-80250335:Dazap1;Uterus:80249485-80250335:Rps15;Uterus:80249485-80250335:Apc2;Uterus:80249485-80250335:2310011J03Rik;Uterus:80249485-80250335:Pcsk4;Uterus:80249485-80250335:Reep6;Uterus:80249485-80250335:Adamtsl5;Uterus:80249485-80250335:Mex3d;Uterus:80249485-80250335:Mbd3;Uterus:80249485-80250335:Uqcr11
chr10	80249485	80252395	Uterus:80249485-80250335:Tcf3;V6.5:80249485-80249945:Cnn2;V6.5:80249485-80249945:Abca7;V6.5:80249485-80249945:Polr2e;V6.5:80249485-80249945:Gpx4;V6.5:80249485-80249945:Sbno2;V6.5:80249485-80249945:Atp5d;V6.5:80249485-80249945:Dos;V6.5:80249485-80249945:Midn;V6.5:80249485-80249945:Cirbp
chr10	80249485	80252395	V6.5:80249485-80249945:1600002K03Rik;V6.5:80249485-80249945:Mum1;V6.5:80249485-80249945:Ndufs7;V6.5:80249485-80249945:Gamt;V6.5:80249485-80249945:Dazap1;V6.5:80249485-80249945:Rps15;V6.5:80249485-80249945:2310011J03Rik;V6.5:80249485-80249945:Mex3d;WAT:80249485-80250285:Prtn3;WAT:80249485-80250285:Cfd
chr10	80249485	80252395	WAT:80249485-80250285:Med16;WAT:80249485-80250285:C030046I01Rik;WAT:80249485-80250285:Grin3b;WAT:80249485-80250285:ORF61;WAT:80249485-80250285:Cnn2;WAT:80249485-80250285:Abca7;WAT:80249485-80250285:Hmha1;WAT:80249485-80250285:Polr2e;WAT:80249485-80250285:Gpx4;WAT:80249485-80250285:Sbno2
chr10	80249485	80252395	WAT:80249485-80250285:Stk11;WAT:80249485-80250285:Atp5d;WAT:80249485-80250285:Dos;WAT:80249485-80250285:Midn;WAT:80249485-80250285:Cirbp;WAT:80249485-80250285:1600002K03Rik;WAT:80249485-80250285:Efna2;WAT:80249485-80250285:Mum1;WAT:80249485-80250285:Ndufs7;WAT:80249485-80250285:Gamt
chr10	80249485	80252395	WAT:80249485-80250285:Dazap1;WAT:80249485-80250285:Gm15122;WAT:80249485-80250285:Rps15;WAT:80249485-80250285:Apc2;WAT:80249485-80250285:2310011J03Rik;WAT:80249485-80250285:Pcsk4;WAT:80249485-80250285:Reep6;WAT:80249485-80250285:Adamtsl5;WAT:80249485-80250285:Plk5;WAT:80249485-80250285:Mex3d
chr10	80249485	80252395	WAT:80249485-80250285:Mbd3;WAT:80249485-80250285:Uqcr11;WAT:80249485-80250285:Tcf3;WAT:80249485-80250285:Fam108a;WAT:80249485-80250285:Scamp4;WAT:80249485-80250285:Csnk1g2;WAT:80249485-80250285:Mknk2;WAT:80249485-80250285:Ap3d1;ZHBTc4:80249485-80249725:ORF61;ZHBTc4:80249485-80249725:Cnn2
chr10	80249485	80252395	ZHBTc4:80249485-80249725:Abca7;ZHBTc4:80249485-80249725:Polr2e;ZHBTc4:80249485-80249725:Sbno2;ZHBTc4:80249485-80249725:Stk11;ZHBTc4:80249485-80249725:Atp5d;ZHBTc4:80249485-80249725:Dos;ZHBTc4:80249485-80249725:Midn;ZHBTc4:80249485-80249725:Cirbp;ZHBTc4:80249485-80249725:1600002K03Rik;ZHBTc4:80249485-80249725:Efna2
chr10	80249485	80252395	ZHBTc4:80249485-80249725:Mum1;ZHBTc4:80249485-80249725:Ndufs7;ZHBTc4:80249485-80249725:Gamt;ZHBTc4:80249485-80249725:Dazap1;ZHBTc4:80249485-80249725:Rps15;ZHBTc4:80249485-80249725:Apc2;ZHBTc4:80249485-80249725:Pcsk4;ZHBTc4:80249485-80249725:Reep6;ZHBTc4:80249485-80249725:Plk5;ZHBTc4:80249485-80249725:Mex3d
chr10	80249485	80252395	ZHBTc4:80249485-80249725:Mbd3;ZHBTc4:80249485-80249725:Uqcr11
chr10	80252425	80253065	Cerebellum:80252425-80253065:Bsg;Cerebellum:80252425-80253065:Hcn2;Cerebellum:80252425-80253065:Med16;Cerebellum:80252425-80253065:C030046I01Rik;Cerebellum:80252425-80253065:Arid3a;Cerebellum:80252425-80253065:Wdr18;Cerebellum:80252425-80253065:Grin3b;Cerebellum:80252425-80253065:ORF61;Cerebellum:80252425-80253065:Cnn2;Cerebellum:80252425-80253065:Abca7
chr10	80252425	80253065	Cerebellum:80252425-80253065:Polr2e;Cerebellum:80252425-80253065:Gpx4;Cerebellum:80252425-80253065:Sbno2;Cerebellum:80252425-80253065:Stk11;Cerebellum:80252425-80253065:Atp5d;Cerebellum:80252425-80253065:Dos;Cerebellum:80252425-80253065:Midn;Cerebellum:80252425-80253065:Cirbp;Cerebellum:80252425-80253065:1600002K03Rik;Cerebellum:80252425-80253065:Efna2
chr10	80252425	80253065	Cerebellum:80252425-80253065:Mum1;Cerebellum:80252425-80253065:Ndufs7;Cerebellum:80252425-80253065:Gamt;Cerebellum:80252425-80253065:Dazap1;Cerebellum:80252425-80253065:Gm15122;Cerebellum:80252425-80253065:Rps15;Cerebellum:80252425-80253065:Apc2;Cerebellum:80252425-80253065:2310011J03Rik;Cerebellum:80252425-80253065:Pcsk4;Cerebellum:80252425-80253065:Reep6
chr10	80252425	80253065	Cerebellum:80252425-80253065:Adamtsl5;Cerebellum:80252425-80253065:Plk5;Cerebellum:80252425-80253065:Mex3d;Cerebellum:80252425-80253065:Mbd3;Cerebellum:80252425-80253065:Uqcr11;Cerebellum:80252425-80253065:Tcf3;Cerebellum:80252425-80253065:Fam108a;Cerebellum:80252425-80253065:Csnk1g2;Cerebellum_neonate:80252425-80253065:C030046I01Rik;Cerebellum_neonate:80252425-80253065:Grin3b
chr10	80252425	80253065	Cerebellum_neonate:80252425-80253065:Abca7;Cerebellum_neonate:80252425-80253065:Polr2e;Cerebellum_neonate:80252425-80253065:Gpx4;Cerebellum_neonate:80252425-80253065:Sbno2;Cerebellum_neonate:80252425-80253065:Stk11;Cerebellum_neonate:80252425-80253065:Atp5d;Cerebellum_neonate:80252425-80253065:Dos;Cerebellum_neonate:80252425-80253065:Midn;Cerebellum_neonate:80252425-80253065:Cirbp;Cerebellum_neonate:80252425-80253065:1600002K03Rik
chr10	80252425	80253065	Cerebellum_neonate:80252425-80253065:Efna2;Cerebellum_neonate:80252425-80253065:Mum1;Cerebellum_neonate:80252425-80253065:Ndufs7;Cerebellum_neonate:80252425-80253065:Gamt;Cerebellum_neonate:80252425-80253065:Dazap1;Cerebellum_neonate:80252425-80253065:Rps15;Cerebellum_neonate:80252425-80253065:Apc2;Cerebellum_neonate:80252425-80253065:2310011J03Rik;Cerebellum_neonate:80252425-80253065:Pcsk4;Cerebellum_neonate:80252425-80253065:Reep6
chr10	80252425	80253065	Cerebellum_neonate:80252425-80253065:Adamtsl5;Cerebellum_neonate:80252425-80253065:Mex3d;Cerebellum_neonate:80252425-80253065:Mbd3;Cerebellum_neonate:80252425-80253065:Uqcr11;Cerebellum_neonate:80252425-80253065:Tcf3;Cerebellum_neonate:80252425-80253065:Fam108a;G1E-ER4:80252425-80253065:Bsg;G1E-ER4:80252425-80253065:Med16;G1E-ER4:80252425-80253065:Kiss1r;G1E-ER4:80252425-80253065:C030046I01Rik
chr10	80252425	80253065	G1E-ER4:80252425-80253065:Arid3a;G1E-ER4:80252425-80253065:Wdr18;G1E-ER4:80252425-80253065:Grin3b;G1E-ER4:80252425-80253065:ORF61;G1E-ER4:80252425-80253065:Cnn2;G1E-ER4:80252425-80253065:Abca7;G1E-ER4:80252425-80253065:Hmha1;G1E-ER4:80252425-80253065:Polr2e;G1E-ER4:80252425-80253065:Gpx4;G1E-ER4:80252425-80253065:Stk11
chr10	80252425	80253065	G1E-ER4:80252425-80253065:Atp5d;G1E-ER4:80252425-80253065:Dos;G1E-ER4:80252425-80253065:Midn;G1E-ER4:80252425-80253065:Cirbp;G1E-ER4:80252425-80253065:1600002K03Rik;G1E-ER4:80252425-80253065:Efna2;G1E-ER4:80252425-80253065:Mum1;G1E-ER4:80252425-80253065:Ndufs7;G1E-ER4:80252425-80253065:Gamt;G1E-ER4:80252425-80253065:Dazap1
chr10	80252425	80253065	G1E-ER4:80252425-80253065:Gm15122;G1E-ER4:80252425-80253065:Rps15;G1E-ER4:80252425-80253065:Apc2;G1E-ER4:80252425-80253065:2310011J03Rik;G1E-ER4:80252425-80253065:Pcsk4;G1E-ER4:80252425-80253065:Reep6;G1E-ER4:80252425-80253065:Adamtsl5;G1E-ER4:80252425-80253065:Plk5;G1E-ER4:80252425-80253065:Mbd3;G1E-ER4:80252425-80253065:Uqcr11
chr10	80252425	80253065	G1E-ER4:80252425-80253065:Tcf3;G1E-ER4:80252425-80253065:Atp8b3;G1E-ER4:80252425-80253065:Rexo1;G1E-ER4:80252425-80253065:Klf16;G1E-ER4:80252425-80253065:Gm17682;G1E-ER4:80252425-80253065:Fam108a;G1E-ER4:80252425-80253065:Adat3;G1E-ER4:80252425-80253065:Scamp4;G1E-ER4:80252425-80253065:Csnk1g2;G1E-ER4:80252425-80253065:Dot1l
chr10	80252425	80253065	G1E-ER4:80252425-80253065:Sf3a2;G1E-ER4:80252425-80253065:3110056O03Rik;Heart:80252425-80253065:Gm16517;Heart:80252425-80253065:Bsg;Heart:80252425-80253065:Hcn2;Heart:80252425-80253065:Med16;Heart:80252425-80253065:C030046I01Rik;Heart:80252425-80253065:Arid3a;Heart:80252425-80253065:Grin3b;Heart:80252425-80253065:ORF61
chr10	80252425	80253065	Heart:80252425-80253065:Abca7;Heart:80252425-80253065:Hmha1;Heart:80252425-80253065:Polr2e;Heart:80252425-80253065:Gpx4;Heart:80252425-80253065:Sbno2;Heart:80252425-80253065:Stk11;Heart:80252425-80253065:Atp5d;Heart:80252425-80253065:Dos;Heart:80252425-80253065:Cirbp;Heart:80252425-80253065:1600002K03Rik
chr10	80252425	80253065	Heart:80252425-80253065:Efna2;Heart:80252425-80253065:Mum1;Heart:80252425-80253065:Ndufs7;Heart:80252425-80253065:Gamt;Heart:80252425-80253065:Dazap1;Heart:80252425-80253065:Gm15122;Heart:80252425-80253065:Rps15;Heart:80252425-80253065:Apc2;Heart:80252425-80253065:2310011J03Rik;Heart:80252425-80253065:Pcsk4
chr10	80252425	80253065	Heart:80252425-80253065:Reep6;Heart:80252425-80253065:Adamtsl5;Heart:80252425-80253065:Plk5;Heart:80252425-80253065:Mex3d;Heart:80252425-80253065:Mbd3;Heart:80252425-80253065:Uqcr11;Heart:80252425-80253065:Tcf3;Heart:80252425-80253065:Rexo1;Heart:80252425-80253065:Klf16;Heart:80252425-80253065:Adat3
chr10	80252425	80253065	Heart:80252425-80253065:Csnk1g2;Heart:80252425-80253065:Mknk2;Liver_E14.5:80252425-80253065:Bsg;Liver_E14.5:80252425-80253065:Prtn3;Liver_E14.5:80252425-80253065:Elane;Liver_E14.5:80252425-80253065:Med16;Liver_E14.5:80252425-80253065:C030046I01Rik;Liver_E14.5:80252425-80253065:Arid3a;Liver_E14.5:80252425-80253065:Wdr18;Liver_E14.5:80252425-80253065:Grin3b
chr10	80252425	80253065	Liver_E14.5:80252425-80253065:ORF61;Liver_E14.5:80252425-80253065:Cnn2;Liver_E14.5:80252425-80253065:Abca7;Liver_E14.5:80252425-80253065:Hmha1;Liver_E14.5:80252425-80253065:Polr2e;Liver_E14.5:80252425-80253065:Gpx4;Liver_E14.5:80252425-80253065:Sbno2;Liver_E14.5:80252425-80253065:Stk11;Liver_E14.5:80252425-80253065:Atp5d;Liver_E14.5:80252425-80253065:Dos
chr10	80252425	80253065	Liver_E14.5:80252425-80253065:1600002K03Rik;Liver_E14.5:80252425-80253065:Mum1;Liver_E14.5:80252425-80253065:Ndufs7;Liver_E14.5:80252425-80253065:Gamt;Liver_E14.5:80252425-80253065:Dazap1;Liver_E14.5:80252425-80253065:Gm15122;Liver_E14.5:80252425-80253065:Rps15;Liver_E14.5:80252425-80253065:Apc2;Liver_E14.5:80252425-80253065:2310011J03Rik;Liver_E14.5:80252425-80253065:Pcsk4
chr10	80252425	80253065	Liver_E14.5:80252425-80253065:Reep6;Liver_E14.5:80252425-80253065:Adamtsl5;Liver_E14.5:80252425-80253065:Mex3d;Liver_E14.5:80252425-80253065:Mbd3;Liver_E14.5:80252425-80253065:Uqcr11;Liver_E14.5:80252425-80253065:Tcf3;Liver_E14.5:80252425-80253065:Klf16;Liver_E14.5:80252425-80253065:Gm17682;Liver_E14.5:80252425-80253065:Fam108a;Liver_E14.5:80252425-80253065:Csnk1g2
chr10	80252425	80253065	Liver_E14.5:80252425-80253065:Mknk2;Liver_E14.5:80252425-80253065:Sf3a2;Liver_E14.5:80252425-80253065:3110056O03Rik;Prostate:80252425-80253065:Abca7;Prostate:80252425-80253065:Polr2e;Prostate:80252425-80253065:Sbno2;Prostate:80252425-80253065:Stk11;Prostate:80252425-80253065:Atp5d;Prostate:80252425-80253065:Midn;Prostate:80252425-80253065:Cirbp
chr10	80252425	80253065	Prostate:80252425-80253065:1600002K03Rik;Prostate:80252425-80253065:Efna2;Prostate:80252425-80253065:Mum1;Prostate:80252425-80253065:Ndufs7;Prostate:80252425-80253065:Gamt;Prostate:80252425-80253065:Dazap1;Prostate:80252425-80253065:Rps15;Prostate:80252425-80253065:Apc2;Prostate:80252425-80253065:2310011J03Rik;Prostate:80252425-80253065:Pcsk4
chr10	80252425	80253065	Prostate:80252425-80253065:Reep6;Prostate:80252425-80253065:Adamtsl5;Prostate:80252425-80253065:Uqcr11;Prostate:80252425-80253065:Tcf3;Pancreas:80252595-80253065:Cnn2;Pancreas:80252595-80253065:Sbno2;Pancreas:80252595-80253065:Stk11;Pancreas:80252595-80253065:Midn;Pancreas:80252595-80253065:Cirbp;Pancreas:80252595-80253065:1600002K03Rik
chr10	80252425	80253065	Pancreas:80252595-80253065:Mum1;Pancreas:80252595-80253065:Ndufs7;Pancreas:80252595-80253065:Gamt;Pancreas:80252595-80253065:Dazap1;Pancreas:80252595-80253065:Rps15;Pancreas:80252595-80253065:2310011J03Rik;Pancreas:80252595-80253065:Adamtsl5;Pancreas:80252595-80253065:Mbd3
chr10	80253155	80253655	Cerebellum:80253155-80253655:Bsg;Cerebellum:80253155-80253655:Hcn2;Cerebellum:80253155-80253655:Med16;Cerebellum:80253155-80253655:C030046I01Rik;Cerebellum:80253155-80253655:Arid3a;Cerebellum:80253155-80253655:Wdr18;Cerebellum:80253155-80253655:Grin3b;Cerebellum:80253155-80253655:ORF61;Cerebellum:80253155-80253655:Cnn2;Cerebellum:80253155-80253655:Abca7
chr10	80253155	80253655	Cerebellum:80253155-80253655:Polr2e;Cerebellum:80253155-80253655:Gpx4;Cerebellum:80253155-80253655:Sbno2;Cerebellum:80253155-80253655:Stk11;Cerebellum:80253155-80253655:Atp5d;Cerebellum:80253155-80253655:Dos;Cerebellum:80253155-80253655:Midn;Cerebellum:80253155-80253655:Cirbp;Cerebellum:80253155-80253655:1600002K03Rik;Cerebellum:80253155-80253655:Efna2
chr10	80253155	80253655	Cerebellum:80253155-80253655:Mum1;Cerebellum:80253155-80253655:Ndufs7;Cerebellum:80253155-80253655:Gamt;Cerebellum:80253155-80253655:Dazap1;Cerebellum:80253155-80253655:Gm15122;Cerebellum:80253155-80253655:Rps15;Cerebellum:80253155-80253655:Apc2;Cerebellum:80253155-80253655:2310011J03Rik;Cerebellum:80253155-80253655:Pcsk4;Cerebellum:80253155-80253655:Reep6
chr10	80253155	80253655	Cerebellum:80253155-80253655:Adamtsl5;Cerebellum:80253155-80253655:Plk5;Cerebellum:80253155-80253655:Mex3d;Cerebellum:80253155-80253655:Mbd3;Cerebellum:80253155-80253655:Uqcr11;Cerebellum:80253155-80253655:Tcf3;Cerebellum:80253155-80253655:Fam108a;Cerebellum:80253155-80253655:Csnk1g2;G1E-ER4:80253155-80253655:Bsg;G1E-ER4:80253155-80253655:Ptbp1
chr10	80253155	80253655	G1E-ER4:80253155-80253655:Med16;G1E-ER4:80253155-80253655:Kiss1r;G1E-ER4:80253155-80253655:C030046I01Rik;G1E-ER4:80253155-80253655:Arid3a;G1E-ER4:80253155-80253655:Wdr18;G1E-ER4:80253155-80253655:Grin3b;G1E-ER4:80253155-80253655:ORF61;G1E-ER4:80253155-80253655:Cnn2;G1E-ER4:80253155-80253655:Abca7;G1E-ER4:80253155-80253655:Hmha1
chr10	80253155	80253655	G1E-ER4:80253155-80253655:Polr2e;G1E-ER4:80253155-80253655:Gpx4;G1E-ER4:80253155-80253655:Stk11;G1E-ER4:80253155-80253655:Atp5d;G1E-ER4:80253155-80253655:Dos;G1E-ER4:80253155-80253655:Midn;G1E-ER4:80253155-80253655:Cirbp;G1E-ER4:80253155-80253655:1600002K03Rik;G1E-ER4:80253155-80253655:Efna2;G1E-ER4:80253155-80253655:Mum1
chr10	80253155	80253655	G1E-ER4:80253155-80253655:Ndufs7;G1E-ER4:80253155-80253655:Gamt;G1E-ER4:80253155-80253655:Dazap1;G1E-ER4:80253155-80253655:Gm15122;G1E-ER4:80253155-80253655:Rps15;G1E-ER4:80253155-80253655:Apc2;G1E-ER4:80253155-80253655:2310011J03Rik;G1E-ER4:80253155-80253655:Pcsk4;G1E-ER4:80253155-80253655:Reep6;G1E-ER4:80253155-80253655:Adamtsl5
chr10	80253155	80253655	G1E-ER4:80253155-80253655:Plk5;G1E-ER4:80253155-80253655:Mbd3;G1E-ER4:80253155-80253655:Uqcr11;G1E-ER4:80253155-80253655:Tcf3;G1E-ER4:80253155-80253655:Atp8b3;G1E-ER4:80253155-80253655:Rexo1;G1E-ER4:80253155-80253655:Klf16;G1E-ER4:80253155-80253655:Gm17682;G1E-ER4:80253155-80253655:Fam108a;G1E-ER4:80253155-80253655:Adat3
chr10	80253155	80253655	G1E-ER4:80253155-80253655:Scamp4;G1E-ER4:80253155-80253655:Csnk1g2;G1E-ER4:80253155-80253655:Mob3a;G1E-ER4:80253155-80253655:Dot1l;G1E-ER4:80253155-80253655:Sf3a2;G1E-ER4:80253155-80253655:Plekhj1;G1E-ER4:80253155-80253655:3110056O03Rik;Liver_E14.5:80253155-80253655:Bsg;Liver_E14.5:80253155-80253655:Rnf126;Liver_E14.5:80253155-80253655:Ptbp1
chr10	80253155	80253655	Liver_E14.5:80253155-80253655:Prtn3;Liver_E14.5:80253155-80253655:Elane;Liver_E14.5:80253155-80253655:Med16;Liver_E14.5:80253155-80253655:C030046I01Rik;Liver_E14.5:80253155-80253655:Arid3a;Liver_E14.5:80253155-80253655:Wdr18;Liver_E14.5:80253155-80253655:Grin3b;Liver_E14.5:80253155-80253655:ORF61;Liver_E14.5:80253155-80253655:Cnn2;Liver_E14.5:80253155-80253655:Abca7
chr10	80253155	80253655	Liver_E14.5:80253155-80253655:Hmha1;Liver_E14.5:80253155-80253655:Polr2e;Liver_E14.5:80253155-80253655:Gpx4;Liver_E14.5:80253155-80253655:Stk11;Liver_E14.5:80253155-80253655:Atp5d;Liver_E14.5:80253155-80253655:Dos;Liver_E14.5:80253155-80253655:1600002K03Rik;Liver_E14.5:80253155-80253655:Mum1;Liver_E14.5:80253155-80253655:Ndufs7;Liver_E14.5:80253155-80253655:Gamt
chr10	80253155	80253655	Liver_E14.5:80253155-80253655:Dazap1;Liver_E14.5:80253155-80253655:Gm15122;Liver_E14.5:80253155-80253655:Rps15;Liver_E14.5:80253155-80253655:Apc2;Liver_E14.5:80253155-80253655:2310011J03Rik;Liver_E14.5:80253155-80253655:Pcsk4;Liver_E14.5:80253155-80253655:Reep6;Liver_E14.5:80253155-80253655:Adamtsl5;Liver_E14.5:80253155-80253655:Mex3d;Liver_E14.5:80253155-80253655:Mbd3
chr10	80253155	80253655	Liver_E14.5:80253155-80253655:Uqcr11;Liver_E14.5:80253155-80253655:Tcf3;Liver_E14.5:80253155-80253655:Klf16;Liver_E14.5:80253155-80253655:Gm17682;Liver_E14.5:80253155-80253655:Fam108a;Liver_E14.5:80253155-80253655:Csnk1g2;Liver_E14.5:80253155-80253655:Mknk2;Liver_E14.5:80253155-80253655:Sf3a2;Liver_E14.5:80253155-80253655:Plekhj1;Liver_E14.5:80253155-80253655:3110056O03Rik
chr10	80253155	80253655	Prostate:80253155-80253655:Cnn2;Prostate:80253155-80253655:Abca7;Prostate:80253155-80253655:Polr2e;Prostate:80253155-80253655:Stk11;Prostate:80253155-80253655:Atp5d;Prostate:80253155-80253655:Midn;Prostate:80253155-80253655:Cirbp;Prostate:80253155-80253655:1600002K03Rik;Prostate:80253155-80253655:Efna2;Prostate:80253155-80253655:Mum1
chr10	80253155	80253655	Prostate:80253155-80253655:Ndufs7;Prostate:80253155-80253655:Gamt;Prostate:80253155-80253655:Dazap1;Prostate:80253155-80253655:Rps15;Prostate:80253155-80253655:2310011J03Rik;Prostate:80253155-80253655:Pcsk4;Prostate:80253155-80253655:Reep6;Prostate:80253155-80253655:Adamtsl5;Prostate:80253155-80253655:Mex3d;Prostate:80253155-80253655:Mbd3
chr10	80253155	80253655	Prostate:80253155-80253655:Uqcr11;Prostate:80253155-80253655:Tcf3
chr10	80253775	80254835	G1E-ER4:80253775-80254835:Cdc34;G1E-ER4:80253775-80254835:Bsg;G1E-ER4:80253775-80254835:Rnf126;G1E-ER4:80253775-80254835:Ptbp1;G1E-ER4:80253775-80254835:Med16;G1E-ER4:80253775-80254835:Kiss1r;G1E-ER4:80253775-80254835:C030046I01Rik;G1E-ER4:80253775-80254835:Arid3a;G1E-ER4:80253775-80254835:Wdr18;G1E-ER4:80253775-80254835:Grin3b
chr10	80253775	80254835	G1E-ER4:80253775-80254835:ORF61;G1E-ER4:80253775-80254835:Cnn2;G1E-ER4:80253775-80254835:Abca7;G1E-ER4:80253775-80254835:Hmha1;G1E-ER4:80253775-80254835:Polr2e;G1E-ER4:80253775-80254835:Gpx4;G1E-ER4:80253775-80254835:Stk11;G1E-ER4:80253775-80254835:Atp5d;G1E-ER4:80253775-80254835:Midn;G1E-ER4:80253775-80254835:Cirbp
chr10	80253775	80254835	G1E-ER4:80253775-80254835:1600002K03Rik;G1E-ER4:80253775-80254835:Efna2;G1E-ER4:80253775-80254835:Mum1;G1E-ER4:80253775-80254835:Ndufs7;G1E-ER4:80253775-80254835:Gamt;G1E-ER4:80253775-80254835:Dazap1;G1E-ER4:80253775-80254835:Gm15122;G1E-ER4:80253775-80254835:Rps15;G1E-ER4:80253775-80254835:Apc2;G1E-ER4:80253775-80254835:2310011J03Rik
chr10	80253775	80254835	G1E-ER4:80253775-80254835:Pcsk4;G1E-ER4:80253775-80254835:Reep6;G1E-ER4:80253775-80254835:Adamtsl5;G1E-ER4:80253775-80254835:Plk5;G1E-ER4:80253775-80254835:Mbd3;G1E-ER4:80253775-80254835:Uqcr11;G1E-ER4:80253775-80254835:Tcf3;G1E-ER4:80253775-80254835:Atp8b3;G1E-ER4:80253775-80254835:Rexo1;G1E-ER4:80253775-80254835:Klf16
chr10	80253775	80254835	G1E-ER4:80253775-80254835:Gm17682;G1E-ER4:80253775-80254835:Fam108a;G1E-ER4:80253775-80254835:Adat3;G1E-ER4:80253775-80254835:Scamp4;G1E-ER4:80253775-80254835:Csnk1g2;G1E-ER4:80253775-80254835:Mknk2;G1E-ER4:80253775-80254835:Mob3a;G1E-ER4:80253775-80254835:Dot1l;G1E-ER4:80253775-80254835:Sf3a2;G1E-ER4:80253775-80254835:Plekhj1
chr10	80253775	80254835	G1E-ER4:80253775-80254835:3110056O03Rik;Liver_E14.5:80253775-80254835:Cdc34;Liver_E14.5:80253775-80254835:Bsg;Liver_E14.5:80253775-80254835:Rnf126;Liver_E14.5:80253775-80254835:Ptbp1;Liver_E14.5:80253775-80254835:Prtn3;Liver_E14.5:80253775-80254835:Elane;Liver_E14.5:80253775-80254835:Med16;Liver_E14.5:80253775-80254835:C030046I01Rik;Liver_E14.5:80253775-80254835:Arid3a
chr10	80253775	80254835	Liver_E14.5:80253775-80254835:Wdr18;Liver_E14.5:80253775-80254835:Grin3b;Liver_E14.5:80253775-80254835:ORF61;Liver_E14.5:80253775-80254835:Cnn2;Liver_E14.5:80253775-80254835:Abca7;Liver_E14.5:80253775-80254835:Hmha1;Liver_E14.5:80253775-80254835:Polr2e;Liver_E14.5:80253775-80254835:Gpx4;Liver_E14.5:80253775-80254835:Stk11;Liver_E14.5:80253775-80254835:Atp5d
chr10	80253775	80254835	Liver_E14.5:80253775-80254835:Dos;Liver_E14.5:80253775-80254835:Mum1;Liver_E14.5:80253775-80254835:Ndufs7;Liver_E14.5:80253775-80254835:Gamt;Liver_E14.5:80253775-80254835:Dazap1;Liver_E14.5:80253775-80254835:Gm15122;Liver_E14.5:80253775-80254835:Rps15;Liver_E14.5:80253775-80254835:Apc2;Liver_E14.5:80253775-80254835:2310011J03Rik;Liver_E14.5:80253775-80254835:Pcsk4
chr10	80253775	80254835	Liver_E14.5:80253775-80254835:Reep6;Liver_E14.5:80253775-80254835:Adamtsl5;Liver_E14.5:80253775-80254835:Plk5;Liver_E14.5:80253775-80254835:Mex3d;Liver_E14.5:80253775-80254835:Mbd3;Liver_E14.5:80253775-80254835:Uqcr11;Liver_E14.5:80253775-80254835:Tcf3;Liver_E14.5:80253775-80254835:Fam108a;Liver_E14.5:80253775-80254835:Csnk1g2;Liver_E14.5:80253775-80254835:Mknk2
chr10	80253775	80254835	Liver_E14.5:80253775-80254835:Sf3a2;Liver_E14.5:80253775-80254835:Plekhj1;Liver_E14.5:80253775-80254835:Lsm7;Liver_E14.5:80253775-80254835:3110056O03Rik;Prostate:80253775-80254835:Cnn2;Prostate:80253775-80254835:Abca7;Prostate:80253775-80254835:Polr2e;Prostate:80253775-80254835:Atp5d;Prostate:80253775-80254835:Midn;Prostate:80253775-80254835:Cirbp
chr10	80253775	80254835	Prostate:80253775-80254835:1600002K03Rik;Prostate:80253775-80254835:Efna2;Prostate:80253775-80254835:Mum1;Prostate:80253775-80254835:Ndufs7;Prostate:80253775-80254835:Gamt;Prostate:80253775-80254835:Dazap1;Prostate:80253775-80254835:Rps15;Prostate:80253775-80254835:2310011J03Rik;Prostate:80253775-80254835:Pcsk4;Prostate:80253775-80254835:Reep6
chr10	80253775	80254835	Prostate:80253775-80254835:Adamtsl5;Prostate:80253775-80254835:Mbd3;Prostate:80253775-80254835:Uqcr11
chr10	80255015	80255085	G1E-ER4:80255015-80255085:Cdc34;G1E-ER4:80255015-80255085:Bsg;G1E-ER4:80255015-80255085:Rnf126;G1E-ER4:80255015-80255085:Ptbp1;G1E-ER4:80255015-80255085:Med16;G1E-ER4:80255015-80255085:Kiss1r;G1E-ER4:80255015-80255085:C030046I01Rik;G1E-ER4:80255015-80255085:Arid3a;G1E-ER4:80255015-80255085:Wdr18;G1E-ER4:80255015-80255085:Grin3b
chr10	80255015	80255085	G1E-ER4:80255015-80255085:ORF61;G1E-ER4:80255015-80255085:Cnn2;G1E-ER4:80255015-80255085:Abca7;G1E-ER4:80255015-80255085:Hmha1;G1E-ER4:80255015-80255085:Polr2e;G1E-ER4:80255015-80255085:Gpx4;G1E-ER4:80255015-80255085:Atp5d;G1E-ER4:80255015-80255085:Midn;G1E-ER4:80255015-80255085:Cirbp;G1E-ER4:80255015-80255085:1600002K03Rik
chr10	80255015	80255085	G1E-ER4:80255015-80255085:Efna2;G1E-ER4:80255015-80255085:Mum1;G1E-ER4:80255015-80255085:Ndufs7;G1E-ER4:80255015-80255085:Gamt;G1E-ER4:80255015-80255085:Dazap1;G1E-ER4:80255015-80255085:Gm15122;G1E-ER4:80255015-80255085:Rps15;G1E-ER4:80255015-80255085:Apc2;G1E-ER4:80255015-80255085:2310011J03Rik;G1E-ER4:80255015-80255085:Pcsk4
chr10	80255015	80255085	G1E-ER4:80255015-80255085:Reep6;G1E-ER4:80255015-80255085:Adamtsl5;G1E-ER4:80255015-80255085:Plk5;G1E-ER4:80255015-80255085:Mbd3;G1E-ER4:80255015-80255085:Uqcr11;G1E-ER4:80255015-80255085:Tcf3;G1E-ER4:80255015-80255085:Atp8b3;G1E-ER4:80255015-80255085:Rexo1;G1E-ER4:80255015-80255085:Klf16;G1E-ER4:80255015-80255085:Gm17682
chr10	80255015	80255085	G1E-ER4:80255015-80255085:Fam108a;G1E-ER4:80255015-80255085:Adat3;G1E-ER4:80255015-80255085:Scamp4;G1E-ER4:80255015-80255085:Csnk1g2;G1E-ER4:80255015-80255085:Mknk2;G1E-ER4:80255015-80255085:Mob3a;G1E-ER4:80255015-80255085:Dot1l;G1E-ER4:80255015-80255085:Sf3a2;G1E-ER4:80255015-80255085:Plekhj1;G1E-ER4:80255015-80255085:3110056O03Rik
chr10	80255015	80255085	Liver_E14.5:80255015-80255085:Cdc34;Liver_E14.5:80255015-80255085:Bsg;Liver_E14.5:80255015-80255085:Rnf126;Liver_E14.5:80255015-80255085:Ptbp1;Liver_E14.5:80255015-80255085:Prtn3;Liver_E14.5:80255015-80255085:Elane;Liver_E14.5:80255015-80255085:Med16;Liver_E14.5:80255015-80255085:C030046I01Rik;Liver_E14.5:80255015-80255085:Arid3a;Liver_E14.5:80255015-80255085:Wdr18
chr10	80255015	80255085	Liver_E14.5:80255015-80255085:Grin3b;Liver_E14.5:80255015-80255085:ORF61;Liver_E14.5:80255015-80255085:Cnn2;Liver_E14.5:80255015-80255085:Abca7;Liver_E14.5:80255015-80255085:Hmha1;Liver_E14.5:80255015-80255085:Polr2e;Liver_E14.5:80255015-80255085:Gpx4;Liver_E14.5:80255015-80255085:Stk11;Liver_E14.5:80255015-80255085:Atp5d;Liver_E14.5:80255015-80255085:Dos
chr10	80255015	80255085	Liver_E14.5:80255015-80255085:1600002K03Rik;Liver_E14.5:80255015-80255085:Mum1;Liver_E14.5:80255015-80255085:Ndufs7;Liver_E14.5:80255015-80255085:Gamt;Liver_E14.5:80255015-80255085:Dazap1;Liver_E14.5:80255015-80255085:Gm15122;Liver_E14.5:80255015-80255085:Rps15;Liver_E14.5:80255015-80255085:Apc2;Liver_E14.5:80255015-80255085:2310011J03Rik;Liver_E14.5:80255015-80255085:Pcsk4
chr10	80255015	80255085	Liver_E14.5:80255015-80255085:Reep6;Liver_E14.5:80255015-80255085:Adamtsl5;Liver_E14.5:80255015-80255085:Plk5;Liver_E14.5:80255015-80255085:Mex3d;Liver_E14.5:80255015-80255085:Mbd3;Liver_E14.5:80255015-80255085:Uqcr11;Liver_E14.5:80255015-80255085:Tcf3;Liver_E14.5:80255015-80255085:Fam108a;Liver_E14.5:80255015-80255085:Csnk1g2;Liver_E14.5:80255015-80255085:Mknk2
chr10	80255015	80255085	Liver_E14.5:80255015-80255085:Sf3a2;Liver_E14.5:80255015-80255085:Plekhj1;Liver_E14.5:80255015-80255085:Lsm7;Liver_E14.5:80255015-80255085:3110056O03Rik;Prostate:80255015-80255085:Cnn2;Prostate:80255015-80255085:Abca7;Prostate:80255015-80255085:Polr2e;Prostate:80255015-80255085:Atp5d;Prostate:80255015-80255085:Midn;Prostate:80255015-80255085:Cirbp
chr10	80255015	80255085	Prostate:80255015-80255085:1600002K03Rik;Prostate:80255015-80255085:Efna2;Prostate:80255015-80255085:Mum1;Prostate:80255015-80255085:Ndufs7;Prostate:80255015-80255085:Gamt;Prostate:80255015-80255085:Dazap1;Prostate:80255015-80255085:Rps15;Prostate:80255015-80255085:2310011J03Rik;Prostate:80255015-80255085:Pcsk4;Prostate:80255015-80255085:Reep6
chr10	80255015	80255085	Prostate:80255015-80255085:Adamtsl5;Prostate:80255015-80255085:Mbd3;Prostate:80255015-80255085:Uqcr11
chr10	80255135	80255915	3T3-L1:80255135-80255915:Bsg;3T3-L1:80255135-80255915:Rnf126;3T3-L1:80255135-80255915:Ptbp1;3T3-L1:80255135-80255915:C030046I01Rik;3T3-L1:80255135-80255915:Grin3b;3T3-L1:80255135-80255915:ORF61;3T3-L1:80255135-80255915:Cnn2;3T3-L1:80255135-80255915:Abca7;3T3-L1:80255135-80255915:Polr2e;3T3-L1:80255135-80255915:Gpx4
chr10	80255135	80255915	3T3-L1:80255135-80255915:Atp5d;3T3-L1:80255135-80255915:Dos;3T3-L1:80255135-80255915:Midn;3T3-L1:80255135-80255915:Cirbp;3T3-L1:80255135-80255915:Efna2;3T3-L1:80255135-80255915:Mum1;3T3-L1:80255135-80255915:Ndufs7;3T3-L1:80255135-80255915:Gamt;3T3-L1:80255135-80255915:Dazap1;3T3-L1:80255135-80255915:Gm15122
chr10	80255135	80255915	3T3-L1:80255135-80255915:Rps15;3T3-L1:80255135-80255915:Apc2;3T3-L1:80255135-80255915:2310011J03Rik;3T3-L1:80255135-80255915:Pcsk4;3T3-L1:80255135-80255915:Reep6;3T3-L1:80255135-80255915:Adamtsl5;3T3-L1:80255135-80255915:AC152062.1;3T3-L1:80255135-80255915:Mex3d;3T3-L1:80255135-80255915:Uqcr11;3T3-L1:80255135-80255915:Tcf3
chr10	80255135	80255915	3T3-L1:80255135-80255915:Rexo1;3T3-L1:80255135-80255915:Fam108a;3T3-L1:80255135-80255915:Scamp4;3T3-L1:80255135-80255915:Csnk1g2;3T3-L1:80255135-80255915:Btbd2;3T3-L1:80255135-80255915:Mknk2;3T3-L1:80255135-80255915:Mob3a;3T3-L1:80255135-80255915:Ap3d1;3T3-L1:80255135-80255915:Sf3a2;3T3-L1:80255135-80255915:Plekhj1
chr10	80255135	80255915	G1E-ER4:80255135-80255915:Bsg;G1E-ER4:80255135-80255915:Rnf126;G1E-ER4:80255135-80255915:Ptbp1;G1E-ER4:80255135-80255915:Med16;G1E-ER4:80255135-80255915:Kiss1r;G1E-ER4:80255135-80255915:C030046I01Rik;G1E-ER4:80255135-80255915:Arid3a;G1E-ER4:80255135-80255915:Wdr18;G1E-ER4:80255135-80255915:Grin3b;G1E-ER4:80255135-80255915:ORF61
chr10	80255135	80255915	G1E-ER4:80255135-80255915:Cnn2;G1E-ER4:80255135-80255915:Abca7;G1E-ER4:80255135-80255915:Hmha1;G1E-ER4:80255135-80255915:Polr2e;G1E-ER4:80255135-80255915:Gpx4;G1E-ER4:80255135-80255915:Atp5d;G1E-ER4:80255135-80255915:Midn;G1E-ER4:80255135-80255915:Cirbp;G1E-ER4:80255135-80255915:1600002K03Rik;G1E-ER4:80255135-80255915:Efna2
chr10	80255135	80255915	G1E-ER4:80255135-80255915:Ndufs7;G1E-ER4:80255135-80255915:Gamt;G1E-ER4:80255135-80255915:Dazap1;G1E-ER4:80255135-80255915:Gm15122;G1E-ER4:80255135-80255915:Rps15;G1E-ER4:80255135-80255915:Apc2;G1E-ER4:80255135-80255915:2310011J03Rik;G1E-ER4:80255135-80255915:Pcsk4;G1E-ER4:80255135-80255915:Reep6;G1E-ER4:80255135-80255915:Adamtsl5
chr10	80255135	80255915	G1E-ER4:80255135-80255915:Plk5;G1E-ER4:80255135-80255915:Mbd3;G1E-ER4:80255135-80255915:Uqcr11;G1E-ER4:80255135-80255915:Tcf3;G1E-ER4:80255135-80255915:Atp8b3;G1E-ER4:80255135-80255915:Rexo1;G1E-ER4:80255135-80255915:Klf16;G1E-ER4:80255135-80255915:Gm17682;G1E-ER4:80255135-80255915:Fam108a;G1E-ER4:80255135-80255915:Adat3
chr10	80255135	80255915	G1E-ER4:80255135-80255915:Scamp4;G1E-ER4:80255135-80255915:Csnk1g2;G1E-ER4:80255135-80255915:Btbd2;G1E-ER4:80255135-80255915:Mknk2;G1E-ER4:80255135-80255915:Mob3a;G1E-ER4:80255135-80255915:Ap3d1;G1E-ER4:80255135-80255915:Dot1l;G1E-ER4:80255135-80255915:Sf3a2;G1E-ER4:80255135-80255915:Plekhj1;G1E-ER4:80255135-80255915:3110056O03Rik
chr10	80255135	80255915	Liver_E14.5:80255135-80255915:Bsg;Liver_E14.5:80255135-80255915:Rnf126;Liver_E14.5:80255135-80255915:Ptbp1;Liver_E14.5:80255135-80255915:Prtn3;Liver_E14.5:80255135-80255915:Elane;Liver_E14.5:80255135-80255915:Med16;Liver_E14.5:80255135-80255915:C030046I01Rik;Liver_E14.5:80255135-80255915:Arid3a;Liver_E14.5:80255135-80255915:Wdr18;Liver_E14.5:80255135-80255915:ORF61
chr10	80255135	80255915	Liver_E14.5:80255135-80255915:Cnn2;Liver_E14.5:80255135-80255915:Abca7;Liver_E14.5:80255135-80255915:Hmha1;Liver_E14.5:80255135-80255915:Polr2e;Liver_E14.5:80255135-80255915:Gpx4;Liver_E14.5:80255135-80255915:Stk11;Liver_E14.5:80255135-80255915:Atp5d;Liver_E14.5:80255135-80255915:Dos;Liver_E14.5:80255135-80255915:Mum1;Liver_E14.5:80255135-80255915:Ndufs7
chr10	80255135	80255915	Liver_E14.5:80255135-80255915:Gamt;Liver_E14.5:80255135-80255915:Dazap1;Liver_E14.5:80255135-80255915:Gm15122;Liver_E14.5:80255135-80255915:Rps15;Liver_E14.5:80255135-80255915:Apc2;Liver_E14.5:80255135-80255915:2310011J03Rik;Liver_E14.5:80255135-80255915:Pcsk4;Liver_E14.5:80255135-80255915:Reep6;Liver_E14.5:80255135-80255915:Adamtsl5;Liver_E14.5:80255135-80255915:Mex3d
chr10	80255135	80255915	Liver_E14.5:80255135-80255915:Mbd3;Liver_E14.5:80255135-80255915:Uqcr11;Liver_E14.5:80255135-80255915:Tcf3;Liver_E14.5:80255135-80255915:Fam108a;Liver_E14.5:80255135-80255915:Csnk1g2;Liver_E14.5:80255135-80255915:Mknk2;Liver_E14.5:80255135-80255915:Sf3a2;Liver_E14.5:80255135-80255915:Plekhj1;Liver_E14.5:80255135-80255915:3110056O03Rik;Cerebellum_neonate:80255325-80255915:C030046I01Rik
chr10	80255135	80255915	Cerebellum_neonate:80255325-80255915:Cnn2;Cerebellum_neonate:80255325-80255915:Abca7;Cerebellum_neonate:80255325-80255915:Polr2e;Cerebellum_neonate:80255325-80255915:Gpx4;Cerebellum_neonate:80255325-80255915:Atp5d;Cerebellum_neonate:80255325-80255915:Midn;Cerebellum_neonate:80255325-80255915:Cirbp;Cerebellum_neonate:80255325-80255915:1600002K03Rik;Cerebellum_neonate:80255325-80255915:Efna2;Cerebellum_neonate:80255325-80255915:Mum1
chr10	80255135	80255915	Cerebellum_neonate:80255325-80255915:Ndufs7;Cerebellum_neonate:80255325-80255915:Gamt;Cerebellum_neonate:80255325-80255915:Dazap1;Cerebellum_neonate:80255325-80255915:Rps15;Cerebellum_neonate:80255325-80255915:Apc2;Cerebellum_neonate:80255325-80255915:2310011J03Rik;Cerebellum_neonate:80255325-80255915:Pcsk4;Cerebellum_neonate:80255325-80255915:Reep6;Cerebellum_neonate:80255325-80255915:Adamtsl5;Cerebellum_neonate:80255325-80255915:Plk5
chr10	80255135	80255915	Cerebellum_neonate:80255325-80255915:Mbd3;Cerebellum_neonate:80255325-80255915:Uqcr11;Cerebellum_neonate:80255325-80255915:Tcf3;Cerebellum_neonate:80255325-80255915:Fam108a;NPC:80255485-80255915:Bsg;NPC:80255485-80255915:Rnf126;NPC:80255485-80255915:Palm;NPC:80255485-80255915:Ptbp1;NPC:80255485-80255915:BC005764;NPC:80255485-80255915:C030046I01Rik
chr10	80255135	80255915	NPC:80255485-80255915:Wdr18;NPC:80255485-80255915:Grin3b;NPC:80255485-80255915:ORF61;NPC:80255485-80255915:Cnn2;NPC:80255485-80255915:Abca7;NPC:80255485-80255915:Polr2e;NPC:80255485-80255915:Gpx4;NPC:80255485-80255915:Stk11;NPC:80255485-80255915:Midn;NPC:80255485-80255915:Cirbp
chr10	80255135	80255915	NPC:80255485-80255915:1600002K03Rik;NPC:80255485-80255915:Mum1;NPC:80255485-80255915:Ndufs7;NPC:80255485-80255915:Gamt;NPC:80255485-80255915:Dazap1;NPC:80255485-80255915:Gm15122;NPC:80255485-80255915:Rps15;NPC:80255485-80255915:Apc2;NPC:80255485-80255915:2310011J03Rik;NPC:80255485-80255915:Pcsk4
chr10	80255135	80255915	NPC:80255485-80255915:Reep6;NPC:80255485-80255915:Adamtsl5;NPC:80255485-80255915:AC152062.1;NPC:80255485-80255915:Mex3d;NPC:80255485-80255915:Mbd3;NPC:80255485-80255915:Uqcr11;NPC:80255485-80255915:Tcf3;NPC:80255485-80255915:Rexo1;NPC:80255485-80255915:Fam108a;NPC:80255485-80255915:Scamp4
chr10	80255135	80255915	NPC:80255485-80255915:Csnk1g2;NPC:80255485-80255915:Btbd2;NPC:80255485-80255915:Mknk2;NPC:80255485-80255915:Ap3d1;NPC:80255485-80255915:Dot1l;NPC:80255485-80255915:Sf3a2;NPC:80255485-80255915:Plekhj1
chr10	80256005	80256635	3T3-L1:80256005-80256635:Bsg;3T3-L1:80256005-80256635:Ptbp1;3T3-L1:80256005-80256635:Kiss1r;3T3-L1:80256005-80256635:C030046I01Rik;3T3-L1:80256005-80256635:Wdr18;3T3-L1:80256005-80256635:Grin3b;3T3-L1:80256005-80256635:ORF61;3T3-L1:80256005-80256635:Cnn2;3T3-L1:80256005-80256635:Abca7;3T3-L1:80256005-80256635:Polr2e
chr10	80256005	80256635	3T3-L1:80256005-80256635:Gpx4;3T3-L1:80256005-80256635:Atp5d;3T3-L1:80256005-80256635:Dos;3T3-L1:80256005-80256635:Midn;3T3-L1:80256005-80256635:Cirbp;3T3-L1:80256005-80256635:1600002K03Rik;3T3-L1:80256005-80256635:Efna2;3T3-L1:80256005-80256635:Mum1;3T3-L1:80256005-80256635:Ndufs7;3T3-L1:80256005-80256635:Gamt
chr10	80256005	80256635	3T3-L1:80256005-80256635:Dazap1;3T3-L1:80256005-80256635:Gm15122;3T3-L1:80256005-80256635:Rps15;3T3-L1:80256005-80256635:Apc2;3T3-L1:80256005-80256635:2310011J03Rik;3T3-L1:80256005-80256635:Pcsk4;3T3-L1:80256005-80256635:Reep6;3T3-L1:80256005-80256635:Adamtsl5;3T3-L1:80256005-80256635:AC152062.1;3T3-L1:80256005-80256635:Mex3d
chr10	80256005	80256635	3T3-L1:80256005-80256635:Uqcr11;3T3-L1:80256005-80256635:Tcf3;3T3-L1:80256005-80256635:Rexo1;3T3-L1:80256005-80256635:Fam108a;3T3-L1:80256005-80256635:Adat3;3T3-L1:80256005-80256635:Scamp4;3T3-L1:80256005-80256635:Csnk1g2;3T3-L1:80256005-80256635:Btbd2;3T3-L1:80256005-80256635:Mknk2;3T3-L1:80256005-80256635:Mob3a
chr10	80256005	80256635	3T3-L1:80256005-80256635:Ap3d1;3T3-L1:80256005-80256635:Sf3a2;3T3-L1:80256005-80256635:Plekhj1;Cerebellum:80256005-80256635:Bsg;Cerebellum:80256005-80256635:Med16;Cerebellum:80256005-80256635:C030046I01Rik;Cerebellum:80256005-80256635:Wdr18;Cerebellum:80256005-80256635:Grin3b;Cerebellum:80256005-80256635:ORF61;Cerebellum:80256005-80256635:Cnn2
chr10	80256005	80256635	Cerebellum:80256005-80256635:Abca7;Cerebellum:80256005-80256635:Polr2e;Cerebellum:80256005-80256635:Gpx4;Cerebellum:80256005-80256635:Sbno2;Cerebellum:80256005-80256635:Stk11;Cerebellum:80256005-80256635:Atp5d;Cerebellum:80256005-80256635:Dos;Cerebellum:80256005-80256635:Midn;Cerebellum:80256005-80256635:Cirbp;Cerebellum:80256005-80256635:1600002K03Rik
chr10	80256005	80256635	Cerebellum:80256005-80256635:Efna2;Cerebellum:80256005-80256635:Mum1;Cerebellum:80256005-80256635:Ndufs7;Cerebellum:80256005-80256635:Gamt;Cerebellum:80256005-80256635:Dazap1;Cerebellum:80256005-80256635:Gm15122;Cerebellum:80256005-80256635:Rps15;Cerebellum:80256005-80256635:Apc2;Cerebellum:80256005-80256635:2310011J03Rik;Cerebellum:80256005-80256635:Pcsk4
chr10	80256005	80256635	Cerebellum:80256005-80256635:Reep6;Cerebellum:80256005-80256635:Adamtsl5;Cerebellum:80256005-80256635:Plk5;Cerebellum:80256005-80256635:Mex3d;Cerebellum:80256005-80256635:Mbd3;Cerebellum:80256005-80256635:Uqcr11;Cerebellum:80256005-80256635:Tcf3;Cerebellum:80256005-80256635:Fam108a;Cerebellum:80256005-80256635:Csnk1g2;Cerebellum:80256005-80256635:Ap3d1
chr10	80256005	80256635	Cerebellum_neonate:80256005-80256635:C030046I01Rik;Cerebellum_neonate:80256005-80256635:Grin3b;Cerebellum_neonate:80256005-80256635:Cnn2;Cerebellum_neonate:80256005-80256635:Abca7;Cerebellum_neonate:80256005-80256635:Polr2e;Cerebellum_neonate:80256005-80256635:Gpx4;Cerebellum_neonate:80256005-80256635:Sbno2;Cerebellum_neonate:80256005-80256635:Stk11;Cerebellum_neonate:80256005-80256635:Atp5d;Cerebellum_neonate:80256005-80256635:Dos
chr10	80256005	80256635	Cerebellum_neonate:80256005-80256635:Midn;Cerebellum_neonate:80256005-80256635:Cirbp;Cerebellum_neonate:80256005-80256635:1600002K03Rik;Cerebellum_neonate:80256005-80256635:Efna2;Cerebellum_neonate:80256005-80256635:Mum1;Cerebellum_neonate:80256005-80256635:Ndufs7;Cerebellum_neonate:80256005-80256635:Gamt;Cerebellum_neonate:80256005-80256635:Dazap1;Cerebellum_neonate:80256005-80256635:Rps15;Cerebellum_neonate:80256005-80256635:Apc2
chr10	80256005	80256635	Cerebellum_neonate:80256005-80256635:2310011J03Rik;Cerebellum_neonate:80256005-80256635:Pcsk4;Cerebellum_neonate:80256005-80256635:Reep6;Cerebellum_neonate:80256005-80256635:Adamtsl5;Cerebellum_neonate:80256005-80256635:Plk5;Cerebellum_neonate:80256005-80256635:Mex3d;Cerebellum_neonate:80256005-80256635:Mbd3;Cerebellum_neonate:80256005-80256635:Uqcr11;Cerebellum_neonate:80256005-80256635:Tcf3;Cerebellum_neonate:80256005-80256635:Fam108a
chr10	80256005	80256635	G1E-ER4:80256005-80256635:Bsg;G1E-ER4:80256005-80256635:Ptbp1;G1E-ER4:80256005-80256635:Med16;G1E-ER4:80256005-80256635:Kiss1r;G1E-ER4:80256005-80256635:C030046I01Rik;G1E-ER4:80256005-80256635:Arid3a;G1E-ER4:80256005-80256635:Wdr18;G1E-ER4:80256005-80256635:Grin3b;G1E-ER4:80256005-80256635:ORF61;G1E-ER4:80256005-80256635:Cnn2
chr10	80256005	80256635	G1E-ER4:80256005-80256635:Abca7;G1E-ER4:80256005-80256635:Hmha1;G1E-ER4:80256005-80256635:Polr2e;G1E-ER4:80256005-80256635:Gpx4;G1E-ER4:80256005-80256635:Atp5d;G1E-ER4:80256005-80256635:Dos;G1E-ER4:80256005-80256635:Midn;G1E-ER4:80256005-80256635:Cirbp;G1E-ER4:80256005-80256635:1600002K03Rik;G1E-ER4:80256005-80256635:Efna2
chr10	80256005	80256635	G1E-ER4:80256005-80256635:Mum1;G1E-ER4:80256005-80256635:Ndufs7;G1E-ER4:80256005-80256635:Gamt;G1E-ER4:80256005-80256635:Dazap1;G1E-ER4:80256005-80256635:Gm15122;G1E-ER4:80256005-80256635:Rps15;G1E-ER4:80256005-80256635:Apc2;G1E-ER4:80256005-80256635:2310011J03Rik;G1E-ER4:80256005-80256635:Pcsk4;G1E-ER4:80256005-80256635:Reep6
chr10	80256005	80256635	G1E-ER4:80256005-80256635:Adamtsl5;G1E-ER4:80256005-80256635:Plk5;G1E-ER4:80256005-80256635:Mex3d;G1E-ER4:80256005-80256635:Mbd3;G1E-ER4:80256005-80256635:Uqcr11;G1E-ER4:80256005-80256635:Tcf3;G1E-ER4:80256005-80256635:Atp8b3;G1E-ER4:80256005-80256635:Rexo1;G1E-ER4:80256005-80256635:Klf16;G1E-ER4:80256005-80256635:Gm17682
chr10	80256005	80256635	G1E-ER4:80256005-80256635:Fam108a;G1E-ER4:80256005-80256635:Adat3;G1E-ER4:80256005-80256635:Scamp4;G1E-ER4:80256005-80256635:Csnk1g2;G1E-ER4:80256005-80256635:Btbd2;G1E-ER4:80256005-80256635:Mob3a;G1E-ER4:80256005-80256635:Ap3d1;G1E-ER4:80256005-80256635:Dot1l;G1E-ER4:80256005-80256635:Sf3a2;G1E-ER4:80256005-80256635:Plekhj1
chr10	80256005	80256635	G1E-ER4:80256005-80256635:3110056O03Rik;Liver_E14.5:80256005-80256635:Bsg;Liver_E14.5:80256005-80256635:Ptbp1;Liver_E14.5:80256005-80256635:Prtn3;Liver_E14.5:80256005-80256635:Elane;Liver_E14.5:80256005-80256635:Med16;Liver_E14.5:80256005-80256635:C030046I01Rik;Liver_E14.5:80256005-80256635:Arid3a;Liver_E14.5:80256005-80256635:Wdr18;Liver_E14.5:80256005-80256635:Grin3b
chr10	80256005	80256635	Liver_E14.5:80256005-80256635:ORF61;Liver_E14.5:80256005-80256635:Cnn2;Liver_E14.5:80256005-80256635:Abca7;Liver_E14.5:80256005-80256635:Hmha1;Liver_E14.5:80256005-80256635:Polr2e;Liver_E14.5:80256005-80256635:Gpx4;Liver_E14.5:80256005-80256635:Stk11;Liver_E14.5:80256005-80256635:Atp5d;Liver_E14.5:80256005-80256635:Dos;Liver_E14.5:80256005-80256635:Midn
chr10	80256005	80256635	Liver_E14.5:80256005-80256635:1600002K03Rik;Liver_E14.5:80256005-80256635:Efna2;Liver_E14.5:80256005-80256635:Mum1;Liver_E14.5:80256005-80256635:Ndufs7;Liver_E14.5:80256005-80256635:Gamt;Liver_E14.5:80256005-80256635:Dazap1;Liver_E14.5:80256005-80256635:Gm15122;Liver_E14.5:80256005-80256635:Rps15;Liver_E14.5:80256005-80256635:Apc2;Liver_E14.5:80256005-80256635:2310011J03Rik
chr10	80256005	80256635	Liver_E14.5:80256005-80256635:Pcsk4;Liver_E14.5:80256005-80256635:Reep6;Liver_E14.5:80256005-80256635:Adamtsl5;Liver_E14.5:80256005-80256635:Plk5;Liver_E14.5:80256005-80256635:Mex3d;Liver_E14.5:80256005-80256635:Mbd3;Liver_E14.5:80256005-80256635:Uqcr11;Liver_E14.5:80256005-80256635:Tcf3;Liver_E14.5:80256005-80256635:Fam108a;Liver_E14.5:80256005-80256635:Csnk1g2
chr10	80256005	80256635	Liver_E14.5:80256005-80256635:Mknk2;Liver_E14.5:80256005-80256635:Sf3a2;Liver_E14.5:80256005-80256635:Plekhj1;Liver_E14.5:80256005-80256635:3110056O03Rik;NPC:80256005-80256635:Bsg;NPC:80256005-80256635:Palm;NPC:80256005-80256635:Ptbp1;NPC:80256005-80256635:BC005764;NPC:80256005-80256635:C030046I01Rik;NPC:80256005-80256635:Wdr18
chr10	80256005	80256635	NPC:80256005-80256635:Grin3b;NPC:80256005-80256635:ORF61;NPC:80256005-80256635:Cnn2;NPC:80256005-80256635:Abca7;NPC:80256005-80256635:Polr2e;NPC:80256005-80256635:Gpx4;NPC:80256005-80256635:Sbno2;NPC:80256005-80256635:Stk11;NPC:80256005-80256635:Midn;NPC:80256005-80256635:Cirbp
chr10	80256005	80256635	NPC:80256005-80256635:1600002K03Rik;NPC:80256005-80256635:Efna2;NPC:80256005-80256635:Mum1;NPC:80256005-80256635:Ndufs7;NPC:80256005-80256635:Gamt;NPC:80256005-80256635:Dazap1;NPC:80256005-80256635:Gm15122;NPC:80256005-80256635:Rps15;NPC:80256005-80256635:Apc2;NPC:80256005-80256635:2310011J03Rik
chr10	80256005	80256635	NPC:80256005-80256635:Pcsk4;NPC:80256005-80256635:Reep6;NPC:80256005-80256635:AC152062.1;NPC:80256005-80256635:Mex3d;NPC:80256005-80256635:Mbd3;NPC:80256005-80256635:Uqcr11;NPC:80256005-80256635:Tcf3;NPC:80256005-80256635:Rexo1;NPC:80256005-80256635:Fam108a;NPC:80256005-80256635:Scamp4
chr10	80256005	80256635	NPC:80256005-80256635:Csnk1g2;NPC:80256005-80256635:Btbd2;NPC:80256005-80256635:Mknk2;NPC:80256005-80256635:Ap3d1;NPC:80256005-80256635:Dot1l;NPC:80256005-80256635:Sf3a2;NPC:80256005-80256635:Plekhj1
chr10	80258455	80258935	BAT:80258455-80258935:Cfd;BAT:80258455-80258935:Grin3b;BAT:80258455-80258935:Polr2e;BAT:80258455-80258935:Gpx4;BAT:80258455-80258935:Stk11;BAT:80258455-80258935:Atp5d;BAT:80258455-80258935:Cirbp;BAT:80258455-80258935:1600002K03Rik;BAT:80258455-80258935:Mum1;BAT:80258455-80258935:Ndufs7
chr10	80258455	80258935	BAT:80258455-80258935:Gamt;BAT:80258455-80258935:Dazap1;BAT:80258455-80258935:Gm15122;BAT:80258455-80258935:Rps15;BAT:80258455-80258935:Apc2;BAT:80258455-80258935:2310011J03Rik;BAT:80258455-80258935:Pcsk4;BAT:80258455-80258935:Reep6;BAT:80258455-80258935:Adamtsl5;BAT:80258455-80258935:Gm15123
chr10	80258455	80258935	BAT:80258455-80258935:Mex3d;BAT:80258455-80258935:Uqcr11;Cerebellum:80258455-80258935:Med16;Cerebellum:80258455-80258935:C030046I01Rik;Cerebellum:80258455-80258935:Wdr18;Cerebellum:80258455-80258935:Grin3b;Cerebellum:80258455-80258935:ORF61;Cerebellum:80258455-80258935:Abca7;Cerebellum:80258455-80258935:Polr2e;Cerebellum:80258455-80258935:Gpx4
chr10	80258455	80258935	Cerebellum:80258455-80258935:Sbno2;Cerebellum:80258455-80258935:Stk11;Cerebellum:80258455-80258935:Atp5d;Cerebellum:80258455-80258935:Dos;Cerebellum:80258455-80258935:Cirbp;Cerebellum:80258455-80258935:1600002K03Rik;Cerebellum:80258455-80258935:Efna2;Cerebellum:80258455-80258935:Mum1;Cerebellum:80258455-80258935:Ndufs7;Cerebellum:80258455-80258935:Gamt
chr10	80258455	80258935	Cerebellum:80258455-80258935:Dazap1;Cerebellum:80258455-80258935:Gm15122;Cerebellum:80258455-80258935:Rps15;Cerebellum:80258455-80258935:Apc2;Cerebellum:80258455-80258935:2310011J03Rik;Cerebellum:80258455-80258935:Pcsk4;Cerebellum:80258455-80258935:Reep6;Cerebellum:80258455-80258935:Adamtsl5;Cerebellum:80258455-80258935:Mex3d;Cerebellum:80258455-80258935:Mbd3
chr10	80258455	80258935	Cerebellum:80258455-80258935:Uqcr11;Cerebellum:80258455-80258935:Tcf3;Cerebellum:80258455-80258935:Fam108a;Cerebellum:80258455-80258935:Csnk1g2;Cerebellum_neonate:80258455-80258935:C030046I01Rik;Cerebellum_neonate:80258455-80258935:Grin3b;Cerebellum_neonate:80258455-80258935:Cnn2;Cerebellum_neonate:80258455-80258935:Abca7;Cerebellum_neonate:80258455-80258935:Polr2e;Cerebellum_neonate:80258455-80258935:Gpx4
chr10	80258455	80258935	Cerebellum_neonate:80258455-80258935:Sbno2;Cerebellum_neonate:80258455-80258935:Stk11;Cerebellum_neonate:80258455-80258935:Atp5d;Cerebellum_neonate:80258455-80258935:Dos;Cerebellum_neonate:80258455-80258935:Midn;Cerebellum_neonate:80258455-80258935:Cirbp;Cerebellum_neonate:80258455-80258935:1600002K03Rik;Cerebellum_neonate:80258455-80258935:Efna2;Cerebellum_neonate:80258455-80258935:Mum1;Cerebellum_neonate:80258455-80258935:Ndufs7
chr10	80258455	80258935	Cerebellum_neonate:80258455-80258935:Gamt;Cerebellum_neonate:80258455-80258935:Dazap1;Cerebellum_neonate:80258455-80258935:Rps15;Cerebellum_neonate:80258455-80258935:Apc2;Cerebellum_neonate:80258455-80258935:2310011J03Rik;Cerebellum_neonate:80258455-80258935:Pcsk4;Cerebellum_neonate:80258455-80258935:Reep6;Cerebellum_neonate:80258455-80258935:Adamtsl5;Cerebellum_neonate:80258455-80258935:Plk5;Cerebellum_neonate:80258455-80258935:Mex3d
chr10	80258455	80258935	Cerebellum_neonate:80258455-80258935:Mbd3;Cerebellum_neonate:80258455-80258935:Uqcr11;Cerebellum_neonate:80258455-80258935:Tcf3;Cerebellum_neonate:80258455-80258935:Fam108a;ESC_KH2:80258455-80258935:ORF61;ESC_KH2:80258455-80258935:Cnn2;ESC_KH2:80258455-80258935:Abca7;ESC_KH2:80258455-80258935:Polr2e;ESC_KH2:80258455-80258935:Gpx4;ESC_KH2:80258455-80258935:Atp5d
chr10	80258455	80258935	ESC_KH2:80258455-80258935:Dos;ESC_KH2:80258455-80258935:Midn;ESC_KH2:80258455-80258935:Cirbp;ESC_KH2:80258455-80258935:1600002K03Rik;ESC_KH2:80258455-80258935:Efna2;ESC_KH2:80258455-80258935:Mum1;ESC_KH2:80258455-80258935:Ndufs7;ESC_KH2:80258455-80258935:Gamt;ESC_KH2:80258455-80258935:Dazap1;ESC_KH2:80258455-80258935:Rps15
chr10	80258455	80258935	ESC_KH2:80258455-80258935:Apc2;ESC_KH2:80258455-80258935:2310011J03Rik;ESC_KH2:80258455-80258935:Pcsk4;ESC_KH2:80258455-80258935:Reep6;ESC_KH2:80258455-80258935:Adamtsl5;G1E-ER4:80258455-80258935:Med16;G1E-ER4:80258455-80258935:Kiss1r;G1E-ER4:80258455-80258935:C030046I01Rik;G1E-ER4:80258455-80258935:Arid3a;G1E-ER4:80258455-80258935:Grin3b
chr10	80258455	80258935	G1E-ER4:80258455-80258935:ORF61;G1E-ER4:80258455-80258935:Abca7;G1E-ER4:80258455-80258935:Hmha1;G1E-ER4:80258455-80258935:Polr2e;G1E-ER4:80258455-80258935:Gpx4;G1E-ER4:80258455-80258935:Atp5d;G1E-ER4:80258455-80258935:Dos;G1E-ER4:80258455-80258935:Midn;G1E-ER4:80258455-80258935:1600002K03Rik;G1E-ER4:80258455-80258935:Efna2
chr10	80258455	80258935	G1E-ER4:80258455-80258935:Ndufs7;G1E-ER4:80258455-80258935:Gamt;G1E-ER4:80258455-80258935:Dazap1;G1E-ER4:80258455-80258935:Gm15122;G1E-ER4:80258455-80258935:Rps15;G1E-ER4:80258455-80258935:Apc2;G1E-ER4:80258455-80258935:2310011J03Rik;G1E-ER4:80258455-80258935:Pcsk4;G1E-ER4:80258455-80258935:Reep6;G1E-ER4:80258455-80258935:Adamtsl5
chr10	80258455	80258935	G1E-ER4:80258455-80258935:Plk5;G1E-ER4:80258455-80258935:Mbd3;G1E-ER4:80258455-80258935:Uqcr11;G1E-ER4:80258455-80258935:Tcf3;G1E-ER4:80258455-80258935:Atp8b3;G1E-ER4:80258455-80258935:Rexo1;G1E-ER4:80258455-80258935:Klf16;G1E-ER4:80258455-80258935:Gm17682;G1E-ER4:80258455-80258935:Fam108a;G1E-ER4:80258455-80258935:Adat3
chr10	80258455	80258935	G1E-ER4:80258455-80258935:Scamp4;G1E-ER4:80258455-80258935:Csnk1g2;G1E-ER4:80258455-80258935:Dot1l;G1E-ER4:80258455-80258935:Sf3a2;G1E-ER4:80258455-80258935:3110056O03Rik;Heart_E12.5:80258455-80258935:Cnn2;Heart_E12.5:80258455-80258935:Polr2e;Heart_E12.5:80258455-80258935:Gpx4;Heart_E12.5:80258455-80258935:Atp5d;Heart_E12.5:80258455-80258935:Dos
chr10	80258455	80258935	Heart_E12.5:80258455-80258935:Midn;Heart_E12.5:80258455-80258935:1600002K03Rik;Heart_E12.5:80258455-80258935:Ndufs7;Heart_E12.5:80258455-80258935:Gamt;Heart_E12.5:80258455-80258935:Dazap1;Heart_E12.5:80258455-80258935:Rps15;Heart_E12.5:80258455-80258935:Apc2;Heart_E12.5:80258455-80258935:Pcsk4;Heart_E12.5:80258455-80258935:Adamtsl5;Heart_E12.5:80258455-80258935:Mex3d
chr10	80258455	80258935	Liver_E14.5:80258455-80258935:Prtn3;Liver_E14.5:80258455-80258935:Elane;Liver_E14.5:80258455-80258935:Med16;Liver_E14.5:80258455-80258935:C030046I01Rik;Liver_E14.5:80258455-80258935:Arid3a;Liver_E14.5:80258455-80258935:Wdr18;Liver_E14.5:80258455-80258935:Grin3b;Liver_E14.5:80258455-80258935:ORF61;Liver_E14.5:80258455-80258935:Abca7;Liver_E14.5:80258455-80258935:Hmha1
chr10	80258455	80258935	Liver_E14.5:80258455-80258935:Polr2e;Liver_E14.5:80258455-80258935:Gpx4;Liver_E14.5:80258455-80258935:Sbno2;Liver_E14.5:80258455-80258935:Stk11;Liver_E14.5:80258455-80258935:Atp5d;Liver_E14.5:80258455-80258935:Dos;Liver_E14.5:80258455-80258935:1600002K03Rik;Liver_E14.5:80258455-80258935:Mum1;Liver_E14.5:80258455-80258935:Ndufs7;Liver_E14.5:80258455-80258935:Gamt
chr10	80258455	80258935	Liver_E14.5:80258455-80258935:Dazap1;Liver_E14.5:80258455-80258935:Gm15122;Liver_E14.5:80258455-80258935:Rps15;Liver_E14.5:80258455-80258935:Apc2;Liver_E14.5:80258455-80258935:2310011J03Rik;Liver_E14.5:80258455-80258935:Pcsk4;Liver_E14.5:80258455-80258935:Reep6;Liver_E14.5:80258455-80258935:Adamtsl5;Liver_E14.5:80258455-80258935:Plk5;Liver_E14.5:80258455-80258935:Mex3d
chr10	80258455	80258935	Liver_E14.5:80258455-80258935:Mbd3;Liver_E14.5:80258455-80258935:Uqcr11;Liver_E14.5:80258455-80258935:Tcf3;Liver_E14.5:80258455-80258935:Klf16;Liver_E14.5:80258455-80258935:Fam108a;Liver_E14.5:80258455-80258935:Csnk1g2;Liver_E14.5:80258455-80258935:Mknk2;Liver_E14.5:80258455-80258935:Sf3a2;Liver_E14.5:80258455-80258935:3110056O03Rik;Liver:80258455-80258935:ORF61
chr10	80258455	80258935	Liver:80258455-80258935:Hmha1;Liver:80258455-80258935:Gpx4;Liver:80258455-80258935:Sbno2;Liver:80258455-80258935:Atp5d;Liver:80258455-80258935:Cirbp;Liver:80258455-80258935:1600002K03Rik;Liver:80258455-80258935:Efna2;Liver:80258455-80258935:Mum1;Liver:80258455-80258935:Ndufs7;Liver:80258455-80258935:Gamt
chr10	80258455	80258935	Liver:80258455-80258935:Dazap1;Liver:80258455-80258935:Rps15;Liver:80258455-80258935:2310011J03Rik;Liver:80258455-80258935:Pcsk4;Liver:80258455-80258935:Reep6;Liver:80258455-80258935:Plk5;Liver:80258455-80258935:Mex3d;Liver:80258455-80258935:Uqcr11;Liver:80258455-80258935:Tcf3;Uterus:80258455-80258935:Cnn2
chr10	80258455	80258935	Uterus:80258455-80258935:Abca7;Uterus:80258455-80258935:Polr2e;Uterus:80258455-80258935:Gpx4;Uterus:80258455-80258935:Sbno2;Uterus:80258455-80258935:Atp5d;Uterus:80258455-80258935:Midn;Uterus:80258455-80258935:1600002K03Rik;Uterus:80258455-80258935:Efna2;Uterus:80258455-80258935:Mum1;Uterus:80258455-80258935:Ndufs7
chr10	80258455	80258935	Uterus:80258455-80258935:Gamt;Uterus:80258455-80258935:Dazap1;Uterus:80258455-80258935:Rps15;Uterus:80258455-80258935:Apc2;Uterus:80258455-80258935:2310011J03Rik;Uterus:80258455-80258935:Pcsk4;Uterus:80258455-80258935:Reep6;Uterus:80258455-80258935:Adamtsl5;Uterus:80258455-80258935:Plk5;Uterus:80258455-80258935:Mex3d
chr10	80258455	80258935	Uterus:80258455-80258935:Mbd3;Uterus:80258455-80258935:Uqcr11;Uterus:80258455-80258935:Tcf3;Heart_E14.5:80258775-80258935:Ptbp1;Heart_E14.5:80258775-80258935:C030046I01Rik;Heart_E14.5:80258775-80258935:ORF61;Heart_E14.5:80258775-80258935:Cnn2;Heart_E14.5:80258775-80258935:Hmha1;Heart_E14.5:80258775-80258935:Polr2e;Heart_E14.5:80258775-80258935:Gpx4
chr10	80258455	80258935	Heart_E14.5:80258775-80258935:Sbno2;Heart_E14.5:80258775-80258935:Atp5d;Heart_E14.5:80258775-80258935:1600002K03Rik;Heart_E14.5:80258775-80258935:Efna2;Heart_E14.5:80258775-80258935:Ndufs7;Heart_E14.5:80258775-80258935:Gamt;Heart_E14.5:80258775-80258935:Rps15;Heart_E14.5:80258775-80258935:Apc2;Heart_E14.5:80258775-80258935:2310011J03Rik;Heart_E14.5:80258775-80258935:Pcsk4
chr10	80258455	80258935	Heart_E14.5:80258775-80258935:Uqcr11;Heart_E14.5:80258775-80258935:Tcf3
chr10	80259045	80259175	BAT:80259045-80259175:Cfd;BAT:80259045-80259175:Grin3b;BAT:80259045-80259175:Polr2e;BAT:80259045-80259175:Gpx4;BAT:80259045-80259175:Stk11;BAT:80259045-80259175:Atp5d;BAT:80259045-80259175:Cirbp;BAT:80259045-80259175:1600002K03Rik;BAT:80259045-80259175:Efna2;BAT:80259045-80259175:Mum1
chr10	80259045	80259175	BAT:80259045-80259175:Ndufs7;BAT:80259045-80259175:Gamt;BAT:80259045-80259175:Gm15122;BAT:80259045-80259175:Rps15;BAT:80259045-80259175:Apc2;BAT:80259045-80259175:2310011J03Rik;BAT:80259045-80259175:Pcsk4;BAT:80259045-80259175:Reep6;BAT:80259045-80259175:Adamtsl5;BAT:80259045-80259175:Gm15123
chr10	80259045	80259175	BAT:80259045-80259175:Mex3d;BAT:80259045-80259175:Uqcr11;Cerebellum:80259045-80259175:C030046I01Rik;Cerebellum:80259045-80259175:Wdr18;Cerebellum:80259045-80259175:Grin3b;Cerebellum:80259045-80259175:ORF61;Cerebellum:80259045-80259175:Abca7;Cerebellum:80259045-80259175:Polr2e;Cerebellum:80259045-80259175:Gpx4;Cerebellum:80259045-80259175:Sbno2
chr10	80259045	80259175	Cerebellum:80259045-80259175:Stk11;Cerebellum:80259045-80259175:Atp5d;Cerebellum:80259045-80259175:Dos;Cerebellum:80259045-80259175:Midn;Cerebellum:80259045-80259175:Cirbp;Cerebellum:80259045-80259175:1600002K03Rik;Cerebellum:80259045-80259175:Efna2;Cerebellum:80259045-80259175:Mum1;Cerebellum:80259045-80259175:Ndufs7;Cerebellum:80259045-80259175:Gamt
chr10	80259045	80259175	Cerebellum:80259045-80259175:Dazap1;Cerebellum:80259045-80259175:Gm15122;Cerebellum:80259045-80259175:Rps15;Cerebellum:80259045-80259175:Apc2;Cerebellum:80259045-80259175:2310011J03Rik;Cerebellum:80259045-80259175:Pcsk4;Cerebellum:80259045-80259175:Reep6;Cerebellum:80259045-80259175:Adamtsl5;Cerebellum:80259045-80259175:Mbd3;Cerebellum:80259045-80259175:Uqcr11
chr10	80259045	80259175	Cerebellum:80259045-80259175:Tcf3;Cerebellum:80259045-80259175:Fam108a;Cerebellum:80259045-80259175:Csnk1g2;Cerebellum_neonate:80259045-80259175:C030046I01Rik;Cerebellum_neonate:80259045-80259175:Grin3b;Cerebellum_neonate:80259045-80259175:Cnn2;Cerebellum_neonate:80259045-80259175:Abca7;Cerebellum_neonate:80259045-80259175:Polr2e;Cerebellum_neonate:80259045-80259175:Gpx4;Cerebellum_neonate:80259045-80259175:Sbno2
chr10	80259045	80259175	Cerebellum_neonate:80259045-80259175:Stk11;Cerebellum_neonate:80259045-80259175:Atp5d;Cerebellum_neonate:80259045-80259175:Dos;Cerebellum_neonate:80259045-80259175:Midn;Cerebellum_neonate:80259045-80259175:Cirbp;Cerebellum_neonate:80259045-80259175:1600002K03Rik;Cerebellum_neonate:80259045-80259175:Efna2;Cerebellum_neonate:80259045-80259175:Mum1;Cerebellum_neonate:80259045-80259175:Ndufs7;Cerebellum_neonate:80259045-80259175:Gamt
chr10	80259045	80259175	Cerebellum_neonate:80259045-80259175:Dazap1;Cerebellum_neonate:80259045-80259175:Rps15;Cerebellum_neonate:80259045-80259175:Apc2;Cerebellum_neonate:80259045-80259175:2310011J03Rik;Cerebellum_neonate:80259045-80259175:Pcsk4;Cerebellum_neonate:80259045-80259175:Reep6;Cerebellum_neonate:80259045-80259175:Adamtsl5;Cerebellum_neonate:80259045-80259175:Plk5;Cerebellum_neonate:80259045-80259175:Mex3d;Cerebellum_neonate:80259045-80259175:Mbd3
chr10	80259045	80259175	Cerebellum_neonate:80259045-80259175:Uqcr11;Cerebellum_neonate:80259045-80259175:Tcf3;Cerebellum_neonate:80259045-80259175:Fam108a;ESC_KH2:80259045-80259175:ORF61;ESC_KH2:80259045-80259175:Cnn2;ESC_KH2:80259045-80259175:Abca7;ESC_KH2:80259045-80259175:Polr2e;ESC_KH2:80259045-80259175:Gpx4;ESC_KH2:80259045-80259175:Atp5d;ESC_KH2:80259045-80259175:Dos
chr10	80259045	80259175	ESC_KH2:80259045-80259175:Midn;ESC_KH2:80259045-80259175:1600002K03Rik;ESC_KH2:80259045-80259175:Efna2;ESC_KH2:80259045-80259175:Mum1;ESC_KH2:80259045-80259175:Ndufs7;ESC_KH2:80259045-80259175:Gamt;ESC_KH2:80259045-80259175:Dazap1;ESC_KH2:80259045-80259175:Rps15;ESC_KH2:80259045-80259175:Apc2;ESC_KH2:80259045-80259175:2310011J03Rik
chr10	80259045	80259175	ESC_KH2:80259045-80259175:Pcsk4;ESC_KH2:80259045-80259175:Reep6;ESC_KH2:80259045-80259175:Adamtsl5;ESC_KH2:80259045-80259175:Mex3d;G1E-ER4:80259045-80259175:Med16;G1E-ER4:80259045-80259175:Kiss1r;G1E-ER4:80259045-80259175:C030046I01Rik;G1E-ER4:80259045-80259175:Arid3a;G1E-ER4:80259045-80259175:Grin3b;G1E-ER4:80259045-80259175:ORF61
chr10	80259045	80259175	G1E-ER4:80259045-80259175:Abca7;G1E-ER4:80259045-80259175:Hmha1;G1E-ER4:80259045-80259175:Polr2e;G1E-ER4:80259045-80259175:Gpx4;G1E-ER4:80259045-80259175:Atp5d;G1E-ER4:80259045-80259175:Dos;G1E-ER4:80259045-80259175:Midn;G1E-ER4:80259045-80259175:Cirbp;G1E-ER4:80259045-80259175:1600002K03Rik;G1E-ER4:80259045-80259175:Efna2
chr10	80259045	80259175	G1E-ER4:80259045-80259175:Ndufs7;G1E-ER4:80259045-80259175:Gamt;G1E-ER4:80259045-80259175:Dazap1;G1E-ER4:80259045-80259175:Gm15122;G1E-ER4:80259045-80259175:Rps15;G1E-ER4:80259045-80259175:Apc2;G1E-ER4:80259045-80259175:2310011J03Rik;G1E-ER4:80259045-80259175:Pcsk4;G1E-ER4:80259045-80259175:Reep6;G1E-ER4:80259045-80259175:Adamtsl5
chr10	80259045	80259175	G1E-ER4:80259045-80259175:Plk5;G1E-ER4:80259045-80259175:Mex3d;G1E-ER4:80259045-80259175:Mbd3;G1E-ER4:80259045-80259175:Uqcr11;G1E-ER4:80259045-80259175:Tcf3;G1E-ER4:80259045-80259175:Atp8b3;G1E-ER4:80259045-80259175:Rexo1;G1E-ER4:80259045-80259175:Klf16;G1E-ER4:80259045-80259175:Gm17682;G1E-ER4:80259045-80259175:Fam108a
chr10	80259045	80259175	G1E-ER4:80259045-80259175:Adat3;G1E-ER4:80259045-80259175:Scamp4;G1E-ER4:80259045-80259175:Csnk1g2;G1E-ER4:80259045-80259175:Dot1l;G1E-ER4:80259045-80259175:Sf3a2;G1E-ER4:80259045-80259175:3110056O03Rik;Heart_E12.5:80259045-80259175:C030046I01Rik;Heart_E12.5:80259045-80259175:Cnn2;Heart_E12.5:80259045-80259175:Polr2e;Heart_E12.5:80259045-80259175:Gpx4
chr10	80259045	80259175	Heart_E12.5:80259045-80259175:Atp5d;Heart_E12.5:80259045-80259175:Dos;Heart_E12.5:80259045-80259175:Midn;Heart_E12.5:80259045-80259175:Cirbp;Heart_E12.5:80259045-80259175:Efna2;Heart_E12.5:80259045-80259175:Ndufs7;Heart_E12.5:80259045-80259175:Gamt;Heart_E12.5:80259045-80259175:Dazap1;Heart_E12.5:80259045-80259175:Rps15;Heart_E12.5:80259045-80259175:Apc2
chr10	80259045	80259175	Heart_E12.5:80259045-80259175:Pcsk4;Heart_E12.5:80259045-80259175:Adamtsl5;Heart_E14.5:80259045-80259175:Ptbp1;Heart_E14.5:80259045-80259175:C030046I01Rik;Heart_E14.5:80259045-80259175:ORF61;Heart_E14.5:80259045-80259175:Cnn2;Heart_E14.5:80259045-80259175:Abca7;Heart_E14.5:80259045-80259175:Hmha1;Heart_E14.5:80259045-80259175:Polr2e;Heart_E14.5:80259045-80259175:Gpx4
chr10	80259045	80259175	Heart_E14.5:80259045-80259175:Sbno2;Heart_E14.5:80259045-80259175:Atp5d;Heart_E14.5:80259045-80259175:1600002K03Rik;Heart_E14.5:80259045-80259175:Efna2;Heart_E14.5:80259045-80259175:Ndufs7;Heart_E14.5:80259045-80259175:Gamt;Heart_E14.5:80259045-80259175:Rps15;Heart_E14.5:80259045-80259175:Apc2;Heart_E14.5:80259045-80259175:2310011J03Rik;Heart_E14.5:80259045-80259175:Pcsk4
chr10	80259045	80259175	Heart_E14.5:80259045-80259175:Uqcr11;Heart_E14.5:80259045-80259175:Tcf3;Liver_E14.5:80259045-80259175:Prtn3;Liver_E14.5:80259045-80259175:Elane;Liver_E14.5:80259045-80259175:C030046I01Rik;Liver_E14.5:80259045-80259175:Arid3a;Liver_E14.5:80259045-80259175:Wdr18;Liver_E14.5:80259045-80259175:Grin3b;Liver_E14.5:80259045-80259175:ORF61;Liver_E14.5:80259045-80259175:Abca7
chr10	80259045	80259175	Liver_E14.5:80259045-80259175:Hmha1;Liver_E14.5:80259045-80259175:Polr2e;Liver_E14.5:80259045-80259175:Gpx4;Liver_E14.5:80259045-80259175:Sbno2;Liver_E14.5:80259045-80259175:Stk11;Liver_E14.5:80259045-80259175:Atp5d;Liver_E14.5:80259045-80259175:Dos;Liver_E14.5:80259045-80259175:Midn;Liver_E14.5:80259045-80259175:1600002K03Rik;Liver_E14.5:80259045-80259175:Efna2
chr10	80259045	80259175	Liver_E14.5:80259045-80259175:Mum1;Liver_E14.5:80259045-80259175:Ndufs7;Liver_E14.5:80259045-80259175:Gamt;Liver_E14.5:80259045-80259175:Dazap1;Liver_E14.5:80259045-80259175:Gm15122;Liver_E14.5:80259045-80259175:Rps15;Liver_E14.5:80259045-80259175:Apc2;Liver_E14.5:80259045-80259175:2310011J03Rik;Liver_E14.5:80259045-80259175:Pcsk4;Liver_E14.5:80259045-80259175:Reep6
chr10	80259045	80259175	Liver_E14.5:80259045-80259175:Adamtsl5;Liver_E14.5:80259045-80259175:Plk5;Liver_E14.5:80259045-80259175:Mex3d;Liver_E14.5:80259045-80259175:Mbd3;Liver_E14.5:80259045-80259175:Uqcr11;Liver_E14.5:80259045-80259175:Tcf3;Liver_E14.5:80259045-80259175:Fam108a;Liver_E14.5:80259045-80259175:Csnk1g2;Liver_E14.5:80259045-80259175:Mknk2;Liver_E14.5:80259045-80259175:Sf3a2
chr10	80259045	80259175	Liver_E14.5:80259045-80259175:3110056O03Rik;Liver:80259045-80259175:ORF61;Liver:80259045-80259175:Hmha1;Liver:80259045-80259175:Gpx4;Liver:80259045-80259175:Sbno2;Liver:80259045-80259175:Atp5d;Liver:80259045-80259175:Cirbp;Liver:80259045-80259175:1600002K03Rik;Liver:80259045-80259175:Efna2;Liver:80259045-80259175:Ndufs7
chr10	80259045	80259175	Liver:80259045-80259175:Gamt;Liver:80259045-80259175:Dazap1;Liver:80259045-80259175:Rps15;Liver:80259045-80259175:2310011J03Rik;Liver:80259045-80259175:Pcsk4;Liver:80259045-80259175:Reep6;Liver:80259045-80259175:Plk5;Liver:80259045-80259175:Uqcr11;Liver:80259045-80259175:Tcf3;NPC:80259045-80259175:Palm
chr10	80259045	80259175	NPC:80259045-80259175:Ptbp1;NPC:80259045-80259175:BC005764;NPC:80259045-80259175:C030046I01Rik;NPC:80259045-80259175:Wdr18;NPC:80259045-80259175:Grin3b;NPC:80259045-80259175:ORF61;NPC:80259045-80259175:Cnn2;NPC:80259045-80259175:Abca7;NPC:80259045-80259175:Polr2e;NPC:80259045-80259175:Gpx4
chr10	80259045	80259175	NPC:80259045-80259175:Sbno2;NPC:80259045-80259175:Stk11;NPC:80259045-80259175:Midn;NPC:80259045-80259175:Cirbp;NPC:80259045-80259175:1600002K03Rik;NPC:80259045-80259175:Efna2;NPC:80259045-80259175:Mum1;NPC:80259045-80259175:Ndufs7;NPC:80259045-80259175:Gamt;NPC:80259045-80259175:Dazap1
chr10	80259045	80259175	NPC:80259045-80259175:Gm15122;NPC:80259045-80259175:Rps15;NPC:80259045-80259175:Apc2;NPC:80259045-80259175:2310011J03Rik;NPC:80259045-80259175:Pcsk4;NPC:80259045-80259175:Reep6;NPC:80259045-80259175:Adamtsl5;NPC:80259045-80259175:AC152062.1;NPC:80259045-80259175:Mex3d;NPC:80259045-80259175:Mbd3
chr10	80259045	80259175	NPC:80259045-80259175:Uqcr11;NPC:80259045-80259175:Tcf3;NPC:80259045-80259175:Atp8b3;NPC:80259045-80259175:Rexo1;NPC:80259045-80259175:Fam108a;NPC:80259045-80259175:Scamp4;NPC:80259045-80259175:Csnk1g2;NPC:80259045-80259175:Mknk2;NPC:80259045-80259175:Dot1l;NPC:80259045-80259175:Sf3a2
chr10	80259045	80259175	Pancreas:80259045-80259175:Cnn2;Pancreas:80259045-80259175:Cirbp;Pancreas:80259045-80259175:Mum1;Pancreas:80259045-80259175:Ndufs7;Pancreas:80259045-80259175:Gamt;Pancreas:80259045-80259175:Dazap1;Pancreas:80259045-80259175:Rps15;Pancreas:80259045-80259175:2310011J03Rik;Pancreas:80259045-80259175:Reep6;Pancreas:80259045-80259175:Adamtsl5
chr10	80259045	80259175	Pancreas:80259045-80259175:Mbd3;Th1:80259045-80259175:ORF61;Th1:80259045-80259175:Cnn2;Th1:80259045-80259175:Polr2e;Th1:80259045-80259175:Gpx4;Th1:80259045-80259175:Sbno2;Th1:80259045-80259175:Atp5d;Th1:80259045-80259175:Midn;Th1:80259045-80259175:Cirbp;Th1:80259045-80259175:1600002K03Rik
chr10	80259045	80259175	Th1:80259045-80259175:Efna2;Th1:80259045-80259175:Mum1;Th1:80259045-80259175:Ndufs7;Th1:80259045-80259175:Dazap1;Th1:80259045-80259175:Rps15;Th1:80259045-80259175:Apc2;Th1:80259045-80259175:2310011J03Rik;Th1:80259045-80259175:Pcsk4;Th1:80259045-80259175:Reep6;Th1:80259045-80259175:Adamtsl5
chr10	80259045	80259175	Th1:80259045-80259175:Mex3d;Th1:80259045-80259175:Mknk2;Uterus:80259045-80259175:Cnn2;Uterus:80259045-80259175:Polr2e;Uterus:80259045-80259175:Gpx4;Uterus:80259045-80259175:Atp5d;Uterus:80259045-80259175:Midn;Uterus:80259045-80259175:1600002K03Rik;Uterus:80259045-80259175:Efna2;Uterus:80259045-80259175:Mum1
chr10	80259045	80259175	Uterus:80259045-80259175:Ndufs7;Uterus:80259045-80259175:Gamt;Uterus:80259045-80259175:Dazap1;Uterus:80259045-80259175:Rps15;Uterus:80259045-80259175:Apc2;Uterus:80259045-80259175:2310011J03Rik;Uterus:80259045-80259175:Pcsk4;Uterus:80259045-80259175:Reep6;Uterus:80259045-80259175:Adamtsl5;Uterus:80259045-80259175:Mex3d
chr10	80259045	80259175	Uterus:80259045-80259175:Mbd3;Uterus:80259045-80259175:Uqcr11;Uterus:80259045-80259175:Tcf3;Kidney:80259065-80259175:Palm;Kidney:80259065-80259175:Ptbp1;Kidney:80259065-80259175:Cfd;Kidney:80259065-80259175:Kiss1r;Kidney:80259065-80259175:C030046I01Rik;Kidney:80259065-80259175:Arid3a;Kidney:80259065-80259175:Wdr18
chr10	80259045	80259175	Kidney:80259065-80259175:Grin3b;Kidney:80259065-80259175:ORF61;Kidney:80259065-80259175:Abca7;Kidney:80259065-80259175:Hmha1;Kidney:80259065-80259175:Polr2e;Kidney:80259065-80259175:Gpx4;Kidney:80259065-80259175:Sbno2;Kidney:80259065-80259175:Stk11;Kidney:80259065-80259175:Atp5d;Kidney:80259065-80259175:Dos
chr10	80259045	80259175	Kidney:80259065-80259175:Midn;Kidney:80259065-80259175:Cirbp;Kidney:80259065-80259175:Efna2;Kidney:80259065-80259175:Mum1;Kidney:80259065-80259175:Ndufs7;Kidney:80259065-80259175:Gamt;Kidney:80259065-80259175:Dazap1;Kidney:80259065-80259175:Gm15122;Kidney:80259065-80259175:Rps15;Kidney:80259065-80259175:Apc2
chr10	80259045	80259175	Kidney:80259065-80259175:2310011J03Rik;Kidney:80259065-80259175:Pcsk4;Kidney:80259065-80259175:Reep6;Kidney:80259065-80259175:Plk5;Kidney:80259065-80259175:Mbd3;Kidney:80259065-80259175:Uqcr11;Kidney:80259065-80259175:Tcf3;Kidney:80259065-80259175:Rexo1;Kidney:80259065-80259175:Klf16;Kidney:80259065-80259175:Fam108a
chr10	80259045	80259175	Kidney:80259065-80259175:Csnk1g2;Kidney:80259065-80259175:Mknk2;Kidney:80259065-80259175:Timm13
chr10	80259235	80259595	3T3-L1:80259235-80259595:Ptbp1;3T3-L1:80259235-80259595:Kiss1r;3T3-L1:80259235-80259595:C030046I01Rik;3T3-L1:80259235-80259595:Grin3b;3T3-L1:80259235-80259595:ORF61;3T3-L1:80259235-80259595:Cnn2;3T3-L1:80259235-80259595:Abca7;3T3-L1:80259235-80259595:Polr2e;3T3-L1:80259235-80259595:Gpx4;3T3-L1:80259235-80259595:Sbno2
chr10	80259235	80259595	3T3-L1:80259235-80259595:Atp5d;3T3-L1:80259235-80259595:Dos;3T3-L1:80259235-80259595:Midn;3T3-L1:80259235-80259595:Cirbp;3T3-L1:80259235-80259595:Efna2;3T3-L1:80259235-80259595:Mum1;3T3-L1:80259235-80259595:Ndufs7;3T3-L1:80259235-80259595:Gamt;3T3-L1:80259235-80259595:Dazap1;3T3-L1:80259235-80259595:Gm15122
chr10	80259235	80259595	3T3-L1:80259235-80259595:Rps15;3T3-L1:80259235-80259595:Apc2;3T3-L1:80259235-80259595:2310011J03Rik;3T3-L1:80259235-80259595:Pcsk4;3T3-L1:80259235-80259595:Reep6;3T3-L1:80259235-80259595:Adamtsl5;3T3-L1:80259235-80259595:AC152062.1;3T3-L1:80259235-80259595:Mex3d;3T3-L1:80259235-80259595:Uqcr11;3T3-L1:80259235-80259595:Fam108a
chr10	80259235	80259595	3T3-L1:80259235-80259595:Adat3;3T3-L1:80259235-80259595:Scamp4;3T3-L1:80259235-80259595:Csnk1g2;3T3-L1:80259235-80259595:Btbd2;3T3-L1:80259235-80259595:Mknk2;3T3-L1:80259235-80259595:Ap3d1;BAT:80259235-80259595:Cfd;BAT:80259235-80259595:Grin3b;BAT:80259235-80259595:Polr2e;BAT:80259235-80259595:Gpx4
chr10	80259235	80259595	BAT:80259235-80259595:Stk11;BAT:80259235-80259595:Atp5d;BAT:80259235-80259595:Cirbp;BAT:80259235-80259595:1600002K03Rik;BAT:80259235-80259595:Mum1;BAT:80259235-80259595:Ndufs7;BAT:80259235-80259595:Gamt;BAT:80259235-80259595:Dazap1;BAT:80259235-80259595:Gm15122;BAT:80259235-80259595:Rps15
chr10	80259235	80259595	BAT:80259235-80259595:Apc2;BAT:80259235-80259595:2310011J03Rik;BAT:80259235-80259595:Pcsk4;BAT:80259235-80259595:Reep6;BAT:80259235-80259595:Adamtsl5;BAT:80259235-80259595:Gm15123;BAT:80259235-80259595:Mex3d;BAT:80259235-80259595:Uqcr11;BAT:80259235-80259595:Csnk1g2;Cerebellum:80259235-80259595:C030046I01Rik
chr10	80259235	80259595	Cerebellum:80259235-80259595:Wdr18;Cerebellum:80259235-80259595:Grin3b;Cerebellum:80259235-80259595:ORF61;Cerebellum:80259235-80259595:Cnn2;Cerebellum:80259235-80259595:Abca7;Cerebellum:80259235-80259595:Hmha1;Cerebellum:80259235-80259595:Polr2e;Cerebellum:80259235-80259595:Gpx4;Cerebellum:80259235-80259595:Sbno2;Cerebellum:80259235-80259595:Stk11
chr10	80259235	80259595	Cerebellum:80259235-80259595:Atp5d;Cerebellum:80259235-80259595:Dos;Cerebellum:80259235-80259595:Midn;Cerebellum:80259235-80259595:Cirbp;Cerebellum:80259235-80259595:1600002K03Rik;Cerebellum:80259235-80259595:Efna2;Cerebellum:80259235-80259595:Mum1;Cerebellum:80259235-80259595:Ndufs7;Cerebellum:80259235-80259595:Gamt;Cerebellum:80259235-80259595:Dazap1
chr10	80259235	80259595	Cerebellum:80259235-80259595:Gm15122;Cerebellum:80259235-80259595:Rps15;Cerebellum:80259235-80259595:Apc2;Cerebellum:80259235-80259595:2310011J03Rik;Cerebellum:80259235-80259595:Pcsk4;Cerebellum:80259235-80259595:Reep6;Cerebellum:80259235-80259595:Adamtsl5;Cerebellum:80259235-80259595:Plk5;Cerebellum:80259235-80259595:Uqcr11;Cerebellum:80259235-80259595:Tcf3
chr10	80259235	80259595	Cerebellum:80259235-80259595:Fam108a;Cerebellum:80259235-80259595:Csnk1g2;Cerebellum_neonate:80259235-80259595:C030046I01Rik;Cerebellum_neonate:80259235-80259595:Grin3b;Cerebellum_neonate:80259235-80259595:Cnn2;Cerebellum_neonate:80259235-80259595:Abca7;Cerebellum_neonate:80259235-80259595:Sbno2;Cerebellum_neonate:80259235-80259595:Stk11;Cerebellum_neonate:80259235-80259595:Atp5d;Cerebellum_neonate:80259235-80259595:Dos
chr10	80259235	80259595	Cerebellum_neonate:80259235-80259595:Midn;Cerebellum_neonate:80259235-80259595:Cirbp;Cerebellum_neonate:80259235-80259595:1600002K03Rik;Cerebellum_neonate:80259235-80259595:Efna2;Cerebellum_neonate:80259235-80259595:Mum1;Cerebellum_neonate:80259235-80259595:Ndufs7;Cerebellum_neonate:80259235-80259595:Gamt;Cerebellum_neonate:80259235-80259595:Dazap1;Cerebellum_neonate:80259235-80259595:Rps15;Cerebellum_neonate:80259235-80259595:Apc2
chr10	80259235	80259595	Cerebellum_neonate:80259235-80259595:2310011J03Rik;Cerebellum_neonate:80259235-80259595:Pcsk4;Cerebellum_neonate:80259235-80259595:Reep6;Cerebellum_neonate:80259235-80259595:Adamtsl5;Cerebellum_neonate:80259235-80259595:Plk5;Cerebellum_neonate:80259235-80259595:Mex3d;Cerebellum_neonate:80259235-80259595:Mbd3;Cerebellum_neonate:80259235-80259595:Uqcr11;Cerebellum_neonate:80259235-80259595:Tcf3;Cerebellum_neonate:80259235-80259595:Fam108a
chr10	80259235	80259595	ESC_KH2:80259235-80259595:ORF61;ESC_KH2:80259235-80259595:Cnn2;ESC_KH2:80259235-80259595:Abca7;ESC_KH2:80259235-80259595:Polr2e;ESC_KH2:80259235-80259595:Gpx4;ESC_KH2:80259235-80259595:Atp5d;ESC_KH2:80259235-80259595:Dos;ESC_KH2:80259235-80259595:Midn;ESC_KH2:80259235-80259595:1600002K03Rik;ESC_KH2:80259235-80259595:Efna2
chr10	80259235	80259595	ESC_KH2:80259235-80259595:Mum1;ESC_KH2:80259235-80259595:Ndufs7;ESC_KH2:80259235-80259595:Dazap1;ESC_KH2:80259235-80259595:Rps15;ESC_KH2:80259235-80259595:Apc2;ESC_KH2:80259235-80259595:2310011J03Rik;ESC_KH2:80259235-80259595:Pcsk4;ESC_KH2:80259235-80259595:Reep6;ESC_KH2:80259235-80259595:Adamtsl5;ESC_KH2:80259235-80259595:Mex3d
chr10	80259235	80259595	G1E-ER4:80259235-80259595:Med16;G1E-ER4:80259235-80259595:Kiss1r;G1E-ER4:80259235-80259595:C030046I01Rik;G1E-ER4:80259235-80259595:Arid3a;G1E-ER4:80259235-80259595:Grin3b;G1E-ER4:80259235-80259595:ORF61;G1E-ER4:80259235-80259595:Cnn2;G1E-ER4:80259235-80259595:Abca7;G1E-ER4:80259235-80259595:Hmha1;G1E-ER4:80259235-80259595:Polr2e
chr10	80259235	80259595	G1E-ER4:80259235-80259595:Gpx4;G1E-ER4:80259235-80259595:Stk11;G1E-ER4:80259235-80259595:Atp5d;G1E-ER4:80259235-80259595:Dos;G1E-ER4:80259235-80259595:Midn;G1E-ER4:80259235-80259595:Efna2;G1E-ER4:80259235-80259595:Ndufs7;G1E-ER4:80259235-80259595:Gamt;G1E-ER4:80259235-80259595:Dazap1;G1E-ER4:80259235-80259595:Gm15122
chr10	80259235	80259595	G1E-ER4:80259235-80259595:Rps15;G1E-ER4:80259235-80259595:Apc2;G1E-ER4:80259235-80259595:2310011J03Rik;G1E-ER4:80259235-80259595:Pcsk4;G1E-ER4:80259235-80259595:Reep6;G1E-ER4:80259235-80259595:Adamtsl5;G1E-ER4:80259235-80259595:Plk5;G1E-ER4:80259235-80259595:Uqcr11;G1E-ER4:80259235-80259595:Atp8b3;G1E-ER4:80259235-80259595:Klf16
chr10	80259235	80259595	G1E-ER4:80259235-80259595:Gm17682;G1E-ER4:80259235-80259595:Fam108a;G1E-ER4:80259235-80259595:Adat3;G1E-ER4:80259235-80259595:Scamp4;G1E-ER4:80259235-80259595:Csnk1g2;G1E-ER4:80259235-80259595:3110056O03Rik;Heart_E12.5:80259235-80259595:C030046I01Rik;Heart_E12.5:80259235-80259595:Cnn2;Heart_E12.5:80259235-80259595:Atp5d;Heart_E12.5:80259235-80259595:Dos
chr10	80259235	80259595	Heart_E12.5:80259235-80259595:Midn;Heart_E12.5:80259235-80259595:1600002K03Rik;Heart_E12.5:80259235-80259595:Mum1;Heart_E12.5:80259235-80259595:Ndufs7;Heart_E12.5:80259235-80259595:Gamt;Heart_E12.5:80259235-80259595:Dazap1;Heart_E12.5:80259235-80259595:Rps15;Heart_E12.5:80259235-80259595:Apc2;Heart_E12.5:80259235-80259595:Pcsk4;Heart_E12.5:80259235-80259595:Adamtsl5
chr10	80259235	80259595	Heart_E12.5:80259235-80259595:Mex3d;Heart_E14.5:80259235-80259595:Ptbp1;Heart_E14.5:80259235-80259595:C030046I01Rik;Heart_E14.5:80259235-80259595:ORF61;Heart_E14.5:80259235-80259595:Cnn2;Heart_E14.5:80259235-80259595:Abca7;Heart_E14.5:80259235-80259595:Hmha1;Heart_E14.5:80259235-80259595:Polr2e;Heart_E14.5:80259235-80259595:Gpx4;Heart_E14.5:80259235-80259595:Sbno2
chr10	80259235	80259595	Heart_E14.5:80259235-80259595:1600002K03Rik;Heart_E14.5:80259235-80259595:Efna2;Heart_E14.5:80259235-80259595:Ndufs7;Heart_E14.5:80259235-80259595:Gamt;Heart_E14.5:80259235-80259595:Dazap1;Heart_E14.5:80259235-80259595:Rps15;Heart_E14.5:80259235-80259595:Apc2;Heart_E14.5:80259235-80259595:2310011J03Rik;Heart_E14.5:80259235-80259595:Pcsk4;Heart_E14.5:80259235-80259595:Uqcr11
chr10	80259235	80259595	Heart_E14.5:80259235-80259595:Tcf3;Heart:80259235-80259595:C030046I01Rik;Heart:80259235-80259595:Grin3b;Heart:80259235-80259595:ORF61;Heart:80259235-80259595:Abca7;Heart:80259235-80259595:Hmha1;Heart:80259235-80259595:Polr2e;Heart:80259235-80259595:Gpx4;Heart:80259235-80259595:Sbno2;Heart:80259235-80259595:Stk11
chr10	80259235	80259595	Heart:80259235-80259595:Atp5d;Heart:80259235-80259595:Dos;Heart:80259235-80259595:Midn;Heart:80259235-80259595:1600002K03Rik;Heart:80259235-80259595:Efna2;Heart:80259235-80259595:Mum1;Heart:80259235-80259595:Ndufs7;Heart:80259235-80259595:Gamt;Heart:80259235-80259595:Dazap1;Heart:80259235-80259595:Gm15122
chr10	80259235	80259595	Heart:80259235-80259595:Rps15;Heart:80259235-80259595:Apc2;Heart:80259235-80259595:2310011J03Rik;Heart:80259235-80259595:Pcsk4;Heart:80259235-80259595:Reep6;Heart:80259235-80259595:Adamtsl5;Heart:80259235-80259595:Plk5;Heart:80259235-80259595:Uqcr11;Heart:80259235-80259595:Tcf3;Heart:80259235-80259595:Klf16
chr10	80259235	80259595	Heart:80259235-80259595:Csnk1g2;Heart:80259235-80259595:Mknk2;Hindbrain_E11.5:80259235-80259595:Midn;Hindbrain_E11.5:80259235-80259595:1600002K03Rik;Hindbrain_E11.5:80259235-80259595:Mum1;Hindbrain_E11.5:80259235-80259595:Ndufs7;Hindbrain_E11.5:80259235-80259595:Gamt;Hindbrain_E11.5:80259235-80259595:Dazap1;Hindbrain_E11.5:80259235-80259595:Rps15;Hindbrain_E11.5:80259235-80259595:Apc2
chr10	80259235	80259595	Hindbrain_E11.5:80259235-80259595:Pcsk4;Hindbrain_E11.5:80259235-80259595:Reep6;Hindbrain_E11.5:80259235-80259595:Mex3d;Kidney:80259235-80259595:Palm;Kidney:80259235-80259595:Ptbp1;Kidney:80259235-80259595:Cfd;Kidney:80259235-80259595:Kiss1r;Kidney:80259235-80259595:C030046I01Rik;Kidney:80259235-80259595:Arid3a;Kidney:80259235-80259595:Grin3b
chr10	80259235	80259595	Kidney:80259235-80259595:ORF61;Kidney:80259235-80259595:Cnn2;Kidney:80259235-80259595:Abca7;Kidney:80259235-80259595:Hmha1;Kidney:80259235-80259595:Polr2e;Kidney:80259235-80259595:Gpx4;Kidney:80259235-80259595:Sbno2;Kidney:80259235-80259595:Stk11;Kidney:80259235-80259595:Atp5d;Kidney:80259235-80259595:Dos
chr10	80259235	80259595	Kidney:80259235-80259595:Midn;Kidney:80259235-80259595:Efna2;Kidney:80259235-80259595:Mum1;Kidney:80259235-80259595:Ndufs7;Kidney:80259235-80259595:Gamt;Kidney:80259235-80259595:Dazap1;Kidney:80259235-80259595:Gm15122;Kidney:80259235-80259595:Rps15;Kidney:80259235-80259595:Apc2;Kidney:80259235-80259595:2310011J03Rik
chr10	80259235	80259595	Kidney:80259235-80259595:Pcsk4;Kidney:80259235-80259595:Reep6;Kidney:80259235-80259595:Adamtsl5;Kidney:80259235-80259595:Plk5;Kidney:80259235-80259595:Uqcr11;Kidney:80259235-80259595:Tcf3;Kidney:80259235-80259595:Klf16;Kidney:80259235-80259595:Fam108a;Kidney:80259235-80259595:Scamp4;Kidney:80259235-80259595:Csnk1g2
chr10	80259235	80259595	Kidney:80259235-80259595:Mknk2;Kidney:80259235-80259595:Timm13;Liver_E14.5:80259235-80259595:Prtn3;Liver_E14.5:80259235-80259595:Elane;Liver_E14.5:80259235-80259595:Med16;Liver_E14.5:80259235-80259595:C030046I01Rik;Liver_E14.5:80259235-80259595:Arid3a;Liver_E14.5:80259235-80259595:Wdr18;Liver_E14.5:80259235-80259595:Grin3b;Liver_E14.5:80259235-80259595:ORF61
chr10	80259235	80259595	Liver_E14.5:80259235-80259595:Cnn2;Liver_E14.5:80259235-80259595:Abca7;Liver_E14.5:80259235-80259595:Hmha1;Liver_E14.5:80259235-80259595:Polr2e;Liver_E14.5:80259235-80259595:Gpx4;Liver_E14.5:80259235-80259595:Sbno2;Liver_E14.5:80259235-80259595:Stk11;Liver_E14.5:80259235-80259595:Atp5d;Liver_E14.5:80259235-80259595:Dos;Liver_E14.5:80259235-80259595:Midn
chr10	80259235	80259595	Liver_E14.5:80259235-80259595:Mum1;Liver_E14.5:80259235-80259595:Ndufs7;Liver_E14.5:80259235-80259595:Gamt;Liver_E14.5:80259235-80259595:Dazap1;Liver_E14.5:80259235-80259595:Gm15122;Liver_E14.5:80259235-80259595:Rps15;Liver_E14.5:80259235-80259595:Apc2;Liver_E14.5:80259235-80259595:2310011J03Rik;Liver_E14.5:80259235-80259595:Pcsk4;Liver_E14.5:80259235-80259595:Reep6
chr10	80259235	80259595	Liver_E14.5:80259235-80259595:Adamtsl5;Liver_E14.5:80259235-80259595:Plk5;Liver_E14.5:80259235-80259595:Mex3d;Liver_E14.5:80259235-80259595:Mbd3;Liver_E14.5:80259235-80259595:Uqcr11;Liver_E14.5:80259235-80259595:Tcf3;Liver_E14.5:80259235-80259595:Fam108a;Liver_E14.5:80259235-80259595:Csnk1g2;Liver_E14.5:80259235-80259595:Mknk2;Liver:80259235-80259595:ORF61
chr10	80259235	80259595	Liver:80259235-80259595:Hmha1;Liver:80259235-80259595:Gpx4;Liver:80259235-80259595:Sbno2;Liver:80259235-80259595:Cirbp;Liver:80259235-80259595:Ndufs7;Liver:80259235-80259595:Gamt;Liver:80259235-80259595:Dazap1;Liver:80259235-80259595:Rps15;Liver:80259235-80259595:2310011J03Rik;Liver:80259235-80259595:Pcsk4
chr10	80259235	80259595	Liver:80259235-80259595:Reep6;Liver:80259235-80259595:Plk5;Liver:80259235-80259595:Uqcr11;Liver:80259235-80259595:Tcf3;Liver:80259235-80259595:Mknk2;MC3T3-E1:80259235-80259595:Ptbp1;MC3T3-E1:80259235-80259595:Cnn2;MC3T3-E1:80259235-80259595:Atp5d;MC3T3-E1:80259235-80259595:Cirbp;MC3T3-E1:80259235-80259595:1600002K03Rik
chr10	80259235	80259595	MC3T3-E1:80259235-80259595:Efna2;MC3T3-E1:80259235-80259595:Mum1;MC3T3-E1:80259235-80259595:Ndufs7;MC3T3-E1:80259235-80259595:Gamt;MC3T3-E1:80259235-80259595:Dazap1;MC3T3-E1:80259235-80259595:Rps15;MC3T3-E1:80259235-80259595:Apc2;MC3T3-E1:80259235-80259595:2310011J03Rik;MC3T3-E1:80259235-80259595:Pcsk4;MC3T3-E1:80259235-80259595:Reep6
chr10	80259235	80259595	MC3T3-E1:80259235-80259595:Adamtsl5;MC3T3-E1:80259235-80259595:Mex3d;MC3T3-E1:80259235-80259595:Mbd3;MC3T3-E1:80259235-80259595:Uqcr11;NPC:80259235-80259595:Palm;NPC:80259235-80259595:Ptbp1;NPC:80259235-80259595:BC005764;NPC:80259235-80259595:C030046I01Rik;NPC:80259235-80259595:Grin3b;NPC:80259235-80259595:ORF61
chr10	80259235	80259595	NPC:80259235-80259595:Cnn2;NPC:80259235-80259595:Abca7;NPC:80259235-80259595:Hmha1;NPC:80259235-80259595:Polr2e;NPC:80259235-80259595:Gpx4;NPC:80259235-80259595:Sbno2;NPC:80259235-80259595:Stk11;NPC:80259235-80259595:Midn;NPC:80259235-80259595:Cirbp;NPC:80259235-80259595:1600002K03Rik
chr10	80259235	80259595	NPC:80259235-80259595:Mum1;NPC:80259235-80259595:Ndufs7;NPC:80259235-80259595:Gamt;NPC:80259235-80259595:Gm15122;NPC:80259235-80259595:Rps15;NPC:80259235-80259595:Apc2;NPC:80259235-80259595:2310011J03Rik;NPC:80259235-80259595:Pcsk4;NPC:80259235-80259595:Reep6;NPC:80259235-80259595:Adamtsl5
chr10	80259235	80259595	NPC:80259235-80259595:AC152062.1;NPC:80259235-80259595:Mex3d;NPC:80259235-80259595:Mbd3;NPC:80259235-80259595:Uqcr11;NPC:80259235-80259595:Tcf3;NPC:80259235-80259595:Atp8b3;NPC:80259235-80259595:Fam108a;NPC:80259235-80259595:Scamp4;NPC:80259235-80259595:Csnk1g2;NPC:80259235-80259595:Mknk2
chr10	80259235	80259595	Pancreas:80259235-80259595:Sbno2;Pancreas:80259235-80259595:Stk11;Pancreas:80259235-80259595:Cirbp;Pancreas:80259235-80259595:1600002K03Rik;Pancreas:80259235-80259595:Mum1;Pancreas:80259235-80259595:Ndufs7;Pancreas:80259235-80259595:Gamt;Pancreas:80259235-80259595:Dazap1;Pancreas:80259235-80259595:Rps15;Pancreas:80259235-80259595:2310011J03Rik
chr10	80259235	80259595	Pancreas:80259235-80259595:Reep6;Pancreas:80259235-80259595:Adamtsl5;Th1:80259235-80259595:ORF61;Th1:80259235-80259595:Cnn2;Th1:80259235-80259595:Sbno2;Th1:80259235-80259595:Atp5d;Th1:80259235-80259595:Midn;Th1:80259235-80259595:Cirbp;Th1:80259235-80259595:1600002K03Rik;Th1:80259235-80259595:Efna2
chr10	80259235	80259595	Th1:80259235-80259595:Mum1;Th1:80259235-80259595:Dazap1;Th1:80259235-80259595:Rps15;Th1:80259235-80259595:Apc2;Th1:80259235-80259595:2310011J03Rik;Th1:80259235-80259595:Pcsk4;Th1:80259235-80259595:Reep6;Th1:80259235-80259595:Adamtsl5;Th1:80259235-80259595:Mex3d;Th1:80259235-80259595:Mknk2
chr10	80259235	80259595	Uterus:80259235-80259595:Cnn2;Uterus:80259235-80259595:Abca7;Uterus:80259235-80259595:Polr2e;Uterus:80259235-80259595:Gpx4;Uterus:80259235-80259595:Sbno2;Uterus:80259235-80259595:Atp5d;Uterus:80259235-80259595:Midn;Uterus:80259235-80259595:1600002K03Rik;Uterus:80259235-80259595:Efna2;Uterus:80259235-80259595:Mum1
chr10	80259235	80259595	Uterus:80259235-80259595:Ndufs7;Uterus:80259235-80259595:Gamt;Uterus:80259235-80259595:Dazap1;Uterus:80259235-80259595:Rps15;Uterus:80259235-80259595:Apc2;Uterus:80259235-80259595:2310011J03Rik;Uterus:80259235-80259595:Pcsk4;Uterus:80259235-80259595:Reep6;Uterus:80259235-80259595:Adamtsl5;Uterus:80259235-80259595:Uqcr11
chr10	80259235	80259595	Uterus:80259235-80259595:Tcf3;WAT:80259235-80259595:Cfd;WAT:80259235-80259595:Med16;WAT:80259235-80259595:C030046I01Rik;WAT:80259235-80259595:ORF61;WAT:80259235-80259595:Abca7;WAT:80259235-80259595:Hmha1;WAT:80259235-80259595:Polr2e;WAT:80259235-80259595:Gpx4;WAT:80259235-80259595:Stk11
chr10	80259235	80259595	WAT:80259235-80259595:Atp5d;WAT:80259235-80259595:Dos;WAT:80259235-80259595:Midn;WAT:80259235-80259595:1600002K03Rik;WAT:80259235-80259595:Efna2;WAT:80259235-80259595:Mum1;WAT:80259235-80259595:Ndufs7;WAT:80259235-80259595:Gamt;WAT:80259235-80259595:Dazap1;WAT:80259235-80259595:Gm15122
chr10	80259235	80259595	WAT:80259235-80259595:Rps15;WAT:80259235-80259595:Apc2;WAT:80259235-80259595:2310011J03Rik;WAT:80259235-80259595:Pcsk4;WAT:80259235-80259595:Reep6;WAT:80259235-80259595:Adamtsl5;WAT:80259235-80259595:Plk5;WAT:80259235-80259595:Mex3d;WAT:80259235-80259595:Tcf3;WAT:80259235-80259595:Onecut3
chr10	80259235	80259595	WAT:80259235-80259595:Fam108a;WAT:80259235-80259595:Scamp4;Spermatid:80259345-80259595:ORF61;Spermatid:80259345-80259595:Polr2e;Spermatid:80259345-80259595:Gpx4;Spermatid:80259345-80259595:Sbno2;Spermatid:80259345-80259595:Cirbp;Spermatid:80259345-80259595:1600002K03Rik;Spermatid:80259345-80259595:Efna2;Spermatid:80259345-80259595:Mum1
chr10	80259235	80259595	Spermatid:80259345-80259595:Ndufs7;Spermatid:80259345-80259595:Gamt;Spermatid:80259345-80259595:Dazap1;Spermatid:80259345-80259595:Rps15;Spermatid:80259345-80259595:Apc2;Spermatid:80259345-80259595:2310011J03Rik;Spermatid:80259345-80259595:Pcsk4;Spermatid:80259345-80259595:Reep6;Spermatid:80259345-80259595:Adamtsl5;Spermatid:80259345-80259595:Plk5
chr10	80259235	80259595	Spermatid:80259345-80259595:Mex3d;Spermatid:80259345-80259595:Atp8b3;Spermatid:80259345-80259595:Klf16;Spermatid:80259345-80259595:Csnk1g2;Spermatid:80259345-80259595:Izumo4;Spermatid:80259345-80259595:Dot1l;Neuron_cortical:80259435-80259595:C030046I01Rik;Neuron_cortical:80259435-80259595:ORF61;Neuron_cortical:80259435-80259595:Abca7;Neuron_cortical:80259435-80259595:Stk11
chr10	80259235	80259595	Neuron_cortical:80259435-80259595:Atp5d;Neuron_cortical:80259435-80259595:Dos;Neuron_cortical:80259435-80259595:Midn;Neuron_cortical:80259435-80259595:Cirbp;Neuron_cortical:80259435-80259595:1600002K03Rik;Neuron_cortical:80259435-80259595:Efna2;Neuron_cortical:80259435-80259595:Ndufs7;Neuron_cortical:80259435-80259595:Gamt;Neuron_cortical:80259435-80259595:Dazap1;Neuron_cortical:80259435-80259595:Rps15
chr10	80259235	80259595	Neuron_cortical:80259435-80259595:Apc2;Neuron_cortical:80259435-80259595:2310011J03Rik;Neuron_cortical:80259435-80259595:Pcsk4;Neuron_cortical:80259435-80259595:Reep6;Neuron_cortical:80259435-80259595:Tcf3
chr10	80259655	80259765	3T3-L1:80259655-80259765:Ptbp1;3T3-L1:80259655-80259765:Kiss1r;3T3-L1:80259655-80259765:C030046I01Rik;3T3-L1:80259655-80259765:Grin3b;3T3-L1:80259655-80259765:ORF61;3T3-L1:80259655-80259765:Cnn2;3T3-L1:80259655-80259765:Abca7;3T3-L1:80259655-80259765:Polr2e;3T3-L1:80259655-80259765:Gpx4;3T3-L1:80259655-80259765:Sbno2
chr10	80259655	80259765	3T3-L1:80259655-80259765:Atp5d;3T3-L1:80259655-80259765:Dos;3T3-L1:80259655-80259765:Midn;3T3-L1:80259655-80259765:Cirbp;3T3-L1:80259655-80259765:Efna2;3T3-L1:80259655-80259765:Mum1;3T3-L1:80259655-80259765:Ndufs7;3T3-L1:80259655-80259765:Gamt;3T3-L1:80259655-80259765:Dazap1;3T3-L1:80259655-80259765:Gm15122
chr10	80259655	80259765	3T3-L1:80259655-80259765:Rps15;3T3-L1:80259655-80259765:Apc2;3T3-L1:80259655-80259765:2310011J03Rik;3T3-L1:80259655-80259765:Pcsk4;3T3-L1:80259655-80259765:Reep6;3T3-L1:80259655-80259765:Adamtsl5;3T3-L1:80259655-80259765:AC152062.1;3T3-L1:80259655-80259765:Mex3d;3T3-L1:80259655-80259765:Uqcr11;3T3-L1:80259655-80259765:Fam108a
chr10	80259655	80259765	3T3-L1:80259655-80259765:Adat3;3T3-L1:80259655-80259765:Scamp4;3T3-L1:80259655-80259765:Csnk1g2;3T3-L1:80259655-80259765:Btbd2;3T3-L1:80259655-80259765:Mknk2;3T3-L1:80259655-80259765:Ap3d1;BAT:80259655-80259765:Cfd;BAT:80259655-80259765:Grin3b;BAT:80259655-80259765:Polr2e;BAT:80259655-80259765:Gpx4
chr10	80259655	80259765	BAT:80259655-80259765:Stk11;BAT:80259655-80259765:Atp5d;BAT:80259655-80259765:Cirbp;BAT:80259655-80259765:1600002K03Rik;BAT:80259655-80259765:Mum1;BAT:80259655-80259765:Ndufs7;BAT:80259655-80259765:Gamt;BAT:80259655-80259765:Dazap1;BAT:80259655-80259765:Gm15122;BAT:80259655-80259765:Rps15
chr10	80259655	80259765	BAT:80259655-80259765:Apc2;BAT:80259655-80259765:2310011J03Rik;BAT:80259655-80259765:Pcsk4;BAT:80259655-80259765:Reep6;BAT:80259655-80259765:Adamtsl5;BAT:80259655-80259765:Gm15123;BAT:80259655-80259765:Mex3d;BAT:80259655-80259765:Uqcr11;BAT:80259655-80259765:Csnk1g2;Cerebellum:80259655-80259765:C030046I01Rik
chr10	80259655	80259765	Cerebellum:80259655-80259765:Wdr18;Cerebellum:80259655-80259765:Grin3b;Cerebellum:80259655-80259765:ORF61;Cerebellum:80259655-80259765:Cnn2;Cerebellum:80259655-80259765:Abca7;Cerebellum:80259655-80259765:Hmha1;Cerebellum:80259655-80259765:Polr2e;Cerebellum:80259655-80259765:Gpx4;Cerebellum:80259655-80259765:Sbno2;Cerebellum:80259655-80259765:Stk11
chr10	80259655	80259765	Cerebellum:80259655-80259765:Atp5d;Cerebellum:80259655-80259765:Dos;Cerebellum:80259655-80259765:Midn;Cerebellum:80259655-80259765:Cirbp;Cerebellum:80259655-80259765:1600002K03Rik;Cerebellum:80259655-80259765:Efna2;Cerebellum:80259655-80259765:Mum1;Cerebellum:80259655-80259765:Ndufs7;Cerebellum:80259655-80259765:Gamt;Cerebellum:80259655-80259765:Dazap1
chr10	80259655	80259765	Cerebellum:80259655-80259765:Gm15122;Cerebellum:80259655-80259765:Rps15;Cerebellum:80259655-80259765:Apc2;Cerebellum:80259655-80259765:2310011J03Rik;Cerebellum:80259655-80259765:Pcsk4;Cerebellum:80259655-80259765:Reep6;Cerebellum:80259655-80259765:Adamtsl5;Cerebellum:80259655-80259765:Plk5;Cerebellum:80259655-80259765:Uqcr11;Cerebellum:80259655-80259765:Tcf3
chr10	80259655	80259765	Cerebellum:80259655-80259765:Fam108a;Cerebellum:80259655-80259765:Csnk1g2;Cerebellum_neonate:80259655-80259765:C030046I01Rik;Cerebellum_neonate:80259655-80259765:Grin3b;Cerebellum_neonate:80259655-80259765:Cnn2;Cerebellum_neonate:80259655-80259765:Abca7;Cerebellum_neonate:80259655-80259765:Sbno2;Cerebellum_neonate:80259655-80259765:Stk11;Cerebellum_neonate:80259655-80259765:Atp5d;Cerebellum_neonate:80259655-80259765:Dos
chr10	80259655	80259765	Cerebellum_neonate:80259655-80259765:Midn;Cerebellum_neonate:80259655-80259765:Cirbp;Cerebellum_neonate:80259655-80259765:1600002K03Rik;Cerebellum_neonate:80259655-80259765:Efna2;Cerebellum_neonate:80259655-80259765:Mum1;Cerebellum_neonate:80259655-80259765:Gamt;Cerebellum_neonate:80259655-80259765:Dazap1;Cerebellum_neonate:80259655-80259765:Rps15;Cerebellum_neonate:80259655-80259765:Apc2;Cerebellum_neonate:80259655-80259765:2310011J03Rik
chr10	80259655	80259765	Cerebellum_neonate:80259655-80259765:Pcsk4;Cerebellum_neonate:80259655-80259765:Reep6;Cerebellum_neonate:80259655-80259765:Adamtsl5;Cerebellum_neonate:80259655-80259765:Plk5;Cerebellum_neonate:80259655-80259765:Mex3d;Cerebellum_neonate:80259655-80259765:Mbd3;Cerebellum_neonate:80259655-80259765:Uqcr11;Cerebellum_neonate:80259655-80259765:Tcf3;Cerebellum_neonate:80259655-80259765:Fam108a;ESC_KH2:80259655-80259765:ORF61
chr10	80259655	80259765	ESC_KH2:80259655-80259765:Cnn2;ESC_KH2:80259655-80259765:Polr2e;ESC_KH2:80259655-80259765:Gpx4;ESC_KH2:80259655-80259765:Atp5d;ESC_KH2:80259655-80259765:Dos;ESC_KH2:80259655-80259765:Midn;ESC_KH2:80259655-80259765:1600002K03Rik;ESC_KH2:80259655-80259765:Efna2;ESC_KH2:80259655-80259765:Mum1;ESC_KH2:80259655-80259765:Ndufs7
chr10	80259655	80259765	ESC_KH2:80259655-80259765:Gamt;ESC_KH2:80259655-80259765:Dazap1;ESC_KH2:80259655-80259765:Rps15;ESC_KH2:80259655-80259765:Apc2;ESC_KH2:80259655-80259765:2310011J03Rik;ESC_KH2:80259655-80259765:Pcsk4;ESC_KH2:80259655-80259765:Reep6;ESC_KH2:80259655-80259765:Adamtsl5;ESC_KH2:80259655-80259765:Mex3d;Forebrain_E11.5:80259655-80259765:Cnn2
chr10	80259655	80259765	Forebrain_E11.5:80259655-80259765:Stk11;Forebrain_E11.5:80259655-80259765:Atp5d;Forebrain_E11.5:80259655-80259765:Efna2;Forebrain_E11.5:80259655-80259765:Ndufs7;Forebrain_E11.5:80259655-80259765:Gamt;Forebrain_E11.5:80259655-80259765:Dazap1;Forebrain_E11.5:80259655-80259765:Rps15;Forebrain_E11.5:80259655-80259765:Apc2;Forebrain_E11.5:80259655-80259765:2310011J03Rik;Forebrain_E11.5:80259655-80259765:Pcsk4
chr10	80259655	80259765	Forebrain_E11.5:80259655-80259765:Reep6;Forebrain_E11.5:80259655-80259765:Plk5;G1E-ER4:80259655-80259765:Med16;G1E-ER4:80259655-80259765:Kiss1r;G1E-ER4:80259655-80259765:C030046I01Rik;G1E-ER4:80259655-80259765:Arid3a;G1E-ER4:80259655-80259765:Grin3b;G1E-ER4:80259655-80259765:ORF61;G1E-ER4:80259655-80259765:Cnn2;G1E-ER4:80259655-80259765:Abca7
chr10	80259655	80259765	G1E-ER4:80259655-80259765:Hmha1;G1E-ER4:80259655-80259765:Polr2e;G1E-ER4:80259655-80259765:Gpx4;G1E-ER4:80259655-80259765:Stk11;G1E-ER4:80259655-80259765:Atp5d;G1E-ER4:80259655-80259765:Dos;G1E-ER4:80259655-80259765:Midn;G1E-ER4:80259655-80259765:Efna2;G1E-ER4:80259655-80259765:Ndufs7;G1E-ER4:80259655-80259765:Gamt
chr10	80259655	80259765	G1E-ER4:80259655-80259765:Dazap1;G1E-ER4:80259655-80259765:Gm15122;G1E-ER4:80259655-80259765:Rps15;G1E-ER4:80259655-80259765:Apc2;G1E-ER4:80259655-80259765:2310011J03Rik;G1E-ER4:80259655-80259765:Pcsk4;G1E-ER4:80259655-80259765:Reep6;G1E-ER4:80259655-80259765:Adamtsl5;G1E-ER4:80259655-80259765:Plk5;G1E-ER4:80259655-80259765:Uqcr11
chr10	80259655	80259765	G1E-ER4:80259655-80259765:Atp8b3;G1E-ER4:80259655-80259765:Klf16;G1E-ER4:80259655-80259765:Gm17682;G1E-ER4:80259655-80259765:Fam108a;G1E-ER4:80259655-80259765:Adat3;G1E-ER4:80259655-80259765:Scamp4;G1E-ER4:80259655-80259765:Csnk1g2;G1E-ER4:80259655-80259765:3110056O03Rik;Heart_E12.5:80259655-80259765:C030046I01Rik;Heart_E12.5:80259655-80259765:Cnn2
chr10	80259655	80259765	Heart_E12.5:80259655-80259765:Atp5d;Heart_E12.5:80259655-80259765:Dos;Heart_E12.5:80259655-80259765:Midn;Heart_E12.5:80259655-80259765:Cirbp;Heart_E12.5:80259655-80259765:1600002K03Rik;Heart_E12.5:80259655-80259765:Ndufs7;Heart_E12.5:80259655-80259765:Gamt;Heart_E12.5:80259655-80259765:Dazap1;Heart_E12.5:80259655-80259765:Rps15;Heart_E12.5:80259655-80259765:Apc2
chr10	80259655	80259765	Heart_E12.5:80259655-80259765:Pcsk4;Heart_E12.5:80259655-80259765:Adamtsl5;Heart_E12.5:80259655-80259765:Plk5;Heart_E14.5:80259655-80259765:C030046I01Rik;Heart_E14.5:80259655-80259765:ORF61;Heart_E14.5:80259655-80259765:Cnn2;Heart_E14.5:80259655-80259765:Abca7;Heart_E14.5:80259655-80259765:Hmha1;Heart_E14.5:80259655-80259765:Polr2e;Heart_E14.5:80259655-80259765:Gpx4
chr10	80259655	80259765	Heart_E14.5:80259655-80259765:Sbno2;Heart_E14.5:80259655-80259765:1600002K03Rik;Heart_E14.5:80259655-80259765:Efna2;Heart_E14.5:80259655-80259765:Ndufs7;Heart_E14.5:80259655-80259765:Gamt;Heart_E14.5:80259655-80259765:Dazap1;Heart_E14.5:80259655-80259765:Rps15;Heart_E14.5:80259655-80259765:Apc2;Heart_E14.5:80259655-80259765:2310011J03Rik;Heart_E14.5:80259655-80259765:Pcsk4
chr10	80259655	80259765	Heart_E14.5:80259655-80259765:Mbd3;Heart_E14.5:80259655-80259765:Uqcr11;Heart_E14.5:80259655-80259765:Tcf3;Heart:80259655-80259765:C030046I01Rik;Heart:80259655-80259765:Grin3b;Heart:80259655-80259765:ORF61;Heart:80259655-80259765:Abca7;Heart:80259655-80259765:Hmha1;Heart:80259655-80259765:Polr2e;Heart:80259655-80259765:Gpx4
chr10	80259655	80259765	Heart:80259655-80259765:Sbno2;Heart:80259655-80259765:Stk11;Heart:80259655-80259765:Atp5d;Heart:80259655-80259765:Dos;Heart:80259655-80259765:Midn;Heart:80259655-80259765:1600002K03Rik;Heart:80259655-80259765:Efna2;Heart:80259655-80259765:Mum1;Heart:80259655-80259765:Ndufs7;Heart:80259655-80259765:Gamt
chr10	80259655	80259765	Heart:80259655-80259765:Dazap1;Heart:80259655-80259765:Gm15122;Heart:80259655-80259765:Rps15;Heart:80259655-80259765:Apc2;Heart:80259655-80259765:2310011J03Rik;Heart:80259655-80259765:Pcsk4;Heart:80259655-80259765:Reep6;Heart:80259655-80259765:Adamtsl5;Heart:80259655-80259765:Plk5;Heart:80259655-80259765:Uqcr11
chr10	80259655	80259765	Heart:80259655-80259765:Tcf3;Heart:80259655-80259765:Klf16;Heart:80259655-80259765:Csnk1g2;Heart:80259655-80259765:Mknk2;Hindbrain_E11.5:80259655-80259765:Abca7;Hindbrain_E11.5:80259655-80259765:Midn;Hindbrain_E11.5:80259655-80259765:1600002K03Rik;Hindbrain_E11.5:80259655-80259765:Mum1;Hindbrain_E11.5:80259655-80259765:Ndufs7;Hindbrain_E11.5:80259655-80259765:Gamt
chr10	80259655	80259765	Hindbrain_E11.5:80259655-80259765:Dazap1;Hindbrain_E11.5:80259655-80259765:Rps15;Hindbrain_E11.5:80259655-80259765:Apc2;Hindbrain_E11.5:80259655-80259765:2310011J03Rik;Hindbrain_E11.5:80259655-80259765:Pcsk4;Hindbrain_E11.5:80259655-80259765:Reep6;Kidney:80259655-80259765:Palm;Kidney:80259655-80259765:Ptbp1;Kidney:80259655-80259765:Cfd;Kidney:80259655-80259765:Kiss1r
chr10	80259655	80259765	Kidney:80259655-80259765:C030046I01Rik;Kidney:80259655-80259765:Arid3a;Kidney:80259655-80259765:Grin3b;Kidney:80259655-80259765:ORF61;Kidney:80259655-80259765:Cnn2;Kidney:80259655-80259765:Abca7;Kidney:80259655-80259765:Hmha1;Kidney:80259655-80259765:Polr2e;Kidney:80259655-80259765:Gpx4;Kidney:80259655-80259765:Sbno2
chr10	80259655	80259765	Kidney:80259655-80259765:Stk11;Kidney:80259655-80259765:Atp5d;Kidney:80259655-80259765:Dos;Kidney:80259655-80259765:Midn;Kidney:80259655-80259765:Efna2;Kidney:80259655-80259765:Mum1;Kidney:80259655-80259765:Ndufs7;Kidney:80259655-80259765:Gamt;Kidney:80259655-80259765:Dazap1;Kidney:80259655-80259765:Gm15122
chr10	80259655	80259765	Kidney:80259655-80259765:Rps15;Kidney:80259655-80259765:Apc2;Kidney:80259655-80259765:2310011J03Rik;Kidney:80259655-80259765:Pcsk4;Kidney:80259655-80259765:Reep6;Kidney:80259655-80259765:Adamtsl5;Kidney:80259655-80259765:Plk5;Kidney:80259655-80259765:Uqcr11;Kidney:80259655-80259765:Tcf3;Kidney:80259655-80259765:Klf16
chr10	80259655	80259765	Kidney:80259655-80259765:Fam108a;Kidney:80259655-80259765:Scamp4;Kidney:80259655-80259765:Csnk1g2;Kidney:80259655-80259765:Mknk2;Kidney:80259655-80259765:Timm13;Liver_E14.5:80259655-80259765:Prtn3;Liver_E14.5:80259655-80259765:Elane;Liver_E14.5:80259655-80259765:Med16;Liver_E14.5:80259655-80259765:C030046I01Rik;Liver_E14.5:80259655-80259765:Arid3a
chr10	80259655	80259765	Liver_E14.5:80259655-80259765:Wdr18;Liver_E14.5:80259655-80259765:Grin3b;Liver_E14.5:80259655-80259765:ORF61;Liver_E14.5:80259655-80259765:Cnn2;Liver_E14.5:80259655-80259765:Abca7;Liver_E14.5:80259655-80259765:Hmha1;Liver_E14.5:80259655-80259765:Polr2e;Liver_E14.5:80259655-80259765:Gpx4;Liver_E14.5:80259655-80259765:Sbno2;Liver_E14.5:80259655-80259765:Stk11
chr10	80259655	80259765	Liver_E14.5:80259655-80259765:Atp5d;Liver_E14.5:80259655-80259765:Dos;Liver_E14.5:80259655-80259765:Mum1;Liver_E14.5:80259655-80259765:Ndufs7;Liver_E14.5:80259655-80259765:Gamt;Liver_E14.5:80259655-80259765:Dazap1;Liver_E14.5:80259655-80259765:Gm15122;Liver_E14.5:80259655-80259765:Rps15;Liver_E14.5:80259655-80259765:Apc2;Liver_E14.5:80259655-80259765:2310011J03Rik
chr10	80259655	80259765	Liver_E14.5:80259655-80259765:Pcsk4;Liver_E14.5:80259655-80259765:Reep6;Liver_E14.5:80259655-80259765:Adamtsl5;Liver_E14.5:80259655-80259765:Plk5;Liver_E14.5:80259655-80259765:Mex3d;Liver_E14.5:80259655-80259765:Mbd3;Liver_E14.5:80259655-80259765:Uqcr11;Liver_E14.5:80259655-80259765:Tcf3;Liver_E14.5:80259655-80259765:Fam108a;Liver_E14.5:80259655-80259765:Csnk1g2
chr10	80259655	80259765	Liver_E14.5:80259655-80259765:Mknk2;Liver:80259655-80259765:ORF61;Liver:80259655-80259765:Hmha1;Liver:80259655-80259765:Gpx4;Liver:80259655-80259765:Sbno2;Liver:80259655-80259765:Cirbp;Liver:80259655-80259765:Mum1;Liver:80259655-80259765:Ndufs7;Liver:80259655-80259765:Gamt;Liver:80259655-80259765:Dazap1
chr10	80259655	80259765	Liver:80259655-80259765:Rps15;Liver:80259655-80259765:2310011J03Rik;Liver:80259655-80259765:Pcsk4;Liver:80259655-80259765:Reep6;Liver:80259655-80259765:Plk5;Liver:80259655-80259765:Uqcr11;Liver:80259655-80259765:Tcf3;Liver:80259655-80259765:Mknk2;MC3T3-E1:80259655-80259765:Ptbp1;MC3T3-E1:80259655-80259765:Cnn2
chr10	80259655	80259765	MC3T3-E1:80259655-80259765:Abca7;MC3T3-E1:80259655-80259765:Atp5d;MC3T3-E1:80259655-80259765:Cirbp;MC3T3-E1:80259655-80259765:1600002K03Rik;MC3T3-E1:80259655-80259765:Efna2;MC3T3-E1:80259655-80259765:Mum1;MC3T3-E1:80259655-80259765:Ndufs7;MC3T3-E1:80259655-80259765:Gamt;MC3T3-E1:80259655-80259765:Dazap1;MC3T3-E1:80259655-80259765:Rps15
chr10	80259655	80259765	MC3T3-E1:80259655-80259765:Apc2;MC3T3-E1:80259655-80259765:2310011J03Rik;MC3T3-E1:80259655-80259765:Pcsk4;MC3T3-E1:80259655-80259765:Reep6;MC3T3-E1:80259655-80259765:Adamtsl5;MC3T3-E1:80259655-80259765:Mex3d;MC3T3-E1:80259655-80259765:Mbd3;MC3T3-E1:80259655-80259765:Uqcr11;NPC:80259655-80259765:Palm;NPC:80259655-80259765:Ptbp1
chr10	80259655	80259765	NPC:80259655-80259765:BC005764;NPC:80259655-80259765:C030046I01Rik;NPC:80259655-80259765:Grin3b;NPC:80259655-80259765:ORF61;NPC:80259655-80259765:Cnn2;NPC:80259655-80259765:Abca7;NPC:80259655-80259765:Hmha1;NPC:80259655-80259765:Polr2e;NPC:80259655-80259765:Gpx4;NPC:80259655-80259765:Sbno2
chr10	80259655	80259765	NPC:80259655-80259765:Stk11;NPC:80259655-80259765:Midn;NPC:80259655-80259765:Cirbp;NPC:80259655-80259765:1600002K03Rik;NPC:80259655-80259765:Mum1;NPC:80259655-80259765:Ndufs7;NPC:80259655-80259765:Gamt;NPC:80259655-80259765:Gm15122;NPC:80259655-80259765:Rps15;NPC:80259655-80259765:Apc2
chr10	80259655	80259765	NPC:80259655-80259765:2310011J03Rik;NPC:80259655-80259765:Pcsk4;NPC:80259655-80259765:Reep6;NPC:80259655-80259765:Adamtsl5;NPC:80259655-80259765:AC152062.1;NPC:80259655-80259765:Mex3d;NPC:80259655-80259765:Mbd3;NPC:80259655-80259765:Uqcr11;NPC:80259655-80259765:Tcf3;NPC:80259655-80259765:Atp8b3
chr10	80259655	80259765	NPC:80259655-80259765:Fam108a;NPC:80259655-80259765:Scamp4;NPC:80259655-80259765:Csnk1g2;NPC:80259655-80259765:Mknk2;Neuron_cortical:80259655-80259765:C030046I01Rik;Neuron_cortical:80259655-80259765:ORF61;Neuron_cortical:80259655-80259765:Abca7;Neuron_cortical:80259655-80259765:Stk11;Neuron_cortical:80259655-80259765:Atp5d;Neuron_cortical:80259655-80259765:Dos
chr10	80259655	80259765	Neuron_cortical:80259655-80259765:Midn;Neuron_cortical:80259655-80259765:Cirbp;Neuron_cortical:80259655-80259765:1600002K03Rik;Neuron_cortical:80259655-80259765:Efna2;Neuron_cortical:80259655-80259765:Ndufs7;Neuron_cortical:80259655-80259765:Gamt;Neuron_cortical:80259655-80259765:Dazap1;Neuron_cortical:80259655-80259765:Rps15;Neuron_cortical:80259655-80259765:Apc2;Neuron_cortical:80259655-80259765:2310011J03Rik
chr10	80259655	80259765	Neuron_cortical:80259655-80259765:Pcsk4;Neuron_cortical:80259655-80259765:Reep6;Olfactory_bulb:80259655-80259765:Dos;Olfactory_bulb:80259655-80259765:Cirbp;Olfactory_bulb:80259655-80259765:Mum1;Olfactory_bulb:80259655-80259765:Ndufs7;Olfactory_bulb:80259655-80259765:Gamt;Olfactory_bulb:80259655-80259765:Dazap1;Olfactory_bulb:80259655-80259765:Rps15;Olfactory_bulb:80259655-80259765:Apc2
chr10	80259655	80259765	Olfactory_bulb:80259655-80259765:Tcf3;Pancreas:80259655-80259765:Sbno2;Pancreas:80259655-80259765:Stk11;Pancreas:80259655-80259765:Cirbp;Pancreas:80259655-80259765:1600002K03Rik;Pancreas:80259655-80259765:Mum1;Pancreas:80259655-80259765:Ndufs7;Pancreas:80259655-80259765:Gamt;Pancreas:80259655-80259765:Dazap1;Pancreas:80259655-80259765:Rps15
chr10	80259655	80259765	Pancreas:80259655-80259765:2310011J03Rik;Pancreas:80259655-80259765:Reep6;Pancreas:80259655-80259765:Adamtsl5;Pancreas:80259655-80259765:Plk5;Spermatid:80259655-80259765:ORF61;Spermatid:80259655-80259765:Polr2e;Spermatid:80259655-80259765:Gpx4;Spermatid:80259655-80259765:Sbno2;Spermatid:80259655-80259765:Cirbp;Spermatid:80259655-80259765:1600002K03Rik
chr10	80259655	80259765	Spermatid:80259655-80259765:Efna2;Spermatid:80259655-80259765:Mum1;Spermatid:80259655-80259765:Ndufs7;Spermatid:80259655-80259765:Gamt;Spermatid:80259655-80259765:Dazap1;Spermatid:80259655-80259765:Rps15;Spermatid:80259655-80259765:Apc2;Spermatid:80259655-80259765:2310011J03Rik;Spermatid:80259655-80259765:Pcsk4;Spermatid:80259655-80259765:Reep6
chr10	80259655	80259765	Spermatid:80259655-80259765:Adamtsl5;Spermatid:80259655-80259765:Plk5;Spermatid:80259655-80259765:Mex3d;Spermatid:80259655-80259765:Atp8b3;Spermatid:80259655-80259765:Klf16;Spermatid:80259655-80259765:Csnk1g2;Spermatid:80259655-80259765:Izumo4;Spermatid:80259655-80259765:Dot1l;Th1:80259655-80259765:ORF61;Th1:80259655-80259765:Cnn2
chr10	80259655	80259765	Th1:80259655-80259765:Sbno2;Th1:80259655-80259765:Atp5d;Th1:80259655-80259765:Midn;Th1:80259655-80259765:Cirbp;Th1:80259655-80259765:1600002K03Rik;Th1:80259655-80259765:Efna2;Th1:80259655-80259765:Mum1;Th1:80259655-80259765:Dazap1;Th1:80259655-80259765:Rps15;Th1:80259655-80259765:Apc2
chr10	80259655	80259765	Th1:80259655-80259765:2310011J03Rik;Th1:80259655-80259765:Pcsk4;Th1:80259655-80259765:Reep6;Th1:80259655-80259765:Adamtsl5;Th1:80259655-80259765:Mex3d;Th1:80259655-80259765:Mknk2;Uterus:80259655-80259765:Cnn2;Uterus:80259655-80259765:Polr2e;Uterus:80259655-80259765:Gpx4;Uterus:80259655-80259765:Sbno2
chr10	80259655	80259765	Uterus:80259655-80259765:Atp5d;Uterus:80259655-80259765:Midn;Uterus:80259655-80259765:1600002K03Rik;Uterus:80259655-80259765:Efna2;Uterus:80259655-80259765:Mum1;Uterus:80259655-80259765:Ndufs7;Uterus:80259655-80259765:Gamt;Uterus:80259655-80259765:Dazap1;Uterus:80259655-80259765:Rps15;Uterus:80259655-80259765:Apc2
chr10	80259655	80259765	Uterus:80259655-80259765:2310011J03Rik;Uterus:80259655-80259765:Pcsk4;Uterus:80259655-80259765:Reep6;Uterus:80259655-80259765:Adamtsl5;Uterus:80259655-80259765:Uqcr11;Uterus:80259655-80259765:Tcf3;WAT:80259655-80259765:Cfd;WAT:80259655-80259765:Med16;WAT:80259655-80259765:C030046I01Rik;WAT:80259655-80259765:ORF61
chr10	80259655	80259765	WAT:80259655-80259765:Abca7;WAT:80259655-80259765:Hmha1;WAT:80259655-80259765:Polr2e;WAT:80259655-80259765:Gpx4;WAT:80259655-80259765:Stk11;WAT:80259655-80259765:Atp5d;WAT:80259655-80259765:Dos;WAT:80259655-80259765:Midn;WAT:80259655-80259765:1600002K03Rik;WAT:80259655-80259765:Efna2
chr10	80259655	80259765	WAT:80259655-80259765:Mum1;WAT:80259655-80259765:Ndufs7;WAT:80259655-80259765:Gamt;WAT:80259655-80259765:Dazap1;WAT:80259655-80259765:Gm15122;WAT:80259655-80259765:Rps15;WAT:80259655-80259765:Apc2;WAT:80259655-80259765:2310011J03Rik;WAT:80259655-80259765:Pcsk4;WAT:80259655-80259765:Reep6
chr10	80259655	80259765	WAT:80259655-80259765:Adamtsl5;WAT:80259655-80259765:Plk5;WAT:80259655-80259765:Mex3d;WAT:80259655-80259765:Tcf3;WAT:80259655-80259765:Onecut3;WAT:80259655-80259765:Fam108a;WAT:80259655-80259765:Scamp4
chr10	80259905	80260715	3T3-L1:80259905-80260715:Cdc34;3T3-L1:80259905-80260715:Bsg;3T3-L1:80259905-80260715:Rnf126;3T3-L1:80259905-80260715:Palm;3T3-L1:80259905-80260715:Ptbp1;3T3-L1:80259905-80260715:C030046I01Rik;3T3-L1:80259905-80260715:Grin3b;3T3-L1:80259905-80260715:ORF61;3T3-L1:80259905-80260715:Cnn2;3T3-L1:80259905-80260715:Polr2e
chr10	80259905	80260715	3T3-L1:80259905-80260715:Gpx4;3T3-L1:80259905-80260715:Atp5d;3T3-L1:80259905-80260715:Dos;3T3-L1:80259905-80260715:Midn;3T3-L1:80259905-80260715:Cirbp;3T3-L1:80259905-80260715:Mum1;3T3-L1:80259905-80260715:Ndufs7;3T3-L1:80259905-80260715:Gamt;3T3-L1:80259905-80260715:Gm15122;3T3-L1:80259905-80260715:Rps15
chr10	80259905	80260715	3T3-L1:80259905-80260715:Apc2;3T3-L1:80259905-80260715:2310011J03Rik;3T3-L1:80259905-80260715:Pcsk4;3T3-L1:80259905-80260715:Reep6;3T3-L1:80259905-80260715:Adamtsl5;3T3-L1:80259905-80260715:AC152062.1;3T3-L1:80259905-80260715:Mbd3;3T3-L1:80259905-80260715:Uqcr11;3T3-L1:80259905-80260715:Tcf3;3T3-L1:80259905-80260715:Fam108a
chr10	80259905	80260715	3T3-L1:80259905-80260715:Scamp4;3T3-L1:80259905-80260715:Csnk1g2;3T3-L1:80259905-80260715:Btbd2;3T3-L1:80259905-80260715:Mknk2;3T3-L1:80259905-80260715:Mob3a;3T3-L1:80259905-80260715:Ap3d1;3T3-L1:80259905-80260715:Sf3a2;3T3-L1:80259905-80260715:Plekhj1;BAT:80259905-80260715:Cfd;BAT:80259905-80260715:Grin3b
chr10	80259905	80260715	BAT:80259905-80260715:Gpx4;BAT:80259905-80260715:Stk11;BAT:80259905-80260715:Atp5d;BAT:80259905-80260715:Cirbp;BAT:80259905-80260715:1600002K03Rik;BAT:80259905-80260715:Mum1;BAT:80259905-80260715:Ndufs7;BAT:80259905-80260715:Gamt;BAT:80259905-80260715:Gm15122;BAT:80259905-80260715:Rps15
chr10	80259905	80260715	BAT:80259905-80260715:Apc2;BAT:80259905-80260715:2310011J03Rik;BAT:80259905-80260715:Pcsk4;BAT:80259905-80260715:Reep6;BAT:80259905-80260715:Adamtsl5;BAT:80259905-80260715:Uqcr11;Brain_E14.5:80259905-80260715:Cdc34;Brain_E14.5:80259905-80260715:Bsg;Brain_E14.5:80259905-80260715:Palm;Brain_E14.5:80259905-80260715:Ptbp1
chr10	80259905	80260715	Brain_E14.5:80259905-80260715:C030046I01Rik;Brain_E14.5:80259905-80260715:Grin3b;Brain_E14.5:80259905-80260715:ORF61;Brain_E14.5:80259905-80260715:Polr2e;Brain_E14.5:80259905-80260715:Gpx4;Brain_E14.5:80259905-80260715:Sbno2;Brain_E14.5:80259905-80260715:Stk11;Brain_E14.5:80259905-80260715:Atp5d;Brain_E14.5:80259905-80260715:Midn;Brain_E14.5:80259905-80260715:Cirbp
chr10	80259905	80260715	Brain_E14.5:80259905-80260715:1600002K03Rik;Brain_E14.5:80259905-80260715:Efna2;Brain_E14.5:80259905-80260715:Mum1;Brain_E14.5:80259905-80260715:Ndufs7;Brain_E14.5:80259905-80260715:Gamt;Brain_E14.5:80259905-80260715:Dazap1;Brain_E14.5:80259905-80260715:Rps15;Brain_E14.5:80259905-80260715:Apc2;Brain_E14.5:80259905-80260715:2310011J03Rik;Brain_E14.5:80259905-80260715:Pcsk4
chr10	80259905	80260715	Brain_E14.5:80259905-80260715:Reep6;Brain_E14.5:80259905-80260715:Mbd3;Brain_E14.5:80259905-80260715:Tcf3;Brain_E14.5:80259905-80260715:Onecut3;Brain_E14.5:80259905-80260715:Atp8b3;Brain_E14.5:80259905-80260715:Klf16;Brain_E14.5:80259905-80260715:Csnk1g2;Brain_E14.5:80259905-80260715:Ap3d1;Brain_E14.5:80259905-80260715:Oaz1;Brain_E14.5:80259905-80260715:Lsm7
chr10	80259905	80260715	Cerebellum:80259905-80260715:Bsg;Cerebellum:80259905-80260715:Hcn2;Cerebellum:80259905-80260715:Polrmt;Cerebellum:80259905-80260715:Med16;Cerebellum:80259905-80260715:C030046I01Rik;Cerebellum:80259905-80260715:Wdr18;Cerebellum:80259905-80260715:Grin3b;Cerebellum:80259905-80260715:ORF61;Cerebellum:80259905-80260715:Cnn2;Cerebellum:80259905-80260715:Polr2e
chr10	80259905	80260715	Cerebellum:80259905-80260715:Gpx4;Cerebellum:80259905-80260715:Sbno2;Cerebellum:80259905-80260715:Stk11;Cerebellum:80259905-80260715:Atp5d;Cerebellum:80259905-80260715:Dos;Cerebellum:80259905-80260715:Midn;Cerebellum:80259905-80260715:Cirbp;Cerebellum:80259905-80260715:1600002K03Rik;Cerebellum:80259905-80260715:Efna2;Cerebellum:80259905-80260715:Mum1
chr10	80259905	80260715	Cerebellum:80259905-80260715:Ndufs7;Cerebellum:80259905-80260715:Gamt;Cerebellum:80259905-80260715:Gm15122;Cerebellum:80259905-80260715:Rps15;Cerebellum:80259905-80260715:Apc2;Cerebellum:80259905-80260715:2310011J03Rik;Cerebellum:80259905-80260715:Pcsk4;Cerebellum:80259905-80260715:Reep6;Cerebellum:80259905-80260715:Adamtsl5;Cerebellum:80259905-80260715:Mbd3
chr10	80259905	80260715	Cerebellum:80259905-80260715:Uqcr11;Cerebellum:80259905-80260715:Fam108a;Cerebellum:80259905-80260715:Csnk1g2;Cerebellum_neonate:80259905-80260715:C030046I01Rik;Cerebellum_neonate:80259905-80260715:Cnn2;Cerebellum_neonate:80259905-80260715:Sbno2;Cerebellum_neonate:80259905-80260715:Dos;Cerebellum_neonate:80259905-80260715:Midn;Cerebellum_neonate:80259905-80260715:Cirbp;Cerebellum_neonate:80259905-80260715:1600002K03Rik
chr10	80259905	80260715	Cerebellum_neonate:80259905-80260715:Efna2;Cerebellum_neonate:80259905-80260715:Mum1;Cerebellum_neonate:80259905-80260715:Gamt;Cerebellum_neonate:80259905-80260715:Dazap1;Cerebellum_neonate:80259905-80260715:Rps15;Cerebellum_neonate:80259905-80260715:Apc2;Cerebellum_neonate:80259905-80260715:2310011J03Rik;Cerebellum_neonate:80259905-80260715:Pcsk4;Cerebellum_neonate:80259905-80260715:Reep6;Cerebellum_neonate:80259905-80260715:Adamtsl5
chr10	80259905	80260715	Cerebellum_neonate:80259905-80260715:Mbd3;Cerebellum_neonate:80259905-80260715:Uqcr11;Cerebellum_neonate:80259905-80260715:Tcf3;Cerebellum_neonate:80259905-80260715:Fam108a;ESC_J1:80259905-80260715:Med16;ESC_J1:80259905-80260715:C030046I01Rik;ESC_J1:80259905-80260715:Polr2e;ESC_J1:80259905-80260715:Gpx4;ESC_J1:80259905-80260715:Cirbp;ESC_J1:80259905-80260715:Mum1
chr10	80259905	80260715	ESC_J1:80259905-80260715:Ndufs7;ESC_J1:80259905-80260715:Rps15;ESC_J1:80259905-80260715:Apc2;ESC_J1:80259905-80260715:2310011J03Rik;ESC_J1:80259905-80260715:Mbd3;ESC_J1:80259905-80260715:Uqcr11;ESC_KH2:80259905-80260715:Cnn2;ESC_KH2:80259905-80260715:Polr2e;ESC_KH2:80259905-80260715:Gpx4;ESC_KH2:80259905-80260715:Dos
chr10	80259905	80260715	ESC_KH2:80259905-80260715:1600002K03Rik;ESC_KH2:80259905-80260715:Efna2;ESC_KH2:80259905-80260715:Mum1;ESC_KH2:80259905-80260715:Ndufs7;ESC_KH2:80259905-80260715:Gamt;ESC_KH2:80259905-80260715:Dazap1;ESC_KH2:80259905-80260715:Rps15;ESC_KH2:80259905-80260715:Apc2;ESC_KH2:80259905-80260715:2310011J03Rik;ESC_KH2:80259905-80260715:Pcsk4
chr10	80259905	80260715	ESC_KH2:80259905-80260715:Reep6;ESC_KH2:80259905-80260715:Adamtsl5;ESC_NPC:80259905-80260595:Atp5d;ESC_NPC:80259905-80260595:Efna2;ESC_NPC:80259905-80260595:Mum1;ESC_NPC:80259905-80260595:Ndufs7;ESC_NPC:80259905-80260595:Gamt;ESC_NPC:80259905-80260595:Gm15122;ESC_NPC:80259905-80260595:Rps15;ESC_NPC:80259905-80260595:Apc2
chr10	80259905	80260715	ESC_NPC:80259905-80260595:2310011J03Rik;ESC_NPC:80259905-80260595:Pcsk4;ESC_NPC:80259905-80260595:Reep6;ESC_NPC:80259905-80260595:Mex3d;ESC_NPC:80259905-80260595:Mbd3;ESC_NPC:80259905-80260595:Uqcr11;Forebrain_E11.5:80259905-80260715:C030046I01Rik;Forebrain_E11.5:80259905-80260715:Cnn2;Forebrain_E11.5:80259905-80260715:Atp5d;Forebrain_E11.5:80259905-80260715:Efna2
chr10	80259905	80260715	Forebrain_E11.5:80259905-80260715:Mum1;Forebrain_E11.5:80259905-80260715:Ndufs7;Forebrain_E11.5:80259905-80260715:Gamt;Forebrain_E11.5:80259905-80260715:Dazap1;Forebrain_E11.5:80259905-80260715:Rps15;Forebrain_E11.5:80259905-80260715:Apc2;Forebrain_E11.5:80259905-80260715:2310011J03Rik;Forebrain_E11.5:80259905-80260715:Pcsk4;Forebrain_E11.5:80259905-80260715:Reep6;Forebrain_E11.5:80259905-80260715:Mbd3
chr10	80259905	80260715	G1E-ER4:80259905-80260715:Cdc34;G1E-ER4:80259905-80260715:Bsg;G1E-ER4:80259905-80260715:Polrmt;G1E-ER4:80259905-80260715:Rnf126;G1E-ER4:80259905-80260715:Ptbp1;G1E-ER4:80259905-80260715:Med16;G1E-ER4:80259905-80260715:Kiss1r;G1E-ER4:80259905-80260715:C030046I01Rik;G1E-ER4:80259905-80260715:Arid3a;G1E-ER4:80259905-80260715:Wdr18
chr10	80259905	80260715	G1E-ER4:80259905-80260715:Grin3b;G1E-ER4:80259905-80260715:ORF61;G1E-ER4:80259905-80260715:Cnn2;G1E-ER4:80259905-80260715:Polr2e;G1E-ER4:80259905-80260715:Gpx4;G1E-ER4:80259905-80260715:Atp5d;G1E-ER4:80259905-80260715:Midn;G1E-ER4:80259905-80260715:Cirbp;G1E-ER4:80259905-80260715:1600002K03Rik;G1E-ER4:80259905-80260715:Efna2
chr10	80259905	80260715	G1E-ER4:80259905-80260715:Mum1;G1E-ER4:80259905-80260715:Ndufs7;G1E-ER4:80259905-80260715:Gm15122;G1E-ER4:80259905-80260715:Rps15;G1E-ER4:80259905-80260715:Apc2;G1E-ER4:80259905-80260715:2310011J03Rik;G1E-ER4:80259905-80260715:Pcsk4;G1E-ER4:80259905-80260715:Reep6;G1E-ER4:80259905-80260715:Plk5;G1E-ER4:80259905-80260715:Mbd3
chr10	80259905	80260715	G1E-ER4:80259905-80260715:Uqcr11;G1E-ER4:80259905-80260715:Tcf3;G1E-ER4:80259905-80260715:Atp8b3;G1E-ER4:80259905-80260715:Rexo1;G1E-ER4:80259905-80260715:Klf16;G1E-ER4:80259905-80260715:Fam108a;G1E-ER4:80259905-80260715:Adat3;G1E-ER4:80259905-80260715:Scamp4;G1E-ER4:80259905-80260715:Csnk1g2;G1E-ER4:80259905-80260715:Btbd2
chr10	80259905	80260715	G1E-ER4:80259905-80260715:Mknk2;G1E-ER4:80259905-80260715:Mob3a;G1E-ER4:80259905-80260715:Ap3d1;G1E-ER4:80259905-80260715:Dot1l;G1E-ER4:80259905-80260715:Sf3a2;G1E-ER4:80259905-80260715:Plekhj1;G1E-ER4:80259905-80260715:Oaz1;G1E-ER4:80259905-80260715:Lsm7;G1E-ER4:80259905-80260715:3110056O03Rik;G1E:80259905-80260715:C030046I01Rik
chr10	80259905	80260715	G1E:80259905-80260715:ORF61;G1E:80259905-80260715:Cnn2;G1E:80259905-80260715:Polr2e;G1E:80259905-80260715:Gpx4;G1E:80259905-80260715:Sbno2;G1E:80259905-80260715:Stk11;G1E:80259905-80260715:Atp5d;G1E:80259905-80260715:Midn;G1E:80259905-80260715:1600002K03Rik;G1E:80259905-80260715:Efna2
chr10	80259905	80260715	G1E:80259905-80260715:Mum1;G1E:80259905-80260715:Ndufs7;G1E:80259905-80260715:Gamt;G1E:80259905-80260715:Rps15;G1E:80259905-80260715:Apc2;G1E:80259905-80260715:2310011J03Rik;G1E:80259905-80260715:Pcsk4;G1E:80259905-80260715:Reep6;G1E:80259905-80260715:Adamtsl5;G1E:80259905-80260715:Plk5
chr10	80259905	80260715	G1E:80259905-80260715:Mbd3;G1E:80259905-80260715:Uqcr11;G1E:80259905-80260715:Tcf3;G1E:80259905-80260715:Atp8b3;G1E:80259905-80260715:Rexo1;G1E:80259905-80260715:Klf16;G1E:80259905-80260715:Fam108a;G1E:80259905-80260715:Csnk1g2;Heart_E12.5:80259905-80260715:C030046I01Rik;Heart_E12.5:80259905-80260715:Cnn2
chr10	80259905	80260715	Heart_E12.5:80259905-80260715:Dos;Heart_E12.5:80259905-80260715:Midn;Heart_E12.5:80259905-80260715:Ndufs7;Heart_E12.5:80259905-80260715:Gamt;Heart_E12.5:80259905-80260715:Dazap1;Heart_E12.5:80259905-80260715:Rps15;Heart_E12.5:80259905-80260715:Apc2;Heart_E12.5:80259905-80260715:Pcsk4;Heart_E12.5:80259905-80260715:Adamtsl5;Heart_E14.5:80259905-80260715:Cdc34
chr10	80259905	80260715	Heart_E14.5:80259905-80260715:Bsg;Heart_E14.5:80259905-80260715:Ptbp1;Heart_E14.5:80259905-80260715:C030046I01Rik;Heart_E14.5:80259905-80260715:ORF61;Heart_E14.5:80259905-80260715:Cnn2;Heart_E14.5:80259905-80260715:Polr2e;Heart_E14.5:80259905-80260715:Gpx4;Heart_E14.5:80259905-80260715:Sbno2;Heart_E14.5:80259905-80260715:Stk11;Heart_E14.5:80259905-80260715:Atp5d
chr10	80259905	80260715	Heart_E14.5:80259905-80260715:1600002K03Rik;Heart_E14.5:80259905-80260715:Efna2;Heart_E14.5:80259905-80260715:Mum1;Heart_E14.5:80259905-80260715:Ndufs7;Heart_E14.5:80259905-80260715:Gamt;Heart_E14.5:80259905-80260715:Dazap1;Heart_E14.5:80259905-80260715:Rps15;Heart_E14.5:80259905-80260715:Apc2;Heart_E14.5:80259905-80260715:2310011J03Rik;Heart_E14.5:80259905-80260715:Pcsk4
