## Supplementary material for "Early-Life Environmental Exposures Reprogram Epigenomic Aging to Alter Gene Expression Trajectories": SuppTable4 (part 20 of 289)

### Sheet: SuppTable4 (continued)
Supplemental Table 4: Define the merged Enhancer Anchors
chr10	80259905	80260715	Heart_E14.5:80259905-80260715:Mbd3;Heart_E14.5:80259905-80260715:Uqcr11;Heart:80259905-80260715:Gm16517;Heart:80259905-80260715:Cdc34;Heart:80259905-80260715:Bsg;Heart:80259905-80260715:Hcn2;Heart:80259905-80260715:C030046I01Rik;Heart:80259905-80260715:Grin3b;Heart:80259905-80260715:ORF61;Heart:80259905-80260715:Abca7
chr10	80259905	80260715	Heart:80259905-80260715:Hmha1;Heart:80259905-80260715:Polr2e;Heart:80259905-80260715:Gpx4;Heart:80259905-80260715:Sbno2;Heart:80259905-80260715:Stk11;Heart:80259905-80260715:Atp5d;Heart:80259905-80260715:Dos;Heart:80259905-80260715:Cirbp;Heart:80259905-80260715:1600002K03Rik;Heart:80259905-80260715:Efna2
chr10	80259905	80260715	Heart:80259905-80260715:Mum1;Heart:80259905-80260715:Ndufs7;Heart:80259905-80260715:Gamt;Heart:80259905-80260715:Gm15122;Heart:80259905-80260715:Rps15;Heart:80259905-80260715:Apc2;Heart:80259905-80260715:2310011J03Rik;Heart:80259905-80260715:Plk5;Heart:80259905-80260715:Mbd3;Heart:80259905-80260715:Uqcr11
chr10	80259905	80260715	Heart:80259905-80260715:Tcf3;Heart:80259905-80260715:Klf16;Heart:80259905-80260715:Csnk1g2;Heart:80259905-80260715:Mknk2;Heart:80259905-80260715:Oaz1;Heart:80259905-80260715:3110056O03Rik;Hindbrain_E11.5:80259905-80260715:Midn;Hindbrain_E11.5:80259905-80260715:1600002K03Rik;Hindbrain_E11.5:80259905-80260715:Mum1;Hindbrain_E11.5:80259905-80260715:Ndufs7
chr10	80259905	80260715	Hindbrain_E11.5:80259905-80260715:Gamt;Hindbrain_E11.5:80259905-80260715:Dazap1;Hindbrain_E11.5:80259905-80260715:Rps15;Hindbrain_E11.5:80259905-80260715:Apc2;Hindbrain_E11.5:80259905-80260715:2310011J03Rik;Hindbrain_E11.5:80259905-80260715:Pcsk4;Hindbrain_E11.5:80259905-80260715:Reep6;Hindbrain_E11.5:80259905-80260715:Mbd3;Intestine:80259905-80260715:Bsg;Intestine:80259905-80260715:ORF61
chr10	80259905	80260715	Intestine:80259905-80260715:Hmha1;Intestine:80259905-80260715:Polr2e;Intestine:80259905-80260715:Gpx4;Intestine:80259905-80260715:Atp5d;Intestine:80259905-80260715:1600002K03Rik;Intestine:80259905-80260715:Efna2;Intestine:80259905-80260715:Mum1;Intestine:80259905-80260715:Ndufs7;Intestine:80259905-80260715:Rps15;Intestine:80259905-80260715:Apc2
chr10	80259905	80260715	Intestine:80259905-80260715:Pcsk4;Intestine:80259905-80260715:Reep6;Intestine:80259905-80260715:Plk5;Intestine:80259905-80260715:Uqcr11;Intestine:80259905-80260715:Csnk1g2;Kidney:80259905-80260715:Cdc34;Kidney:80259905-80260715:Bsg;Kidney:80259905-80260715:Palm;Kidney:80259905-80260715:Ptbp1;Kidney:80259905-80260715:Cfd
chr10	80259905	80260715	Kidney:80259905-80260715:C030046I01Rik;Kidney:80259905-80260715:Wdr18;Kidney:80259905-80260715:Grin3b;Kidney:80259905-80260715:ORF61;Kidney:80259905-80260715:Cnn2;Kidney:80259905-80260715:Abca7;Kidney:80259905-80260715:Hmha1;Kidney:80259905-80260715:Polr2e;Kidney:80259905-80260715:Gpx4;Kidney:80259905-80260715:Sbno2
chr10	80259905	80260715	Kidney:80259905-80260715:Stk11;Kidney:80259905-80260715:Atp5d;Kidney:80259905-80260715:Dos;Kidney:80259905-80260715:Midn;Kidney:80259905-80260715:Cirbp;Kidney:80259905-80260715:1600002K03Rik;Kidney:80259905-80260715:Efna2;Kidney:80259905-80260715:Mum1;Kidney:80259905-80260715:Ndufs7;Kidney:80259905-80260715:Gamt
chr10	80259905	80260715	Kidney:80259905-80260715:Dazap1;Kidney:80259905-80260715:Gm15122;Kidney:80259905-80260715:Rps15;Kidney:80259905-80260715:Apc2;Kidney:80259905-80260715:2310011J03Rik;Kidney:80259905-80260715:Pcsk4;Kidney:80259905-80260715:Reep6;Kidney:80259905-80260715:Plk5;Kidney:80259905-80260715:Mbd3;Kidney:80259905-80260715:Uqcr11
chr10	80259905	80260715	Kidney:80259905-80260715:Tcf3;Kidney:80259905-80260715:Klf16;Kidney:80259905-80260715:Fam108a;Kidney:80259905-80260715:Scamp4;Kidney:80259905-80260715:Csnk1g2;Kidney:80259905-80260715:Mknk2;Kidney:80259905-80260715:Ap3d1;Kidney:80259905-80260715:Oaz1;Kidney:80259905-80260715:Timm13;Large_intestine_epithelial:80259905-80260715:Gm16517
chr10	80259905	80260715	Large_intestine_epithelial:80259905-80260715:Cdc34;Large_intestine_epithelial:80259905-80260715:Bsg;Large_intestine_epithelial:80259905-80260715:Rnf126;Large_intestine_epithelial:80259905-80260715:Ptbp1;Large_intestine_epithelial:80259905-80260715:Cfd;Large_intestine_epithelial:80259905-80260715:Kiss1r;Large_intestine_epithelial:80259905-80260715:C030046I01Rik;Large_intestine_epithelial:80259905-80260715:Arid3a;Large_intestine_epithelial:80259905-80260715:Wdr18;Large_intestine_epithelial:80259905-80260715:Grin3b
chr10	80259905	80260715	Large_intestine_epithelial:80259905-80260715:ORF61;Large_intestine_epithelial:80259905-80260715:Cnn2;Large_intestine_epithelial:80259905-80260715:Polr2e;Large_intestine_epithelial:80259905-80260715:Gpx4;Large_intestine_epithelial:80259905-80260715:Stk11;Large_intestine_epithelial:80259905-80260715:Atp5d;Large_intestine_epithelial:80259905-80260715:Dos;Large_intestine_epithelial:80259905-80260715:Midn;Large_intestine_epithelial:80259905-80260715:Cirbp;Large_intestine_epithelial:80259905-80260715:1600002K03Rik
chr10	80259905	80260715	Large_intestine_epithelial:80259905-80260715:Efna2;Large_intestine_epithelial:80259905-80260715:Mum1;Large_intestine_epithelial:80259905-80260715:Ndufs7;Large_intestine_epithelial:80259905-80260715:Gamt;Large_intestine_epithelial:80259905-80260715:Dazap1;Large_intestine_epithelial:80259905-80260715:Gm15122;Large_intestine_epithelial:80259905-80260715:Rps15;Large_intestine_epithelial:80259905-80260715:Apc2;Large_intestine_epithelial:80259905-80260715:2310011J03Rik;Large_intestine_epithelial:80259905-80260715:Pcsk4
chr10	80259905	80260715	Large_intestine_epithelial:80259905-80260715:Reep6;Large_intestine_epithelial:80259905-80260715:Adamtsl5;Large_intestine_epithelial:80259905-80260715:Plk5;Large_intestine_epithelial:80259905-80260715:Mex3d;Large_intestine_epithelial:80259905-80260715:Mbd3;Large_intestine_epithelial:80259905-80260715:Uqcr11;Large_intestine_epithelial:80259905-80260715:Tcf3;Large_intestine_epithelial:80259905-80260715:Onecut3;Large_intestine_epithelial:80259905-80260715:Fam108a;Large_intestine_epithelial:80259905-80260715:Scamp4
chr10	80259905	80260715	Large_intestine_epithelial:80259905-80260715:Csnk1g2;Large_intestine_epithelial:80259905-80260715:Btbd2;Large_intestine_epithelial:80259905-80260715:Mknk2;Large_intestine_epithelial:80259905-80260715:Mob3a;Large_intestine_epithelial:80259905-80260715:Izumo4;Large_intestine_epithelial:80259905-80260715:Ap3d1;Large_intestine_epithelial:80259905-80260715:Plekhj1;Large_intestine_epithelial:80259905-80260715:Oaz1;Large_intestine_epithelial:80259905-80260715:Lsm7;Large_intestine_epithelial:80259905-80260715:3110056O03Rik
chr10	80259905	80260715	Large_intestine_epithelial:80259905-80260715:Timm13;Limb_E11.5:80259905-80260715:Gm16517;Limb_E11.5:80259905-80260715:Cdc34;Limb_E11.5:80259905-80260715:Bsg;Limb_E11.5:80259905-80260715:Polrmt;Limb_E11.5:80259905-80260715:Rnf126;Limb_E11.5:80259905-80260715:Palm;Limb_E11.5:80259905-80260715:Ptbp1;Limb_E11.5:80259905-80260715:BC005764;Limb_E11.5:80259905-80260715:Med16
chr10	80259905	80260715	Limb_E11.5:80259905-80260715:C030046I01Rik;Limb_E11.5:80259905-80260715:Wdr18;Limb_E11.5:80259905-80260715:Grin3b;Limb_E11.5:80259905-80260715:ORF61;Limb_E11.5:80259905-80260715:Cnn2;Limb_E11.5:80259905-80260715:Abca7;Limb_E11.5:80259905-80260715:Polr2e;Limb_E11.5:80259905-80260715:Gpx4;Limb_E11.5:80259905-80260715:Sbno2;Limb_E11.5:80259905-80260715:Stk11
chr10	80259905	80260715	Limb_E11.5:80259905-80260715:Atp5d;Limb_E11.5:80259905-80260715:Midn;Limb_E11.5:80259905-80260715:Cirbp;Limb_E11.5:80259905-80260715:1600002K03Rik;Limb_E11.5:80259905-80260715:Efna2;Limb_E11.5:80259905-80260715:Mum1;Limb_E11.5:80259905-80260715:Ndufs7;Limb_E11.5:80259905-80260715:Gamt;Limb_E11.5:80259905-80260715:Dazap1;Limb_E11.5:80259905-80260715:Gm15122
chr10	80259905	80260715	Limb_E11.5:80259905-80260715:Rps15;Limb_E11.5:80259905-80260715:Apc2;Limb_E11.5:80259905-80260715:2310011J03Rik;Limb_E11.5:80259905-80260715:Pcsk4;Limb_E11.5:80259905-80260715:Reep6;Limb_E11.5:80259905-80260715:Adamtsl5;Limb_E11.5:80259905-80260715:Plk5;Limb_E11.5:80259905-80260715:Mex3d;Limb_E11.5:80259905-80260715:Mbd3;Limb_E11.5:80259905-80260715:Uqcr11
chr10	80259905	80260715	Limb_E11.5:80259905-80260715:Tcf3;Limb_E11.5:80259905-80260715:Rexo1;Limb_E11.5:80259905-80260715:Klf16;Limb_E11.5:80259905-80260715:Fam108a;Limb_E11.5:80259905-80260715:Adat3;Limb_E11.5:80259905-80260715:Scamp4;Limb_E11.5:80259905-80260715:Csnk1g2;Limb_E11.5:80259905-80260715:Btbd2;Limb_E11.5:80259905-80260715:Mknk2;Limb_E11.5:80259905-80260715:Mob3a
chr10	80259905	80260715	Limb_E11.5:80259905-80260715:Ap3d1;Limb_E11.5:80259905-80260715:Sf3a2;Limb_E11.5:80259905-80260715:Plekhj1;Limb_E11.5:80259905-80260715:Oaz1;Limb_E11.5:80259905-80260715:Lsm7;Limb_E14.5:80259905-80260715:Cdc34;Limb_E14.5:80259905-80260715:Bsg;Limb_E14.5:80259905-80260715:Rnf126;Limb_E14.5:80259905-80260715:Ptbp1;Limb_E14.5:80259905-80260715:C030046I01Rik
chr10	80259905	80260715	Limb_E14.5:80259905-80260715:Grin3b;Limb_E14.5:80259905-80260715:ORF61;Limb_E14.5:80259905-80260715:Cnn2;Limb_E14.5:80259905-80260715:Polr2e;Limb_E14.5:80259905-80260715:Gpx4;Limb_E14.5:80259905-80260715:Sbno2;Limb_E14.5:80259905-80260715:Stk11;Limb_E14.5:80259905-80260715:Atp5d;Limb_E14.5:80259905-80260715:Dos;Limb_E14.5:80259905-80260715:Midn
chr10	80259905	80260715	Limb_E14.5:80259905-80260715:Cirbp;Limb_E14.5:80259905-80260715:1600002K03Rik;Limb_E14.5:80259905-80260715:Efna2;Limb_E14.5:80259905-80260715:Mum1;Limb_E14.5:80259905-80260715:Ndufs7;Limb_E14.5:80259905-80260715:Gamt;Limb_E14.5:80259905-80260715:Dazap1;Limb_E14.5:80259905-80260715:Gm15122;Limb_E14.5:80259905-80260715:Rps15;Limb_E14.5:80259905-80260715:Apc2
chr10	80259905	80260715	Limb_E14.5:80259905-80260715:2310011J03Rik;Limb_E14.5:80259905-80260715:Pcsk4;Limb_E14.5:80259905-80260715:Reep6;Limb_E14.5:80259905-80260715:Adamtsl5;Limb_E14.5:80259905-80260715:Plk5;Limb_E14.5:80259905-80260715:Mbd3;Limb_E14.5:80259905-80260715:Uqcr11;Limb_E14.5:80259905-80260715:Tcf3;Limb_E14.5:80259905-80260715:Fam108a;Limb_E14.5:80259905-80260715:Scamp4
chr10	80259905	80260715	Limb_E14.5:80259905-80260715:Csnk1g2;Limb_E14.5:80259905-80260715:Mknk2;Limb_E14.5:80259905-80260715:Ap3d1;Limb_E14.5:80259905-80260715:Sf3a2;Limb_E14.5:80259905-80260715:Plekhj1;Limb_E14.5:80259905-80260715:Oaz1;Limb_E14.5:80259905-80260715:Lsm7;Liver_E14.5:80259905-80260715:Cdc34;Liver_E14.5:80259905-80260715:Bsg;Liver_E14.5:80259905-80260715:Rnf126
chr10	80259905	80260715	Liver_E14.5:80259905-80260715:Ptbp1;Liver_E14.5:80259905-80260715:Med16;Liver_E14.5:80259905-80260715:C030046I01Rik;Liver_E14.5:80259905-80260715:Arid3a;Liver_E14.5:80259905-80260715:Wdr18;Liver_E14.5:80259905-80260715:Grin3b;Liver_E14.5:80259905-80260715:ORF61;Liver_E14.5:80259905-80260715:Cnn2;Liver_E14.5:80259905-80260715:Hmha1;Liver_E14.5:80259905-80260715:Polr2e
chr10	80259905	80260715	Liver_E14.5:80259905-80260715:Gpx4;Liver_E14.5:80259905-80260715:Stk11;Liver_E14.5:80259905-80260715:Atp5d;Liver_E14.5:80259905-80260715:Dos;Liver_E14.5:80259905-80260715:Mum1;Liver_E14.5:80259905-80260715:Ndufs7;Liver_E14.5:80259905-80260715:Gamt;Liver_E14.5:80259905-80260715:Dazap1;Liver_E14.5:80259905-80260715:Gm15122;Liver_E14.5:80259905-80260715:Rps15
chr10	80259905	80260715	Liver_E14.5:80259905-80260715:Apc2;Liver_E14.5:80259905-80260715:2310011J03Rik;Liver_E14.5:80259905-80260715:Pcsk4;Liver_E14.5:80259905-80260715:Reep6;Liver_E14.5:80259905-80260715:Adamtsl5;Liver_E14.5:80259905-80260715:Mex3d;Liver_E14.5:80259905-80260715:Mbd3;Liver_E14.5:80259905-80260715:Uqcr11;Liver_E14.5:80259905-80260715:Tcf3;Liver_E14.5:80259905-80260715:Fam108a
chr10	80259905	80260715	Liver_E14.5:80259905-80260715:Csnk1g2;Liver_E14.5:80259905-80260715:Mknk2;Liver_E14.5:80259905-80260715:Sf3a2;Liver_E14.5:80259905-80260715:Plekhj1;Liver_E14.5:80259905-80260715:Oaz1;Liver_E14.5:80259905-80260715:Lsm7;Liver_E14.5:80259905-80260715:3110056O03Rik;Liver:80259905-80260715:C030046I01Rik;Liver:80259905-80260715:ORF61;Liver:80259905-80260715:Hmha1
chr10	80259905	80260715	Liver:80259905-80260715:Gpx4;Liver:80259905-80260715:Sbno2;Liver:80259905-80260715:Stk11;Liver:80259905-80260715:Atp5d;Liver:80259905-80260715:Cirbp;Liver:80259905-80260715:Mum1;Liver:80259905-80260715:Ndufs7;Liver:80259905-80260715:Gamt;Liver:80259905-80260715:Rps15;Liver:80259905-80260715:2310011J03Rik
chr10	80259905	80260715	Liver:80259905-80260715:Pcsk4;Liver:80259905-80260715:Reep6;Liver:80259905-80260715:Plk5;Liver:80259905-80260715:Uqcr11;Liver:80259905-80260715:Tcf3;Liver:80259905-80260715:Mknk2;Lung_E14.5:80259905-80260715:C030046I01Rik;Lung_E14.5:80259905-80260715:ORF61;Lung_E14.5:80259905-80260715:Cnn2;Lung_E14.5:80259905-80260715:Cirbp
chr10	80259905	80260715	Lung_E14.5:80259905-80260715:1600002K03Rik;Lung_E14.5:80259905-80260715:Efna2;Lung_E14.5:80259905-80260715:Mum1;Lung_E14.5:80259905-80260715:Ndufs7;Lung_E14.5:80259905-80260715:Gamt;Lung_E14.5:80259905-80260715:Dazap1;Lung_E14.5:80259905-80260715:Rps15;Lung_E14.5:80259905-80260715:Apc2;Lung_E14.5:80259905-80260715:2310011J03Rik;Lung_E14.5:80259905-80260715:Reep6
chr10	80259905	80260715	Lung_E14.5:80259905-80260715:Adamtsl5;Lung_E14.5:80259905-80260715:Mbd3;MC3T3-E1:80259905-80260715:Ptbp1;MC3T3-E1:80259905-80260715:Cnn2;MC3T3-E1:80259905-80260715:Atp5d;MC3T3-E1:80259905-80260715:1600002K03Rik;MC3T3-E1:80259905-80260715:Efna2;MC3T3-E1:80259905-80260715:Mum1;MC3T3-E1:80259905-80260715:Ndufs7;MC3T3-E1:80259905-80260715:Gamt
chr10	80259905	80260715	MC3T3-E1:80259905-80260715:Dazap1;MC3T3-E1:80259905-80260715:Rps15;MC3T3-E1:80259905-80260715:Apc2;MC3T3-E1:80259905-80260715:2310011J03Rik;MC3T3-E1:80259905-80260715:Pcsk4;MC3T3-E1:80259905-80260715:Reep6;MC3T3-E1:80259905-80260715:Adamtsl5;MC3T3-E1:80259905-80260715:Mbd3;MC3T3-E1:80259905-80260715:Uqcr11;MEL:80259905-80260715:Cdc34
chr10	80259905	80260715	MEL:80259905-80260715:Bsg;MEL:80259905-80260715:Rnf126;MEL:80259905-80260715:Ptbp1;MEL:80259905-80260715:Gm17134;MEL:80259905-80260715:Med16;MEL:80259905-80260715:Kiss1r;MEL:80259905-80260715:C030046I01Rik;MEL:80259905-80260715:Wdr18;MEL:80259905-80260715:Grin3b;MEL:80259905-80260715:ORF61
chr10	80259905	80260715	MEL:80259905-80260715:Cnn2;MEL:80259905-80260715:Abca7;MEL:80259905-80260715:Polr2e;MEL:80259905-80260715:Gpx4;MEL:80259905-80260715:Stk11;MEL:80259905-80260715:Atp5d;MEL:80259905-80260715:Dos;MEL:80259905-80260715:Cirbp;MEL:80259905-80260715:1600002K03Rik;MEL:80259905-80260715:Efna2
chr10	80259905	80260715	MEL:80259905-80260715:Mum1;MEL:80259905-80260715:Ndufs7;MEL:80259905-80260715:Gamt;MEL:80259905-80260715:Gm15122;MEL:80259905-80260715:Rps15;MEL:80259905-80260715:Apc2;MEL:80259905-80260715:2310011J03Rik;MEL:80259905-80260715:Pcsk4;MEL:80259905-80260715:Reep6;MEL:80259905-80260715:Adamtsl5
chr10	80259905	80260715	MEL:80259905-80260715:Plk5;MEL:80259905-80260715:AC152062.1;MEL:80259905-80260715:Mex3d;MEL:80259905-80260715:Mbd3;MEL:80259905-80260715:Uqcr11;MEL:80259905-80260715:Tcf3;MEL:80259905-80260715:Rexo1;MEL:80259905-80260715:Fam108a;MEL:80259905-80260715:Adat3;MEL:80259905-80260715:Scamp4
chr10	80259905	80260715	MEL:80259905-80260715:Csnk1g2;MEL:80259905-80260715:Btbd2;MEL:80259905-80260715:Mknk2;MEL:80259905-80260715:Sf3a2;MEL:80259905-80260715:Plekhj1;MEL:80259905-80260715:Oaz1;MEL:80259905-80260715:Lsm7;MEL:80259905-80260715:Timm13;NPC:80259905-80260715:Bsg;NPC:80259905-80260715:Rnf126
chr10	80259905	80260715	NPC:80259905-80260715:Palm;NPC:80259905-80260715:Ptbp1;NPC:80259905-80260715:BC005764;NPC:80259905-80260715:C030046I01Rik;NPC:80259905-80260715:Wdr18;NPC:80259905-80260715:Grin3b;NPC:80259905-80260715:ORF61;NPC:80259905-80260715:Cnn2;NPC:80259905-80260715:Abca7;NPC:80259905-80260715:Polr2e
chr10	80259905	80260715	NPC:80259905-80260715:Gpx4;NPC:80259905-80260715:Stk11;NPC:80259905-80260715:Atp5d;NPC:80259905-80260715:Midn;NPC:80259905-80260715:Cirbp;NPC:80259905-80260715:1600002K03Rik;NPC:80259905-80260715:Efna2;NPC:80259905-80260715:Mum1;NPC:80259905-80260715:Ndufs7;NPC:80259905-80260715:Gamt
chr10	80259905	80260715	NPC:80259905-80260715:Dazap1;NPC:80259905-80260715:Gm15122;NPC:80259905-80260715:Rps15;NPC:80259905-80260715:Apc2;NPC:80259905-80260715:2310011J03Rik;NPC:80259905-80260715:Pcsk4;NPC:80259905-80260715:Reep6;NPC:80259905-80260715:Adamtsl5;NPC:80259905-80260715:Mex3d;NPC:80259905-80260715:Mbd3
chr10	80259905	80260715	NPC:80259905-80260715:Uqcr11;NPC:80259905-80260715:Tcf3;NPC:80259905-80260715:Fam108a;NPC:80259905-80260715:Scamp4;NPC:80259905-80260715:Csnk1g2;NPC:80259905-80260715:Btbd2;NPC:80259905-80260715:Mknk2;NPC:80259905-80260715:Ap3d1;NPC:80259905-80260715:Dot1l;NPC:80259905-80260715:Sf3a2
chr10	80259905	80260715	NPC:80259905-80260715:Plekhj1;Neuron_cortical:80259905-80260715:C030046I01Rik;Neuron_cortical:80259905-80260715:ORF61;Neuron_cortical:80259905-80260715:Dos;Neuron_cortical:80259905-80260715:Midn;Neuron_cortical:80259905-80260715:Cirbp;Neuron_cortical:80259905-80260715:1600002K03Rik;Neuron_cortical:80259905-80260715:Efna2;Neuron_cortical:80259905-80260715:Ndufs7;Neuron_cortical:80259905-80260715:Gamt
chr10	80259905	80260715	Neuron_cortical:80259905-80260715:Dazap1;Neuron_cortical:80259905-80260715:Rps15;Neuron_cortical:80259905-80260715:Apc2;Neuron_cortical:80259905-80260715:2310011J03Rik;Neuron_cortical:80259905-80260715:Pcsk4;Neuron_cortical:80259905-80260715:Reep6;Olfactory_bulb:80259905-80260715:Stk11;Olfactory_bulb:80259905-80260715:Dos;Olfactory_bulb:80259905-80260715:Ndufs7;Olfactory_bulb:80259905-80260715:Gamt
chr10	80259905	80260715	Olfactory_bulb:80259905-80260715:Dazap1;Olfactory_bulb:80259905-80260715:Rps15;Olfactory_bulb:80259905-80260715:Apc2;Olfactory_bulb:80259905-80260715:Tcf3;Pancreas:80259905-80260535:Cnn2;Pancreas:80259905-80260535:Sbno2;Pancreas:80259905-80260535:Stk11;Pancreas:80259905-80260535:Midn;Pancreas:80259905-80260535:Cirbp;Pancreas:80259905-80260535:1600002K03Rik
chr10	80259905	80260715	Pancreas:80259905-80260535:Mum1;Pancreas:80259905-80260535:Ndufs7;Pancreas:80259905-80260535:Gamt;Pancreas:80259905-80260535:Dazap1;Pancreas:80259905-80260535:Rps15;Pancreas:80259905-80260535:2310011J03Rik;Pancreas:80259905-80260535:Reep6;Pancreas:80259905-80260535:Plk5;Pancreas:80259905-80260535:Mbd3;Spermatid:80259905-80260715:ORF61
chr10	80259905	80260715	Spermatid:80259905-80260715:Gpx4;Spermatid:80259905-80260715:Sbno2;Spermatid:80259905-80260715:Cirbp;Spermatid:80259905-80260715:1600002K03Rik;Spermatid:80259905-80260715:Efna2;Spermatid:80259905-80260715:Mum1;Spermatid:80259905-80260715:Ndufs7;Spermatid:80259905-80260715:Gamt;Spermatid:80259905-80260715:Rps15;Spermatid:80259905-80260715:2310011J03Rik
chr10	80259905	80260715	Spermatid:80259905-80260715:Pcsk4;Spermatid:80259905-80260715:Reep6;Spermatid:80259905-80260715:Adamtsl5;Spermatid:80259905-80260715:Plk5;Spermatid:80259905-80260715:Uqcr11;Spermatid:80259905-80260715:Atp8b3;Spermatid:80259905-80260715:Klf16;Spermatid:80259905-80260715:Csnk1g2;Spermatid:80259905-80260715:Izumo4;Spermatid:80259905-80260715:Dot1l
chr10	80259905	80260715	Stomach_neonate:80259905-80260715:C030046I01Rik;Stomach_neonate:80259905-80260715:ORF61;Stomach_neonate:80259905-80260715:Cnn2;Stomach_neonate:80259905-80260715:Polr2e;Stomach_neonate:80259905-80260715:Gpx4;Stomach_neonate:80259905-80260715:Cirbp;Stomach_neonate:80259905-80260715:1600002K03Rik;Stomach_neonate:80259905-80260715:Efna2;Stomach_neonate:80259905-80260715:Mum1;Stomach_neonate:80259905-80260715:Ndufs7
chr10	80259905	80260715	Stomach_neonate:80259905-80260715:Gamt;Stomach_neonate:80259905-80260715:Dazap1;Stomach_neonate:80259905-80260715:Rps15;Stomach_neonate:80259905-80260715:Apc2;Stomach_neonate:80259905-80260715:2310011J03Rik;Stomach_neonate:80259905-80260715:Pcsk4;Stomach_neonate:80259905-80260715:Reep6;Stomach_neonate:80259905-80260715:Adamtsl5;Testis:80259905-80260715:Grin3b;Testis:80259905-80260715:ORF61
chr10	80259905	80260715	Testis:80259905-80260715:Cnn2;Testis:80259905-80260715:Polr2e;Testis:80259905-80260715:Gpx4;Testis:80259905-80260715:Stk11;Testis:80259905-80260715:Atp5d;Testis:80259905-80260715:1600002K03Rik;Testis:80259905-80260715:Efna2;Testis:80259905-80260715:Mum1;Testis:80259905-80260715:Ndufs7;Testis:80259905-80260715:Gamt
chr10	80259905	80260715	Testis:80259905-80260715:Rps15;Testis:80259905-80260715:Apc2;Testis:80259905-80260715:2310011J03Rik;Testis:80259905-80260715:Reep6;Testis:80259905-80260715:Mex3d;Testis:80259905-80260715:Uqcr11;Testis:80259905-80260715:Atp8b3;Testis:80259905-80260715:Klf16;Testis:80259905-80260715:Fam108a;Testis:80259905-80260715:Csnk1g2
chr10	80259905	80260715	Testis:80259905-80260715:Izumo4;Testis:80259905-80260715:Ap3d1;Testis:80259905-80260715:Dot1l;Testis:80259905-80260715:Oaz1;Th1:80259905-80260715:ORF61;Th1:80259905-80260715:Cnn2;Th1:80259905-80260715:Sbno2;Th1:80259905-80260715:Atp5d;Th1:80259905-80260715:Midn;Th1:80259905-80260715:Cirbp
chr10	80259905	80260715	Th1:80259905-80260715:1600002K03Rik;Th1:80259905-80260715:Mum1;Th1:80259905-80260715:Rps15;Th1:80259905-80260715:Apc2;Th1:80259905-80260715:2310011J03Rik;Th1:80259905-80260715:Pcsk4;Th1:80259905-80260715:Reep6;Th1:80259905-80260715:Adamtsl5;Th1:80259905-80260715:Mex3d;Th1:80259905-80260715:Mknk2
chr10	80259905	80260715	Uterus:80259905-80260715:Cnn2;Uterus:80259905-80260715:Polr2e;Uterus:80259905-80260715:Gpx4;Uterus:80259905-80260715:Sbno2;Uterus:80259905-80260715:1600002K03Rik;Uterus:80259905-80260715:Efna2;Uterus:80259905-80260715:Mum1;Uterus:80259905-80260715:Ndufs7;Uterus:80259905-80260715:Gamt;Uterus:80259905-80260715:Dazap1
chr10	80259905	80260715	Uterus:80259905-80260715:Rps15;Uterus:80259905-80260715:Apc2;Uterus:80259905-80260715:2310011J03Rik;Uterus:80259905-80260715:Pcsk4;Uterus:80259905-80260715:Reep6;Uterus:80259905-80260715:Adamtsl5;Uterus:80259905-80260715:Uqcr11;Uterus:80259905-80260715:Tcf3;WAT:80259905-80260715:Bsg;WAT:80259905-80260715:Palm
chr10	80259905	80260715	WAT:80259905-80260715:Ptbp1;WAT:80259905-80260715:Cfd;WAT:80259905-80260715:C030046I01Rik;WAT:80259905-80260715:ORF61;WAT:80259905-80260715:Polr2e;WAT:80259905-80260715:Gpx4;WAT:80259905-80260715:Stk11;WAT:80259905-80260715:Atp5d;WAT:80259905-80260715:Dos;WAT:80259905-80260715:Midn
chr10	80259905	80260715	WAT:80259905-80260715:1600002K03Rik;WAT:80259905-80260715:Mum1;WAT:80259905-80260715:Ndufs7;WAT:80259905-80260715:Gamt;WAT:80259905-80260715:Gm15122;WAT:80259905-80260715:Rps15;WAT:80259905-80260715:Reep6;WAT:80259905-80260715:Adamtsl5;WAT:80259905-80260715:Fam108a;WAT:80259905-80260715:Scamp4
chr10	80259905	80260715	WAT:80259905-80260715:Csnk1g2;WAT:80259905-80260715:Mknk2;WAT:80259905-80260715:Ap3d1;WAT:80259905-80260715:Oaz1;WAT:80259905-80260715:Lsm7;C3H10Thalf:80259975-80260715:Cdc34;C3H10Thalf:80259975-80260715:Bsg;C3H10Thalf:80259975-80260715:Hcn2;C3H10Thalf:80259975-80260715:Polrmt;C3H10Thalf:80259975-80260715:Rnf126
chr10	80259905	80260715	C3H10Thalf:80259975-80260715:Palm;C3H10Thalf:80259975-80260715:Ptbp1;C3H10Thalf:80259975-80260715:Cfd;C3H10Thalf:80259975-80260715:Med16;C3H10Thalf:80259975-80260715:C030046I01Rik;C3H10Thalf:80259975-80260715:Wdr18;C3H10Thalf:80259975-80260715:Grin3b;C3H10Thalf:80259975-80260715:ORF61;C3H10Thalf:80259975-80260715:Cnn2;C3H10Thalf:80259975-80260715:Abca7
chr10	80259905	80260715	C3H10Thalf:80259975-80260715:Hmha1;C3H10Thalf:80259975-80260715:Polr2e;C3H10Thalf:80259975-80260715:Gpx4;C3H10Thalf:80259975-80260715:Atp5d;C3H10Thalf:80259975-80260715:Dos;C3H10Thalf:80259975-80260715:Midn;C3H10Thalf:80259975-80260715:Cirbp;C3H10Thalf:80259975-80260715:1600002K03Rik;C3H10Thalf:80259975-80260715:Efna2;C3H10Thalf:80259975-80260715:Mum1
chr10	80259905	80260715	C3H10Thalf:80259975-80260715:Ndufs7;C3H10Thalf:80259975-80260715:Gamt;C3H10Thalf:80259975-80260715:Dazap1;C3H10Thalf:80259975-80260715:Gm15122;C3H10Thalf:80259975-80260715:Apc2;C3H10Thalf:80259975-80260715:2310011J03Rik;C3H10Thalf:80259975-80260715:Pcsk4;C3H10Thalf:80259975-80260715:Reep6;C3H10Thalf:80259975-80260715:Adamtsl5;C3H10Thalf:80259975-80260715:Mbd3
chr10	80259905	80260715	C3H10Thalf:80259975-80260715:Uqcr11;C3H10Thalf:80259975-80260715:Tcf3;C3H10Thalf:80259975-80260715:Atp8b3;C3H10Thalf:80259975-80260715:Klf16;C3H10Thalf:80259975-80260715:Fam108a;C3H10Thalf:80259975-80260715:Adat3;C3H10Thalf:80259975-80260715:Scamp4;C3H10Thalf:80259975-80260715:Csnk1g2;C3H10Thalf:80259975-80260715:Btbd2;C3H10Thalf:80259975-80260715:Mknk2
chr10	80259905	80260715	C3H10Thalf:80259975-80260715:Mob3a;C3H10Thalf:80259975-80260715:Ap3d1;C3H10Thalf:80259975-80260715:Sf3a2;C3H10Thalf:80259975-80260715:Plekhj1;C3H10Thalf:80259975-80260715:Oaz1;C3H10Thalf:80259975-80260715:Lsm7;CD4+CD8+:80260175-80260715:Bsg;CD4+CD8+:80260175-80260715:Ptbp1;CD4+CD8+:80260175-80260715:Med16;CD4+CD8+:80260175-80260715:C030046I01Rik
chr10	80259905	80260715	CD4+CD8+:80260175-80260715:Grin3b;CD4+CD8+:80260175-80260715:ORF61;CD4+CD8+:80260175-80260715:Cnn2;CD4+CD8+:80260175-80260715:Hmha1;CD4+CD8+:80260175-80260715:Polr2e;CD4+CD8+:80260175-80260715:Gpx4;CD4+CD8+:80260175-80260715:Stk11;CD4+CD8+:80260175-80260715:Atp5d;CD4+CD8+:80260175-80260715:Midn;CD4+CD8+:80260175-80260715:Cirbp
chr10	80259905	80260715	CD4+CD8+:80260175-80260715:Mum1;CD4+CD8+:80260175-80260715:Ndufs7;CD4+CD8+:80260175-80260715:Gm15122;CD4+CD8+:80260175-80260715:Rps15;CD4+CD8+:80260175-80260715:Apc2;CD4+CD8+:80260175-80260715:2310011J03Rik;CD4+CD8+:80260175-80260715:Pcsk4;CD4+CD8+:80260175-80260715:Plk5;CD4+CD8+:80260175-80260715:Mbd3;CD4+CD8+:80260175-80260715:Uqcr11
chr10	80259905	80260715	CD4+CD8+:80260175-80260715:Tcf3;CD4+CD8+:80260175-80260715:Atp8b3;CD4+CD8+:80260175-80260715:Rexo1;CD4+CD8+:80260175-80260715:Klf16;CD4+CD8+:80260175-80260715:Fam108a;CD4+CD8+:80260175-80260715:Csnk1g2;CD4+CD8+:80260175-80260715:Mknk2;CD4+CD8+:80260175-80260715:Mob3a;CD4+CD8+:80260175-80260715:Ap3d1;CD4+CD8+:80260175-80260715:Plekhj1
chr10	80259905	80260715	CD4+CD8+:80260175-80260715:Oaz1;Forelimb_bud_embryo:80260275-80260715:C030046I01Rik;Forelimb_bud_embryo:80260275-80260715:ORF61;Forelimb_bud_embryo:80260275-80260715:Cnn2;Forelimb_bud_embryo:80260275-80260715:Polr2e;Forelimb_bud_embryo:80260275-80260715:Dos;Forelimb_bud_embryo:80260275-80260715:Midn;Forelimb_bud_embryo:80260275-80260715:Efna2;Forelimb_bud_embryo:80260275-80260715:Ndufs7;Forelimb_bud_embryo:80260275-80260715:Gamt
chr10	80259905	80260715	Forelimb_bud_embryo:80260275-80260715:Dazap1;Forelimb_bud_embryo:80260275-80260715:Rps15;Forelimb_bud_embryo:80260275-80260715:Apc2;Forelimb_bud_embryo:80260275-80260715:2310011J03Rik;Forelimb_bud_embryo:80260275-80260715:Pcsk4;Forelimb_bud_embryo:80260275-80260715:Reep6;Forelimb_bud_embryo:80260275-80260715:Mbd3;Forelimb_bud_embryo:80260275-80260715:Uqcr11;Forelimb_bud_embryo:80260275-80260715:Tcf3;Forelimb_bud_embryo:80260275-80260715:Csnk1g2
chr10	80259905	80260715	Peritoneal_macrophage:80260275-80260715:Gpx4;Peritoneal_macrophage:80260275-80260715:Sbno2;Peritoneal_macrophage:80260275-80260715:Cirbp;Peritoneal_macrophage:80260275-80260715:1600002K03Rik;Peritoneal_macrophage:80260275-80260715:Mum1;Peritoneal_macrophage:80260275-80260715:Ndufs7;Peritoneal_macrophage:80260275-80260715:Gamt;Peritoneal_macrophage:80260275-80260715:Dazap1;Peritoneal_macrophage:80260275-80260715:Rps15;Peritoneal_macrophage:80260275-80260715:Apc2
chr10	80259905	80260715	ZHBTc4:80260295-80260715:ORF61;ZHBTc4:80260295-80260715:Polr2e;ZHBTc4:80260295-80260715:Midn;ZHBTc4:80260295-80260715:1600002K03Rik;ZHBTc4:80260295-80260715:Efna2;ZHBTc4:80260295-80260715:Mum1;ZHBTc4:80260295-80260715:Ndufs7;ZHBTc4:80260295-80260715:Gamt;ZHBTc4:80260295-80260715:Rps15;ZHBTc4:80260295-80260715:Apc2
chr10	80259905	80260715	ZHBTc4:80260295-80260715:Pcsk4;ZHBTc4:80260295-80260715:Reep6;ZHBTc4:80260295-80260715:Adamtsl5;ZHBTc4:80260295-80260715:Plk5;ZHBTc4:80260295-80260715:Uqcr11;Striatum:80260335-80260715:Bsg;Striatum:80260335-80260715:Hcn2;Striatum:80260335-80260715:Rnf126;Striatum:80260335-80260715:Palm;Striatum:80260335-80260715:C030046I01Rik
chr10	80259905	80260715	Striatum:80260335-80260715:Wdr18;Striatum:80260335-80260715:Grin3b;Striatum:80260335-80260715:ORF61;Striatum:80260335-80260715:Abca7;Striatum:80260335-80260715:Hmha1;Striatum:80260335-80260715:Polr2e;Striatum:80260335-80260715:Gpx4;Striatum:80260335-80260715:Stk11;Striatum:80260335-80260715:Atp5d;Striatum:80260335-80260715:Dos
chr10	80259905	80260715	Striatum:80260335-80260715:Cirbp;Striatum:80260335-80260715:1600002K03Rik;Striatum:80260335-80260715:Efna2;Striatum:80260335-80260715:Mum1;Striatum:80260335-80260715:Ndufs7;Striatum:80260335-80260715:Gamt;Striatum:80260335-80260715:Gm15122;Striatum:80260335-80260715:Rps15;Striatum:80260335-80260715:Apc2;Striatum:80260335-80260715:2310011J03Rik
chr10	80259905	80260715	Striatum:80260335-80260715:Pcsk4;Striatum:80260335-80260715:Reep6;Striatum:80260335-80260715:Adamtsl5;Striatum:80260335-80260715:Plk5;Striatum:80260335-80260715:Mbd3;Striatum:80260335-80260715:Uqcr11;Striatum:80260335-80260715:Klf16;Striatum:80260335-80260715:Fam108a;Striatum:80260335-80260715:Csnk1g2;Striatum:80260335-80260715:Btbd2
chr10	80259905	80260715	Striatum:80260335-80260715:Ap3d1;Striatum:80260335-80260715:Oaz1;Lung_neonate:80260355-80260715:Cnn2;Lung_neonate:80260355-80260715:Sbno2;Lung_neonate:80260355-80260715:1600002K03Rik;Lung_neonate:80260355-80260715:Efna2;Lung_neonate:80260355-80260715:Mum1;Lung_neonate:80260355-80260715:Ndufs7;Lung_neonate:80260355-80260715:Gamt;Lung_neonate:80260355-80260715:Dazap1
chr10	80259905	80260715	Lung_neonate:80260355-80260715:Rps15;Lung_neonate:80260355-80260715:Pcsk4;Lung_neonate:80260355-80260715:Reep6;Lung_neonate:80260355-80260715:Mex3d;Microglia:80260435-80260715:C030046I01Rik;Microglia:80260435-80260715:Wdr18;Microglia:80260435-80260715:Sbno2;Microglia:80260435-80260715:Cirbp;Microglia:80260435-80260715:1600002K03Rik;Microglia:80260435-80260715:Mum1
chr10	80259905	80260715	Microglia:80260435-80260715:Gamt;Microglia:80260435-80260715:Apc2;Microglia:80260435-80260715:2310011J03Rik;Microglia:80260435-80260715:Pcsk4;Cortex:80260545-80260715:Bsg;Cortex:80260545-80260715:Palm;Cortex:80260545-80260715:C030046I01Rik;Cortex:80260545-80260715:ORF61;Cortex:80260545-80260715:Cnn2;Cortex:80260545-80260715:Abca7
chr10	80259905	80260715	Cortex:80260545-80260715:Polr2e;Cortex:80260545-80260715:Gpx4;Cortex:80260545-80260715:Atp5d;Cortex:80260545-80260715:Mum1;Cortex:80260545-80260715:Ndufs7;Cortex:80260545-80260715:Gamt;Cortex:80260545-80260715:Dazap1;Cortex:80260545-80260715:Rps15;Cortex:80260545-80260715:Apc2;Cortex:80260545-80260715:Pcsk4
chr10	80259905	80260715	Cortex:80260545-80260715:Reep6;Cortex:80260545-80260715:Adamtsl5;Cortex:80260545-80260715:Plk5;Cortex:80260545-80260715:Uqcr11;Cortex:80260545-80260715:Csnk1g2;Cortex:80260545-80260715:Dot1l;Th2:80260595-80260715:Cnn2;Th2:80260595-80260715:Atp5d;Th2:80260595-80260715:Dos;Th2:80260595-80260715:Midn
chr10	80259905	80260715	Th2:80260595-80260715:1600002K03Rik;Th2:80260595-80260715:Mum1;Th2:80260595-80260715:Ndufs7;Th2:80260595-80260715:Gamt;Th2:80260595-80260715:Dazap1;Th2:80260595-80260715:Rps15;Th2:80260595-80260715:Apc2;Th2:80260595-80260715:2310011J03Rik;Th2:80260595-80260715:Pcsk4;Th2:80260595-80260715:Reep6
chr10	80259905	80260715	Th2:80260595-80260715:Adamtsl5;Th2:80260595-80260715:Mex3d;Th2:80260595-80260715:Rexo1
chr10	80265175	80274005	3T3-L1:80265175-80274005:Gm16517;3T3-L1:80265175-80274005:Cdc34;3T3-L1:80265175-80274005:Bsg;3T3-L1:80265175-80274005:Bsg;3T3-L1:80265175-80274005:Rnf126;3T3-L1:80265175-80274005:Rnf126;3T3-L1:80265175-80274005:Rnf126;3T3-L1:80265175-80274005:Palm;3T3-L1:80265175-80274005:Ptbp1;3T3-L1:80265175-80274005:Ptbp1
chr10	80265175	80274005	3T3-L1:80265175-80274005:Ptbp1;3T3-L1:80265175-80274005:E130317F20Rik;3T3-L1:80265175-80274005:Gm17134;3T3-L1:80265175-80274005:Cfd;3T3-L1:80265175-80274005:Cfd;3T3-L1:80265175-80274005:Med16;3T3-L1:80265175-80274005:Kiss1r;3T3-L1:80265175-80274005:Kiss1r;3T3-L1:80265175-80274005:Kiss1r;3T3-L1:80265175-80274005:C030046I01Rik
chr10	80265175	80274005	3T3-L1:80265175-80274005:C030046I01Rik;3T3-L1:80265175-80274005:C030046I01Rik;3T3-L1:80265175-80274005:Arid3a;3T3-L1:80265175-80274005:Arid3a;3T3-L1:80265175-80274005:Arid3a;3T3-L1:80265175-80274005:Wdr18;3T3-L1:80265175-80274005:Wdr18;3T3-L1:80265175-80274005:Wdr18;3T3-L1:80265175-80274005:Grin3b;3T3-L1:80265175-80274005:Grin3b
chr10	80265175	80274005	3T3-L1:80265175-80274005:ORF61;3T3-L1:80265175-80274005:ORF61;3T3-L1:80265175-80274005:ORF61;3T3-L1:80265175-80274005:Cnn2;3T3-L1:80265175-80274005:Cnn2;3T3-L1:80265175-80274005:Cnn2;3T3-L1:80265175-80274005:Abca7;3T3-L1:80265175-80274005:Abca7;3T3-L1:80265175-80274005:Abca7;3T3-L1:80265175-80274005:Polr2e
chr10	80265175	80274005	3T3-L1:80265175-80274005:Polr2e;3T3-L1:80265175-80274005:Polr2e;3T3-L1:80265175-80274005:Gpx4;3T3-L1:80265175-80274005:Gpx4;3T3-L1:80265175-80274005:Gpx4;3T3-L1:80265175-80274005:Sbno2;3T3-L1:80265175-80274005:Sbno2;3T3-L1:80265175-80274005:Sbno2;3T3-L1:80265175-80274005:Stk11;3T3-L1:80265175-80274005:Stk11
chr10	80265175	80274005	3T3-L1:80265175-80274005:Stk11;3T3-L1:80265175-80274005:Atp5d;3T3-L1:80265175-80274005:Atp5d;3T3-L1:80265175-80274005:Atp5d;3T3-L1:80265175-80274005:Dos;3T3-L1:80265175-80274005:Dos;3T3-L1:80265175-80274005:Dos;3T3-L1:80265175-80274005:Midn;3T3-L1:80265175-80274005:Midn;3T3-L1:80265175-80274005:Midn
chr10	80265175	80274005	3T3-L1:80265175-80274005:Cirbp;3T3-L1:80265175-80274005:Cirbp;3T3-L1:80265175-80274005:Cirbp;3T3-L1:80265175-80274005:1600002K03Rik;3T3-L1:80265175-80274005:1600002K03Rik;3T3-L1:80265175-80274005:1600002K03Rik;3T3-L1:80265175-80274005:Efna2;3T3-L1:80265175-80274005:Efna2;3T3-L1:80265175-80274005:Efna2;3T3-L1:80265175-80274005:Mum1
chr10	80265175	80274005	3T3-L1:80265175-80274005:Mum1;3T3-L1:80265175-80274005:Mum1;3T3-L1:80265175-80274005:Ndufs7;3T3-L1:80265175-80274005:Ndufs7;3T3-L1:80265175-80274005:Ndufs7;3T3-L1:80265175-80274005:Gamt;3T3-L1:80265175-80274005:Gamt;3T3-L1:80265175-80274005:Gamt;3T3-L1:80265175-80274005:Dazap1;3T3-L1:80265175-80274005:Dazap1
chr10	80265175	80274005	3T3-L1:80265175-80274005:Dazap1;3T3-L1:80265175-80274005:Gm15122;3T3-L1:80265175-80274005:Gm15122;3T3-L1:80265175-80274005:Gm15122;3T3-L1:80265175-80274005:Rps15;3T3-L1:80265175-80274005:Rps15;3T3-L1:80265175-80274005:Rps15;3T3-L1:80265175-80274005:Apc2;3T3-L1:80265175-80274005:Apc2;3T3-L1:80265175-80274005:Apc2
chr10	80265175	80274005	3T3-L1:80265175-80274005:2310011J03Rik;3T3-L1:80265175-80274005:2310011J03Rik;3T3-L1:80265175-80274005:2310011J03Rik;3T3-L1:80265175-80274005:Pcsk4;3T3-L1:80265175-80274005:Pcsk4;3T3-L1:80265175-80274005:Pcsk4;3T3-L1:80265175-80274005:Reep6;3T3-L1:80265175-80274005:Reep6;3T3-L1:80265175-80274005:Reep6;3T3-L1:80265175-80274005:Adamtsl5
chr10	80265175	80274005	3T3-L1:80265175-80274005:Adamtsl5;3T3-L1:80265175-80274005:Adamtsl5;3T3-L1:80265175-80274005:AC152062.1;3T3-L1:80265175-80274005:AC152062.1;3T3-L1:80265175-80274005:AC152062.1;3T3-L1:80265175-80274005:Mex3d;3T3-L1:80265175-80274005:Mex3d;3T3-L1:80265175-80274005:Mex3d;3T3-L1:80265175-80274005:Mbd3;3T3-L1:80265175-80274005:Mbd3
chr10	80265175	80274005	3T3-L1:80265175-80274005:Mbd3;3T3-L1:80265175-80274005:Uqcr11;3T3-L1:80265175-80274005:Uqcr11;3T3-L1:80265175-80274005:Uqcr11;3T3-L1:80265175-80274005:Tcf3;3T3-L1:80265175-80274005:Tcf3;3T3-L1:80265175-80274005:Tcf3;3T3-L1:80265175-80274005:Rexo1;3T3-L1:80265175-80274005:Rexo1;3T3-L1:80265175-80274005:Rexo1
chr10	80265175	80274005	3T3-L1:80265175-80274005:Klf16;3T3-L1:80265175-80274005:Klf16;3T3-L1:80265175-80274005:Klf16;3T3-L1:80265175-80274005:Gm17682;3T3-L1:80265175-80274005:Fam108a;3T3-L1:80265175-80274005:Fam108a;3T3-L1:80265175-80274005:Fam108a;3T3-L1:80265175-80274005:Adat3;3T3-L1:80265175-80274005:Adat3;3T3-L1:80265175-80274005:Adat3
chr10	80265175	80274005	3T3-L1:80265175-80274005:Scamp4;3T3-L1:80265175-80274005:Scamp4;3T3-L1:80265175-80274005:Scamp4;3T3-L1:80265175-80274005:Csnk1g2;3T3-L1:80265175-80274005:Csnk1g2;3T3-L1:80265175-80274005:Csnk1g2;3T3-L1:80265175-80274005:Btbd2;3T3-L1:80265175-80274005:Btbd2;3T3-L1:80265175-80274005:Btbd2;3T3-L1:80265175-80274005:Mknk2
chr10	80265175	80274005	3T3-L1:80265175-80274005:Mknk2;3T3-L1:80265175-80274005:Mknk2;3T3-L1:80265175-80274005:Mob3a;3T3-L1:80265175-80274005:Mob3a;3T3-L1:80265175-80274005:Mob3a;3T3-L1:80265175-80274005:Ap3d1;3T3-L1:80265175-80274005:Ap3d1;3T3-L1:80265175-80274005:Ap3d1;3T3-L1:80265175-80274005:Sf3a2;3T3-L1:80265175-80274005:Sf3a2
chr10	80265175	80274005	3T3-L1:80265175-80274005:Sf3a2;3T3-L1:80265175-80274005:Plekhj1;3T3-L1:80265175-80274005:Plekhj1;3T3-L1:80265175-80274005:Plekhj1;3T3-L1:80265175-80274005:Mir1982;3T3-L1:80265175-80274005:Timm13;416B:80265175-80265385:ORF61;416B:80265175-80265385:Cnn2;416B:80265175-80265385:Sbno2;416B:80265175-80265385:Stk11
chr10	80265175	80274005	416B:80265175-80265385:Atp5d;416B:80265175-80265385:Dos;416B:80265175-80265385:Midn;416B:80265175-80265385:Cirbp;416B:80265175-80265385:1600002K03Rik;416B:80265175-80265385:Efna2;416B:80265175-80265385:Ndufs7;416B:80265175-80265385:Dazap1;416B:80265175-80265385:Gm15122;416B:80265175-80265385:Rps15
chr10	80265175	80274005	416B:80265175-80265385:Apc2;416B:80265175-80265385:2310011J03Rik;416B:80265175-80265385:Reep6;416B:80265175-80265385:Adamtsl5;416B:80265175-80265385:Gm15123;416B:80265175-80265385:Mbd3;416B:80265175-80265385:Tcf3;416B:80265175-80265385:Atp8b3;416B:80265175-80265385:Rexo1;416B:80265175-80265385:Adat3
chr10	80265175	80274005	416B:80265175-80265385:Scamp4;416B:80265175-80265385:Csnk1g2;BAT:80265175-80268235:Polr2e;BAT:80265175-80268235:Gpx4;BAT:80265175-80268235:Sbno2;BAT:80265175-80268235:Stk11;BAT:80265175-80268235:Atp5d;BAT:80265175-80268235:Dos;BAT:80265175-80268235:Midn;BAT:80265175-80268235:Cirbp
chr10	80265175	80274005	BAT:80265175-80268235:1600002K03Rik;BAT:80265175-80268235:Mum1;BAT:80265175-80268235:Ndufs7;BAT:80265175-80268235:Gamt;BAT:80265175-80268235:Dazap1;BAT:80265175-80268235:Gm15122;BAT:80265175-80268235:Rps15;BAT:80265175-80268235:Apc2;BAT:80265175-80268235:2310011J03Rik;BAT:80265175-80268235:Pcsk4
chr10	80265175	80274005	BAT:80265175-80268235:Reep6;BAT:80265175-80268235:Adamtsl5;BAT:80265175-80268235:Gm15123;BAT:80265175-80268235:Mex3d;BAT:80265175-80268235:Mbd3;BAT:80265175-80268235:Uqcr11;BAT:80265175-80268235:Tcf3;BAT:80265175-80268235:Fam108a;BAT:80265175-80268235:Csnk1g2;Bone_marrow:80265175-80265385:Cdc34
chr10	80265175	80274005	Bone_marrow:80265175-80265385:Bsg;Bone_marrow:80265175-80265385:Ptbp1;Bone_marrow:80265175-80265385:Prtn3;Bone_marrow:80265175-80265385:Elane;Bone_marrow:80265175-80265385:Kiss1r;Bone_marrow:80265175-80265385:C030046I01Rik;Bone_marrow:80265175-80265385:Arid3a;Bone_marrow:80265175-80265385:Wdr18;Bone_marrow:80265175-80265385:ORF61;Bone_marrow:80265175-80265385:Cnn2
chr10	80265175	80274005	Bone_marrow:80265175-80265385:Abca7;Bone_marrow:80265175-80265385:Hmha1;Bone_marrow:80265175-80265385:Polr2e;Bone_marrow:80265175-80265385:Gpx4;Bone_marrow:80265175-80265385:Sbno2;Bone_marrow:80265175-80265385:Stk11;Bone_marrow:80265175-80265385:Atp5d;Bone_marrow:80265175-80265385:Dos;Bone_marrow:80265175-80265385:Midn;Bone_marrow:80265175-80265385:Cirbp
chr10	80265175	80274005	Bone_marrow:80265175-80265385:1600002K03Rik;Bone_marrow:80265175-80265385:Efna2;Bone_marrow:80265175-80265385:Mum1;Bone_marrow:80265175-80265385:Ndufs7;Bone_marrow:80265175-80265385:Gamt;Bone_marrow:80265175-80265385:Dazap1;Bone_marrow:80265175-80265385:Gm15122;Bone_marrow:80265175-80265385:Rps15;Bone_marrow:80265175-80265385:2310011J03Rik;Bone_marrow:80265175-80265385:Pcsk4
chr10	80265175	80274005	Bone_marrow:80265175-80265385:Reep6;Bone_marrow:80265175-80265385:Adamtsl5;Bone_marrow:80265175-80265385:Mbd3;Bone_marrow:80265175-80265385:Uqcr11;Bone_marrow:80265175-80265385:Tcf3;Bone_marrow:80265175-80265385:AC152058.1;Bone_marrow:80265175-80265385:Csnk1g2;Bone_marrow:80265175-80265385:Mknk2;C3H10Thalf:80265175-80265615:Cdc34;C3H10Thalf:80265175-80265615:Bsg
chr10	80265175	80274005	C3H10Thalf:80265175-80265615:Hcn2;C3H10Thalf:80265175-80265615:Polrmt;C3H10Thalf:80265175-80265615:Rnf126;C3H10Thalf:80265175-80265615:Palm;C3H10Thalf:80265175-80265615:Ptbp1;C3H10Thalf:80265175-80265615:Gm17134;C3H10Thalf:80265175-80265615:Med16;C3H10Thalf:80265175-80265615:C030046I01Rik;C3H10Thalf:80265175-80265615:Wdr18;C3H10Thalf:80265175-80265615:ORF61
chr10	80265175	80274005	C3H10Thalf:80265175-80265615:Cnn2;C3H10Thalf:80265175-80265615:Abca7;C3H10Thalf:80265175-80265615:Hmha1;C3H10Thalf:80265175-80265615:Polr2e;C3H10Thalf:80265175-80265615:Gpx4;C3H10Thalf:80265175-80265615:Sbno2;C3H10Thalf:80265175-80265615:Stk11;C3H10Thalf:80265175-80265615:Atp5d;C3H10Thalf:80265175-80265615:Dos;C3H10Thalf:80265175-80265615:Midn
chr10	80265175	80274005	C3H10Thalf:80265175-80265615:Cirbp;C3H10Thalf:80265175-80265615:1600002K03Rik;C3H10Thalf:80265175-80265615:Efna2;C3H10Thalf:80265175-80265615:Mum1;C3H10Thalf:80265175-80265615:Ndufs7;C3H10Thalf:80265175-80265615:Gamt;C3H10Thalf:80265175-80265615:Dazap1;C3H10Thalf:80265175-80265615:Gm15122;C3H10Thalf:80265175-80265615:Apc2;C3H10Thalf:80265175-80265615:2310011J03Rik
chr10	80265175	80274005	C3H10Thalf:80265175-80265615:Pcsk4;C3H10Thalf:80265175-80265615:Reep6;C3H10Thalf:80265175-80265615:Mex3d;C3H10Thalf:80265175-80265615:Mbd3;C3H10Thalf:80265175-80265615:Uqcr11;C3H10Thalf:80265175-80265615:Tcf3;C3H10Thalf:80265175-80265615:Klf16;C3H10Thalf:80265175-80265615:Fam108a;C3H10Thalf:80265175-80265615:Adat3;C3H10Thalf:80265175-80265615:Scamp4
chr10	80265175	80274005	C3H10Thalf:80265175-80265615:Csnk1g2;C3H10Thalf:80265175-80265615:Btbd2;C3H10Thalf:80265175-80265615:Mknk2;C3H10Thalf:80265175-80265615:Mob3a;C3H10Thalf:80265175-80265615:Ap3d1;C3H10Thalf:80265175-80265615:Sf3a2;C3H10Thalf:80265175-80265615:Plekhj1;CD4+CD8+:80265175-80268195:Bsg;CD4+CD8+:80265175-80268195:Rnf126;CD4+CD8+:80265175-80268195:Ptbp1
chr10	80265175	80274005	CD4+CD8+:80265175-80268195:Med16;CD4+CD8+:80265175-80268195:C030046I01Rik;CD4+CD8+:80265175-80268195:Wdr18;CD4+CD8+:80265175-80268195:ORF61;CD4+CD8+:80265175-80268195:Cnn2;CD4+CD8+:80265175-80268195:Abca7;CD4+CD8+:80265175-80268195:Hmha1;CD4+CD8+:80265175-80268195:Polr2e;CD4+CD8+:80265175-80268195:Gpx4;CD4+CD8+:80265175-80268195:Sbno2
chr10	80265175	80274005	CD4+CD8+:80265175-80268195:Stk11;CD4+CD8+:80265175-80268195:Atp5d;CD4+CD8+:80265175-80268195:Dos;CD4+CD8+:80265175-80268195:Midn;CD4+CD8+:80265175-80268195:Cirbp;CD4+CD8+:80265175-80268195:1600002K03Rik;CD4+CD8+:80265175-80268195:Mum1;CD4+CD8+:80265175-80268195:Ndufs7;CD4+CD8+:80265175-80268195:Dazap1;CD4+CD8+:80265175-80268195:Rps15
chr10	80265175	80274005	CD4+CD8+:80265175-80268195:Apc2;CD4+CD8+:80265175-80268195:2310011J03Rik;CD4+CD8+:80265175-80268195:Pcsk4;CD4+CD8+:80265175-80268195:Mbd3;CD4+CD8+:80265175-80268195:Uqcr11;CD4+CD8+:80265175-80268195:Tcf3;CD4+CD8+:80265175-80268195:Rexo1;CD4+CD8+:80265175-80268195:Klf16;CD4+CD8+:80265175-80268195:Adat3;CD4+CD8+:80265175-80268195:Csnk1g2
chr10	80265175	80274005	CD4+CD8+:80265175-80268195:Mknk2;CD4+CD8+:80265175-80268195:Mob3a;CD4+CD8+:80265175-80268195:Ap3d1;CD4+CD8+:80265175-80268195:Sf3a2;CD4+CD8+:80265175-80268195:Plekhj1;CD4+CD8+:80265175-80268195:Oaz1;CD4+CD8+:80265175-80268195:3110056O03Rik;CD4+Treg:80265175-80266295:Ptbp1;CD4+Treg:80265175-80266295:Cnn2;CD4+Treg:80265175-80266295:Polr2e
chr10	80265175	80274005	CD4+Treg:80265175-80266295:Gpx4;CD4+Treg:80265175-80266295:Atp5d;CD4+Treg:80265175-80266295:Dos;CD4+Treg:80265175-80266295:Midn;CD4+Treg:80265175-80266295:Cirbp;CD4+Treg:80265175-80266295:1600002K03Rik;CD4+Treg:80265175-80266295:Mum1;CD4+Treg:80265175-80266295:Ndufs7;CD4+Treg:80265175-80266295:Gamt;CD4+Treg:80265175-80266295:Dazap1
chr10	80265175	80274005	CD4+Treg:80265175-80266295:Rps15;CD4+Treg:80265175-80266295:2310011J03Rik;CD4+Treg:80265175-80266295:Pcsk4;CD4+Treg:80265175-80266295:Mbd3;CD4+Treg:80265175-80266295:Uqcr11;CD4+Treg:80265175-80266295:Tcf3;CD4+:80265175-80266175:Ptbp1;CD4+:80265175-80266175:Cnn2;CD4+:80265175-80266175:Polr2e;CD4+:80265175-80266175:Gpx4
chr10	80265175	80274005	CD4+:80265175-80266175:Sbno2;CD4+:80265175-80266175:Stk11;CD4+:80265175-80266175:Atp5d;CD4+:80265175-80266175:Dos;CD4+:80265175-80266175:Midn;CD4+:80265175-80266175:Cirbp;CD4+:80265175-80266175:Mum1;CD4+:80265175-80266175:Ndufs7;CD4+:80265175-80266175:Gamt;CD4+:80265175-80266175:Rps15
chr10	80265175	80274005	CD4+:80265175-80266175:Apc2;CD4+:80265175-80266175:2310011J03Rik;CD4+:80265175-80266175:Pcsk4;CD4+:80265175-80266175:Tcf3;CD8+:80265175-80268205:Ptbp1;CD8+:80265175-80268205:ORF61;CD8+:80265175-80268205:Cnn2;CD8+:80265175-80268205:Polr2e;CD8+:80265175-80268205:Gpx4;CD8+:80265175-80268205:Sbno2
chr10	80265175	80274005	CD8+:80265175-80268205:Stk11;CD8+:80265175-80268205:Atp5d;CD8+:80265175-80268205:Dos;CD8+:80265175-80268205:Midn;CD8+:80265175-80268205:Cirbp;CD8+:80265175-80268205:1600002K03Rik;CD8+:80265175-80268205:Mum1;CD8+:80265175-80268205:Ndufs7;CD8+:80265175-80268205:Gamt;CD8+:80265175-80268205:Dazap1
chr10	80265175	80274005	CD8+:80265175-80268205:Rps15;CD8+:80265175-80268205:Apc2;CD8+:80265175-80268205:2310011J03Rik;CD8+:80265175-80268205:Pcsk4;CD8+:80265175-80268205:Mbd3;CD8+:80265175-80268205:Uqcr11;CD8+:80265175-80268205:Tcf3;CH12:80265175-80265995:Arid3a;CH12:80265175-80265995:Polr2e;CH12:80265175-80265995:Gpx4
chr10	80265175	80274005	CH12:80265175-80265995:Stk11;CH12:80265175-80265995:Atp5d;CH12:80265175-80265995:Dos;CH12:80265175-80265995:Midn;CH12:80265175-80265995:Cirbp;CH12:80265175-80265995:Efna2;CH12:80265175-80265995:Ndufs7;CH12:80265175-80265995:Gamt;CH12:80265175-80265995:Rps15;CH12:80265175-80265995:Apc2
chr10	80265175	80274005	CH12:80265175-80265995:2310011J03Rik;CH12:80265175-80265995:Pcsk4;CH12:80265175-80265995:Reep6;CH12:80265175-80265995:Mex3d;CH12:80265175-80265995:Mbd3;CH12:80265175-80265995:Uqcr11;CH12:80265175-80265995:Tcf3;CH12:80265175-80265995:Klf16;CMP:80265175-80265445:Stk11;CMP:80265175-80265445:Atp5d
chr10	80265175	80274005	CMP:80265175-80265445:Midn;CMP:80265175-80265445:Mum1;CMP:80265175-80265445:Ndufs7;CMP:80265175-80265445:Gamt;CMP:80265175-80265445:Rps15;CMP:80265175-80265445:Apc2;CMP:80265175-80265445:Tcf3;CMP:80265175-80265445:Plekhj1;Cerebellum:80265175-80273085:Bsg;Cerebellum:80265175-80273085:Bsg
chr10	80265175	80274005	Cerebellum:80265175-80273085:Hcn2;Cerebellum:80265175-80273085:Hcn2;Cerebellum:80265175-80273085:Hcn2;Cerebellum:80265175-80273085:Polrmt;Cerebellum:80265175-80273085:Polrmt;Cerebellum:80265175-80273085:Polrmt;Cerebellum:80265175-80273085:BC005764;Cerebellum:80265175-80273085:Med16;Cerebellum:80265175-80273085:Med16;Cerebellum:80265175-80273085:Med16
chr10	80265175	80274005	Cerebellum:80265175-80273085:Kiss1r;Cerebellum:80265175-80273085:Kiss1r;Cerebellum:80265175-80273085:Kiss1r;Cerebellum:80265175-80273085:C030046I01Rik;Cerebellum:80265175-80273085:C030046I01Rik;Cerebellum:80265175-80273085:C030046I01Rik;Cerebellum:80265175-80273085:Arid3a;Cerebellum:80265175-80273085:Arid3a;Cerebellum:80265175-80273085:Arid3a;Cerebellum:80265175-80273085:Wdr18
chr10	80265175	80274005	Cerebellum:80265175-80273085:Wdr18;Cerebellum:80265175-80273085:Wdr18;Cerebellum:80265175-80273085:Grin3b;Cerebellum:80265175-80273085:Grin3b;Cerebellum:80265175-80273085:ORF61;Cerebellum:80265175-80273085:ORF61;Cerebellum:80265175-80273085:ORF61;Cerebellum:80265175-80273085:Cnn2;Cerebellum:80265175-80273085:Cnn2;Cerebellum:80265175-80273085:Cnn2
chr10	80265175	80274005	Cerebellum:80265175-80273085:Abca7;Cerebellum:80265175-80273085:Abca7;Cerebellum:80265175-80273085:Abca7;Cerebellum:80265175-80273085:Polr2e;Cerebellum:80265175-80273085:Polr2e;Cerebellum:80265175-80273085:Polr2e;Cerebellum:80265175-80273085:Gpx4;Cerebellum:80265175-80273085:Gpx4;Cerebellum:80265175-80273085:Gpx4;Cerebellum:80265175-80273085:Sbno2
chr10	80265175	80274005	Cerebellum:80265175-80273085:Sbno2;Cerebellum:80265175-80273085:Sbno2;Cerebellum:80265175-80273085:Stk11;Cerebellum:80265175-80273085:Stk11;Cerebellum:80265175-80273085:Stk11;Cerebellum:80265175-80273085:Atp5d;Cerebellum:80265175-80273085:Atp5d;Cerebellum:80265175-80273085:Atp5d;Cerebellum:80265175-80273085:Dos;Cerebellum:80265175-80273085:Dos
chr10	80265175	80274005	Cerebellum:80265175-80273085:Dos;Cerebellum:80265175-80273085:Midn;Cerebellum:80265175-80273085:Midn;Cerebellum:80265175-80273085:Midn;Cerebellum:80265175-80273085:Cirbp;Cerebellum:80265175-80273085:Cirbp;Cerebellum:80265175-80273085:Cirbp;Cerebellum:80265175-80273085:1600002K03Rik;Cerebellum:80265175-80273085:1600002K03Rik;Cerebellum:80265175-80273085:1600002K03Rik
chr10	80265175	80274005	Cerebellum:80265175-80273085:Efna2;Cerebellum:80265175-80273085:Efna2;Cerebellum:80265175-80273085:Efna2;Cerebellum:80265175-80273085:Mum1;Cerebellum:80265175-80273085:Mum1;Cerebellum:80265175-80273085:Mum1;Cerebellum:80265175-80273085:Ndufs7;Cerebellum:80265175-80273085:Ndufs7;Cerebellum:80265175-80273085:Ndufs7;Cerebellum:80265175-80273085:Gamt
chr10	80265175	80274005	Cerebellum:80265175-80273085:Gamt;Cerebellum:80265175-80273085:Gamt;Cerebellum:80265175-80273085:Dazap1;Cerebellum:80265175-80273085:Dazap1;Cerebellum:80265175-80273085:Dazap1;Cerebellum:80265175-80273085:Gm15122;Cerebellum:80265175-80273085:Gm15122;Cerebellum:80265175-80273085:Gm15122;Cerebellum:80265175-80273085:Rps15;Cerebellum:80265175-80273085:Rps15
chr10	80265175	80274005	Cerebellum:80265175-80273085:Rps15;Cerebellum:80265175-80273085:Apc2;Cerebellum:80265175-80273085:Apc2;Cerebellum:80265175-80273085:Apc2;Cerebellum:80265175-80273085:2310011J03Rik;Cerebellum:80265175-80273085:2310011J03Rik;Cerebellum:80265175-80273085:2310011J03Rik;Cerebellum:80265175-80273085:Pcsk4;Cerebellum:80265175-80273085:Pcsk4;Cerebellum:80265175-80273085:Pcsk4
chr10	80265175	80274005	Cerebellum:80265175-80273085:Reep6;Cerebellum:80265175-80273085:Reep6;Cerebellum:80265175-80273085:Reep6;Cerebellum:80265175-80273085:Adamtsl5;Cerebellum:80265175-80273085:Adamtsl5;Cerebellum:80265175-80273085:Adamtsl5;Cerebellum:80265175-80273085:Plk5;Cerebellum:80265175-80273085:Plk5;Cerebellum:80265175-80273085:Plk5;Cerebellum:80265175-80273085:Mex3d
chr10	80265175	80274005	Cerebellum:80265175-80273085:Mex3d;Cerebellum:80265175-80273085:Mex3d;Cerebellum:80265175-80273085:Mbd3;Cerebellum:80265175-80273085:Mbd3;Cerebellum:80265175-80273085:Mbd3;Cerebellum:80265175-80273085:Uqcr11;Cerebellum:80265175-80273085:Uqcr11;Cerebellum:80265175-80273085:Uqcr11;Cerebellum:80265175-80273085:Tcf3;Cerebellum:80265175-80273085:Tcf3
chr10	80265175	80274005	Cerebellum:80265175-80273085:Tcf3;Cerebellum:80265175-80273085:Rexo1;Cerebellum:80265175-80273085:Fam108a;Cerebellum:80265175-80273085:Fam108a;Cerebellum:80265175-80273085:Fam108a;Cerebellum:80265175-80273085:Csnk1g2;Cerebellum:80265175-80273085:Csnk1g2;Cerebellum:80265175-80273085:Csnk1g2;Cerebellum:80265175-80273085:Ap3d1;Cerebellum:80265175-80273085:Ap3d1
chr10	80265175	80274005	Cerebellum:80265175-80273085:Ap3d1;Cerebellum_neonate:80265175-80268365:Ptbp1;Cerebellum_neonate:80265175-80268365:BC005764;Cerebellum_neonate:80265175-80268365:C030046I01Rik;Cerebellum_neonate:80265175-80268365:ORF61;Cerebellum_neonate:80265175-80268365:Cnn2;Cerebellum_neonate:80265175-80268365:Abca7;Cerebellum_neonate:80265175-80268365:Polr2e;Cerebellum_neonate:80265175-80268365:Gpx4;Cerebellum_neonate:80265175-80268365:Sbno2
chr10	80265175	80274005	Cerebellum_neonate:80265175-80268365:Stk11;Cerebellum_neonate:80265175-80268365:Atp5d;Cerebellum_neonate:80265175-80268365:Dos;Cerebellum_neonate:80265175-80268365:Midn;Cerebellum_neonate:80265175-80268365:Cirbp;Cerebellum_neonate:80265175-80268365:1600002K03Rik;Cerebellum_neonate:80265175-80268365:Efna2;Cerebellum_neonate:80265175-80268365:Mum1;Cerebellum_neonate:80265175-80268365:Ndufs7;Cerebellum_neonate:80265175-80268365:Gamt
chr10	80265175	80274005	Cerebellum_neonate:80265175-80268365:Dazap1;Cerebellum_neonate:80265175-80268365:Rps15;Cerebellum_neonate:80265175-80268365:Apc2;Cerebellum_neonate:80265175-80268365:2310011J03Rik;Cerebellum_neonate:80265175-80268365:Pcsk4;Cerebellum_neonate:80265175-80268365:Reep6;Cerebellum_neonate:80265175-80268365:Mex3d;Cerebellum_neonate:80265175-80268365:Mbd3;Cerebellum_neonate:80265175-80268365:Uqcr11;Cerebellum_neonate:80265175-80268365:Tcf3
chr10	80265175	80274005	Cerebellum_neonate:80265175-80268365:Fam108a;Cortex:80265175-80265425:Palm;Cortex:80265175-80265425:C030046I01Rik;Cortex:80265175-80265425:ORF61;Cortex:80265175-80265425:Cnn2;Cortex:80265175-80265425:Abca7;Cortex:80265175-80265425:Polr2e;Cortex:80265175-80265425:Gpx4;Cortex:80265175-80265425:Stk11;Cortex:80265175-80265425:Atp5d
chr10	80265175	80274005	Cortex:80265175-80265425:Dos;Cortex:80265175-80265425:Midn;Cortex:80265175-80265425:Cirbp;Cortex:80265175-80265425:Efna2;Cortex:80265175-80265425:Mum1;Cortex:80265175-80265425:Ndufs7;Cortex:80265175-80265425:Gamt;Cortex:80265175-80265425:Dazap1;Cortex:80265175-80265425:Gm15122;Cortex:80265175-80265425:Rps15
chr10	80265175	80274005	Cortex:80265175-80265425:Apc2;Cortex:80265175-80265425:2310011J03Rik;Cortex:80265175-80265425:Plk5;Cortex:80265175-80265425:Mbd3;Cortex:80265175-80265425:Uqcr11;Cortex:80265175-80265425:Tcf3;Cortex:80265175-80265425:Csnk1g2;Dendritic_cell:80265175-80274005:Rnf126;Dendritic_cell:80265175-80274005:Rnf126;Dendritic_cell:80265175-80274005:Ptbp1
chr10	80265175	80274005	Dendritic_cell:80265175-80274005:Ptbp1;Dendritic_cell:80265175-80274005:Ptbp1;Dendritic_cell:80265175-80274005:Med16;Dendritic_cell:80265175-80274005:ORF61;Dendritic_cell:80265175-80274005:ORF61;Dendritic_cell:80265175-80274005:ORF61;Dendritic_cell:80265175-80274005:Cnn2;Dendritic_cell:80265175-80274005:Cnn2;Dendritic_cell:80265175-80274005:Cnn2;Dendritic_cell:80265175-80274005:Abca7
chr10	80265175	80274005	Dendritic_cell:80265175-80274005:Abca7;Dendritic_cell:80265175-80274005:Abca7;Dendritic_cell:80265175-80274005:Polr2e;Dendritic_cell:80265175-80274005:Polr2e;Dendritic_cell:80265175-80274005:Polr2e;Dendritic_cell:80265175-80274005:Gpx4;Dendritic_cell:80265175-80274005:Gpx4;Dendritic_cell:80265175-80274005:Gpx4;Dendritic_cell:80265175-80274005:Sbno2;Dendritic_cell:80265175-80274005:Sbno2
chr10	80265175	80274005	Dendritic_cell:80265175-80274005:Sbno2;Dendritic_cell:80265175-80274005:Stk11;Dendritic_cell:80265175-80274005:Stk11;Dendritic_cell:80265175-80274005:Stk11;Dendritic_cell:80265175-80274005:Atp5d;Dendritic_cell:80265175-80274005:Atp5d;Dendritic_cell:80265175-80274005:Atp5d;Dendritic_cell:80265175-80274005:Dos;Dendritic_cell:80265175-80274005:Dos;Dendritic_cell:80265175-80274005:Midn
chr10	80265175	80274005	Dendritic_cell:80265175-80274005:Midn;Dendritic_cell:80265175-80274005:Midn;Dendritic_cell:80265175-80274005:Cirbp;Dendritic_cell:80265175-80274005:Cirbp;Dendritic_cell:80265175-80274005:Cirbp;Dendritic_cell:80265175-80274005:1600002K03Rik;Dendritic_cell:80265175-80274005:1600002K03Rik;Dendritic_cell:80265175-80274005:1600002K03Rik;Dendritic_cell:80265175-80274005:Efna2;Dendritic_cell:80265175-80274005:Efna2
chr10	80265175	80274005	Dendritic_cell:80265175-80274005:Mum1;Dendritic_cell:80265175-80274005:Mum1;Dendritic_cell:80265175-80274005:Mum1;Dendritic_cell:80265175-80274005:Ndufs7;Dendritic_cell:80265175-80274005:Ndufs7;Dendritic_cell:80265175-80274005:Ndufs7;Dendritic_cell:80265175-80274005:Gamt;Dendritic_cell:80265175-80274005:Gamt;Dendritic_cell:80265175-80274005:Gamt;Dendritic_cell:80265175-80274005:Dazap1
chr10	80265175	80274005	Dendritic_cell:80265175-80274005:Dazap1;Dendritic_cell:80265175-80274005:Dazap1;Dendritic_cell:80265175-80274005:Rps15;Dendritic_cell:80265175-80274005:Rps15;Dendritic_cell:80265175-80274005:Rps15;Dendritic_cell:80265175-80274005:Apc2;Dendritic_cell:80265175-80274005:Apc2;Dendritic_cell:80265175-80274005:Apc2;Dendritic_cell:80265175-80274005:2310011J03Rik;Dendritic_cell:80265175-80274005:2310011J03Rik
chr10	80265175	80274005	Dendritic_cell:80265175-80274005:2310011J03Rik;Dendritic_cell:80265175-80274005:Reep6;Dendritic_cell:80265175-80274005:Adamtsl5;Dendritic_cell:80265175-80274005:Adamtsl5;Dendritic_cell:80265175-80274005:Adamtsl5;Dendritic_cell:80265175-80274005:Mex3d;Dendritic_cell:80265175-80274005:Mex3d;Dendritic_cell:80265175-80274005:Mbd3;Dendritic_cell:80265175-80274005:Mbd3;Dendritic_cell:80265175-80274005:Mbd3
chr10	80265175	80274005	Dendritic_cell:80265175-80274005:Uqcr11;Dendritic_cell:80265175-80274005:Uqcr11;Dendritic_cell:80265175-80274005:Uqcr11;Dendritic_cell:80265175-80274005:Tcf3;Dendritic_cell:80265175-80274005:Tcf3;Dendritic_cell:80265175-80274005:Tcf3;ESC_J1:80265175-80265575:Med16;ESC_J1:80265175-80265575:C030046I01Rik;ESC_J1:80265175-80265575:Abca7;ESC_J1:80265175-80265575:Polr2e
chr10	80265175	80274005	ESC_J1:80265175-80265575:Gpx4;ESC_J1:80265175-80265575:Atp5d;ESC_J1:80265175-80265575:Midn;ESC_J1:80265175-80265575:Cirbp;ESC_J1:80265175-80265575:Mum1;ESC_J1:80265175-80265575:Ndufs7;ESC_J1:80265175-80265575:Rps15;ESC_J1:80265175-80265575:Apc2;ESC_J1:80265175-80265575:2310011J03Rik;ESC_J1:80265175-80265575:Mbd3
chr10	80265175	80274005	ESC_J1:80265175-80265575:Uqcr11;ESC_J1:80265175-80265575:Tcf3;ESC_KH2:80265175-80265475:Ptbp1;ESC_KH2:80265175-80265475:ORF61;ESC_KH2:80265175-80265475:Cnn2;ESC_KH2:80265175-80265475:Abca7;ESC_KH2:80265175-80265475:Polr2e;ESC_KH2:80265175-80265475:Gpx4;ESC_KH2:80265175-80265475:Sbno2;ESC_KH2:80265175-80265475:Stk11
chr10	80265175	80274005	ESC_KH2:80265175-80265475:Atp5d;ESC_KH2:80265175-80265475:Dos;ESC_KH2:80265175-80265475:Midn;ESC_KH2:80265175-80265475:Cirbp;ESC_KH2:80265175-80265475:1600002K03Rik;ESC_KH2:80265175-80265475:Efna2;ESC_KH2:80265175-80265475:Mum1;ESC_KH2:80265175-80265475:Ndufs7;ESC_KH2:80265175-80265475:Gamt;ESC_KH2:80265175-80265475:Dazap1
chr10	80265175	80274005	ESC_KH2:80265175-80265475:Rps15;ESC_KH2:80265175-80265475:Apc2;ESC_KH2:80265175-80265475:2310011J03Rik;ESC_KH2:80265175-80265475:Pcsk4;ESC_KH2:80265175-80265475:Reep6;ESC_KH2:80265175-80265475:Mex3d;ESC_KH2:80265175-80265475:Mbd3;ESC_KH2:80265175-80265475:Uqcr11;ESC_KH2:80265175-80265475:Tcf3;EpiLC:80265175-80265795:Ptbp1
chr10	80265175	80274005	EpiLC:80265175-80265795:ORF61;EpiLC:80265175-80265795:Cnn2;EpiLC:80265175-80265795:Polr2e;EpiLC:80265175-80265795:Gpx4;EpiLC:80265175-80265795:Stk11;EpiLC:80265175-80265795:Atp5d;EpiLC:80265175-80265795:Dos;EpiLC:80265175-80265795:Midn;EpiLC:80265175-80265795:1600002K03Rik;EpiLC:80265175-80265795:Mum1
chr10	80265175	80274005	EpiLC:80265175-80265795:Ndufs7;EpiLC:80265175-80265795:Gamt;EpiLC:80265175-80265795:Dazap1;EpiLC:80265175-80265795:Rps15;EpiLC:80265175-80265795:Apc2;EpiLC:80265175-80265795:2310011J03Rik;EpiLC:80265175-80265795:Pcsk4;EpiLC:80265175-80265795:Reep6;EpiLC:80265175-80265795:Mex3d;EpiLC:80265175-80265795:Mbd3
chr10	80265175	80274005	EpiLC:80265175-80265795:Uqcr11;EpiLC:80265175-80265795:Tcf3;EpiLC:80265175-80265795:Fam108a;EpiLC:80265175-80265795:Csnk1g2;Erythroid_spleen:80265175-80265555:Ptbp1;Erythroid_spleen:80265175-80265555:ORF61;Erythroid_spleen:80265175-80265555:Cnn2;Erythroid_spleen:80265175-80265555:Polr2e;Erythroid_spleen:80265175-80265555:Gpx4;Erythroid_spleen:80265175-80265555:Stk11
chr10	80265175	80274005	Erythroid_spleen:80265175-80265555:1600002K03Rik;Erythroid_spleen:80265175-80265555:Mum1;Erythroid_spleen:80265175-80265555:Ndufs7;Erythroid_spleen:80265175-80265555:Dazap1;Erythroid_spleen:80265175-80265555:Rps15;Erythroid_spleen:80265175-80265555:Apc2;Erythroid_spleen:80265175-80265555:2310011J03Rik;Erythroid_spleen:80265175-80265555:Adamtsl5;Erythroid_spleen:80265175-80265555:Mex3d;Erythroid_spleen:80265175-80265555:Mbd3
chr10	80265175	80274005	Erythroid_spleen:80265175-80265555:Uqcr11;Erythroid_spleen:80265175-80265555:Tcf3;Forebrain_E12.5:80265175-80265625:Polr2e;Forebrain_E12.5:80265175-80265625:Gpx4;Forebrain_E12.5:80265175-80265625:Stk11;Forebrain_E12.5:80265175-80265625:Atp5d;Forebrain_E12.5:80265175-80265625:Dos;Forebrain_E12.5:80265175-80265625:Midn;Forebrain_E12.5:80265175-80265625:Cirbp;Forebrain_E12.5:80265175-80265625:1600002K03Rik
chr10	80265175	80274005	Forebrain_E12.5:80265175-80265625:Efna2;Forebrain_E12.5:80265175-80265625:Mum1;Forebrain_E12.5:80265175-80265625:Ndufs7;Forebrain_E12.5:80265175-80265625:Dazap1;Forebrain_E12.5:80265175-80265625:Rps15;Forebrain_E12.5:80265175-80265625:Apc2;Forebrain_E12.5:80265175-80265625:2310011J03Rik;Forebrain_E12.5:80265175-80265625:Mbd3;Forebrain_E12.5:80265175-80265625:Tcf3;Forelimb_bud_embryo:80265175-80265805:Ptbp1
chr10	80265175	80274005	Forelimb_bud_embryo:80265175-80265805:C030046I01Rik;Forelimb_bud_embryo:80265175-80265805:ORF61;Forelimb_bud_embryo:80265175-80265805:Cnn2;Forelimb_bud_embryo:80265175-80265805:Polr2e;Forelimb_bud_embryo:80265175-80265805:Gpx4;Forelimb_bud_embryo:80265175-80265805:Sbno2;Forelimb_bud_embryo:80265175-80265805:Stk11;Forelimb_bud_embryo:80265175-80265805:Atp5d;Forelimb_bud_embryo:80265175-80265805:Dos;Forelimb_bud_embryo:80265175-80265805:Midn
chr10	80265175	80274005	Forelimb_bud_embryo:80265175-80265805:Cirbp;Forelimb_bud_embryo:80265175-80265805:1600002K03Rik;Forelimb_bud_embryo:80265175-80265805:Efna2;Forelimb_bud_embryo:80265175-80265805:Mum1;Forelimb_bud_embryo:80265175-80265805:Ndufs7;Forelimb_bud_embryo:80265175-80265805:Gamt;Forelimb_bud_embryo:80265175-80265805:Dazap1;Forelimb_bud_embryo:80265175-80265805:Rps15;Forelimb_bud_embryo:80265175-80265805:Apc2;Forelimb_bud_embryo:80265175-80265805:2310011J03Rik
chr10	80265175	80274005	Forelimb_bud_embryo:80265175-80265805:Mex3d;Forelimb_bud_embryo:80265175-80265805:Mbd3;Forelimb_bud_embryo:80265175-80265805:Uqcr11;Forelimb_bud_embryo:80265175-80265805:Tcf3;Forelimb_bud_embryo:80265175-80265805:Csnk1g2;G1E-ER4:80265175-80274005:Cdc34;G1E-ER4:80265175-80274005:Bsg;G1E-ER4:80265175-80274005:Bsg;G1E-ER4:80265175-80274005:Polrmt;G1E-ER4:80265175-80274005:Polrmt
chr10	80265175	80274005	G1E-ER4:80265175-80274005:Rnf126;G1E-ER4:80265175-80274005:Rnf126;G1E-ER4:80265175-80274005:Ptbp1;G1E-ER4:80265175-80274005:Ptbp1;G1E-ER4:80265175-80274005:Ptbp1;G1E-ER4:80265175-80274005:E130317F20Rik;G1E-ER4:80265175-80274005:Gm17134;G1E-ER4:80265175-80274005:Gm17134;G1E-ER4:80265175-80274005:Gm17134;G1E-ER4:80265175-80274005:Med16
chr10	80265175	80274005	G1E-ER4:80265175-80274005:Med16;G1E-ER4:80265175-80274005:Med16;G1E-ER4:80265175-80274005:Kiss1r;G1E-ER4:80265175-80274005:C030046I01Rik;G1E-ER4:80265175-80274005:C030046I01Rik;G1E-ER4:80265175-80274005:C030046I01Rik;G1E-ER4:80265175-80274005:Arid3a;G1E-ER4:80265175-80274005:Arid3a;G1E-ER4:80265175-80274005:Arid3a;G1E-ER4:80265175-80274005:Wdr18
chr10	80265175	80274005	G1E-ER4:80265175-80274005:Wdr18;G1E-ER4:80265175-80274005:Wdr18;G1E-ER4:80265175-80274005:Grin3b;G1E-ER4:80265175-80274005:Grin3b;G1E-ER4:80265175-80274005:ORF61;G1E-ER4:80265175-80274005:ORF61;G1E-ER4:80265175-80274005:ORF61;G1E-ER4:80265175-80274005:Cnn2;G1E-ER4:80265175-80274005:Cnn2;G1E-ER4:80265175-80274005:Cnn2
chr10	80265175	80274005	G1E-ER4:80265175-80274005:Abca7;G1E-ER4:80265175-80274005:Abca7;G1E-ER4:80265175-80274005:Abca7;G1E-ER4:80265175-80274005:Hmha1;G1E-ER4:80265175-80274005:Hmha1;G1E-ER4:80265175-80274005:Hmha1;G1E-ER4:80265175-80274005:Polr2e;G1E-ER4:80265175-80274005:Polr2e;G1E-ER4:80265175-80274005:Polr2e;G1E-ER4:80265175-80274005:Gpx4
chr10	80265175	80274005	G1E-ER4:80265175-80274005:Gpx4;G1E-ER4:80265175-80274005:Gpx4;G1E-ER4:80265175-80274005:Sbno2;G1E-ER4:80265175-80274005:Sbno2;G1E-ER4:80265175-80274005:Sbno2;G1E-ER4:80265175-80274005:Stk11;G1E-ER4:80265175-80274005:Stk11;G1E-ER4:80265175-80274005:Stk11;G1E-ER4:80265175-80274005:Atp5d;G1E-ER4:80265175-80274005:Atp5d
chr10	80265175	80274005	G1E-ER4:80265175-80274005:Atp5d;G1E-ER4:80265175-80274005:Dos;G1E-ER4:80265175-80274005:Dos;G1E-ER4:80265175-80274005:Dos;G1E-ER4:80265175-80274005:Midn;G1E-ER4:80265175-80274005:Midn;G1E-ER4:80265175-80274005:Midn;G1E-ER4:80265175-80274005:Cirbp;G1E-ER4:80265175-80274005:Cirbp;G1E-ER4:80265175-80274005:Cirbp
chr10	80265175	80274005	G1E-ER4:80265175-80274005:1600002K03Rik;G1E-ER4:80265175-80274005:1600002K03Rik;G1E-ER4:80265175-80274005:1600002K03Rik;G1E-ER4:80265175-80274005:Efna2;G1E-ER4:80265175-80274005:Efna2;G1E-ER4:80265175-80274005:Efna2;G1E-ER4:80265175-80274005:Mum1;G1E-ER4:80265175-80274005:Mum1;G1E-ER4:80265175-80274005:Mum1;G1E-ER4:80265175-80274005:Ndufs7
chr10	80265175	80274005	G1E-ER4:80265175-80274005:Ndufs7;G1E-ER4:80265175-80274005:Ndufs7;G1E-ER4:80265175-80274005:Gamt;G1E-ER4:80265175-80274005:Gamt;G1E-ER4:80265175-80274005:Gamt;G1E-ER4:80265175-80274005:Dazap1;G1E-ER4:80265175-80274005:Dazap1;G1E-ER4:80265175-80274005:Dazap1;G1E-ER4:80265175-80274005:Gm15122;G1E-ER4:80265175-80274005:Gm15122
chr10	80265175	80274005	G1E-ER4:80265175-80274005:Gm15122;G1E-ER4:80265175-80274005:Rps15;G1E-ER4:80265175-80274005:Rps15;G1E-ER4:80265175-80274005:Rps15;G1E-ER4:80265175-80274005:Apc2;G1E-ER4:80265175-80274005:Apc2;G1E-ER4:80265175-80274005:Apc2;G1E-ER4:80265175-80274005:2310011J03Rik;G1E-ER4:80265175-80274005:2310011J03Rik;G1E-ER4:80265175-80274005:2310011J03Rik
chr10	80265175	80274005	G1E-ER4:80265175-80274005:Pcsk4;G1E-ER4:80265175-80274005:Pcsk4;G1E-ER4:80265175-80274005:Pcsk4;G1E-ER4:80265175-80274005:Reep6;G1E-ER4:80265175-80274005:Reep6;G1E-ER4:80265175-80274005:Reep6;G1E-ER4:80265175-80274005:Adamtsl5;G1E-ER4:80265175-80274005:Adamtsl5;G1E-ER4:80265175-80274005:Adamtsl5;G1E-ER4:80265175-80274005:Plk5
chr10	80265175	80274005	G1E-ER4:80265175-80274005:Plk5;G1E-ER4:80265175-80274005:Mex3d;G1E-ER4:80265175-80274005:Mex3d;G1E-ER4:80265175-80274005:Mex3d;G1E-ER4:80265175-80274005:Mbd3;G1E-ER4:80265175-80274005:Mbd3;G1E-ER4:80265175-80274005:Mbd3;G1E-ER4:80265175-80274005:Uqcr11;G1E-ER4:80265175-80274005:Uqcr11;G1E-ER4:80265175-80274005:Uqcr11
chr10	80265175	80274005	G1E-ER4:80265175-80274005:Tcf3;G1E-ER4:80265175-80274005:Tcf3;G1E-ER4:80265175-80274005:Tcf3;G1E-ER4:80265175-80274005:Rexo1;G1E-ER4:80265175-80274005:Rexo1;G1E-ER4:80265175-80274005:Rexo1;G1E-ER4:80265175-80274005:Klf16;G1E-ER4:80265175-80274005:Klf16;G1E-ER4:80265175-80274005:Klf16;G1E-ER4:80265175-80274005:Gm17682
chr10	80265175	80274005	G1E-ER4:80265175-80274005:Fam108a;G1E-ER4:80265175-80274005:Fam108a;G1E-ER4:80265175-80274005:Fam108a;G1E-ER4:80265175-80274005:Adat3;G1E-ER4:80265175-80274005:Adat3;G1E-ER4:80265175-80274005:Adat3;G1E-ER4:80265175-80274005:Scamp4;G1E-ER4:80265175-80274005:Scamp4;G1E-ER4:80265175-80274005:Scamp4;G1E-ER4:80265175-80274005:Csnk1g2
chr10	80265175	80274005	G1E-ER4:80265175-80274005:Csnk1g2;G1E-ER4:80265175-80274005:Csnk1g2;G1E-ER4:80265175-80274005:Btbd2;G1E-ER4:80265175-80274005:Btbd2;G1E-ER4:80265175-80274005:Btbd2;G1E-ER4:80265175-80274005:Mknk2;G1E-ER4:80265175-80274005:Mknk2;G1E-ER4:80265175-80274005:Mob3a;G1E-ER4:80265175-80274005:Mob3a;G1E-ER4:80265175-80274005:Mob3a
chr10	80265175	80274005	G1E-ER4:80265175-80274005:Ap3d1;G1E-ER4:80265175-80274005:Ap3d1;G1E-ER4:80265175-80274005:Ap3d1;G1E-ER4:80265175-80274005:Dot1l;G1E-ER4:80265175-80274005:Dot1l;G1E-ER4:80265175-80274005:Dot1l;G1E-ER4:80265175-80274005:Sf3a2;G1E-ER4:80265175-80274005:Sf3a2;G1E-ER4:80265175-80274005:Sf3a2;G1E-ER4:80265175-80274005:Plekhj1
chr10	80265175	80274005	G1E-ER4:80265175-80274005:Plekhj1;G1E-ER4:80265175-80274005:Plekhj1;G1E-ER4:80265175-80274005:Oaz1;G1E-ER4:80265175-80274005:Lsm7;G1E-ER4:80265175-80274005:3110056O03Rik;G1E-ER4:80265175-80274005:3110056O03Rik;G1E:80265175-80274005:Cdc34;G1E:80265175-80274005:Bsg;G1E:80265175-80274005:Rnf126;G1E:80265175-80274005:Rnf126
chr10	80265175	80274005	G1E:80265175-80274005:Rnf126;G1E:80265175-80274005:Ptbp1;G1E:80265175-80274005:Ptbp1;G1E:80265175-80274005:Ptbp1;G1E:80265175-80274005:Med16;G1E:80265175-80274005:Med16;G1E:80265175-80274005:C030046I01Rik;G1E:80265175-80274005:C030046I01Rik;G1E:80265175-80274005:C030046I01Rik;G1E:80265175-80274005:Arid3a
chr10	80265175	80274005	G1E:80265175-80274005:Arid3a;G1E:80265175-80274005:Arid3a;G1E:80265175-80274005:Grin3b;G1E:80265175-80274005:ORF61;G1E:80265175-80274005:ORF61;G1E:80265175-80274005:ORF61;G1E:80265175-80274005:Cnn2;G1E:80265175-80274005:Cnn2;G1E:80265175-80274005:Cnn2;G1E:80265175-80274005:Abca7
chr10	80265175	80274005	G1E:80265175-80274005:Abca7;G1E:80265175-80274005:Abca7;G1E:80265175-80274005:Polr2e;G1E:80265175-80274005:Polr2e;G1E:80265175-80274005:Polr2e;G1E:80265175-80274005:Gpx4;G1E:80265175-80274005:Gpx4;G1E:80265175-80274005:Gpx4;G1E:80265175-80274005:Sbno2;G1E:80265175-80274005:Sbno2
chr10	80265175	80274005	G1E:80265175-80274005:Sbno2;G1E:80265175-80274005:Stk11;G1E:80265175-80274005:Stk11;G1E:80265175-80274005:Stk11;G1E:80265175-80274005:Atp5d;G1E:80265175-80274005:Atp5d;G1E:80265175-80274005:Atp5d;G1E:80265175-80274005:Dos;G1E:80265175-80274005:Dos;G1E:80265175-80274005:Dos
chr10	80265175	80274005	G1E:80265175-80274005:Midn;G1E:80265175-80274005:Midn;G1E:80265175-80274005:Midn;G1E:80265175-80274005:Cirbp;G1E:80265175-80274005:Cirbp;G1E:80265175-80274005:Cirbp;G1E:80265175-80274005:1600002K03Rik;G1E:80265175-80274005:1600002K03Rik;G1E:80265175-80274005:1600002K03Rik;G1E:80265175-80274005:Efna2
chr10	80265175	80274005	G1E:80265175-80274005:Efna2;G1E:80265175-80274005:Mum1;G1E:80265175-80274005:Mum1;G1E:80265175-80274005:Mum1;G1E:80265175-80274005:Ndufs7;G1E:80265175-80274005:Ndufs7;G1E:80265175-80274005:Ndufs7;G1E:80265175-80274005:Gamt;G1E:80265175-80274005:Gamt;G1E:80265175-80274005:Gamt
chr10	80265175	80274005	G1E:80265175-80274005:Dazap1;G1E:80265175-80274005:Dazap1;G1E:80265175-80274005:Dazap1;G1E:80265175-80274005:Rps15;G1E:80265175-80274005:Rps15;G1E:80265175-80274005:Rps15;G1E:80265175-80274005:Apc2;G1E:80265175-80274005:Apc2;G1E:80265175-80274005:Apc2;G1E:80265175-80274005:2310011J03Rik
chr10	80265175	80274005	G1E:80265175-80274005:2310011J03Rik;G1E:80265175-80274005:2310011J03Rik;G1E:80265175-80274005:Pcsk4;G1E:80265175-80274005:Pcsk4;G1E:80265175-80274005:Pcsk4;G1E:80265175-80274005:Reep6;G1E:80265175-80274005:Reep6;G1E:80265175-80274005:Reep6;G1E:80265175-80274005:Adamtsl5;G1E:80265175-80274005:Adamtsl5
chr10	80265175	80274005	G1E:80265175-80274005:Adamtsl5;G1E:80265175-80274005:Plk5;G1E:80265175-80274005:Plk5;G1E:80265175-80274005:Plk5;G1E:80265175-80274005:Mex3d;G1E:80265175-80274005:Mex3d;G1E:80265175-80274005:Mex3d;G1E:80265175-80274005:Mbd3;G1E:80265175-80274005:Mbd3;G1E:80265175-80274005:Mbd3
chr10	80265175	80274005	G1E:80265175-80274005:Uqcr11;G1E:80265175-80274005:Uqcr11;G1E:80265175-80274005:Uqcr11;G1E:80265175-80274005:Tcf3;G1E:80265175-80274005:Tcf3;G1E:80265175-80274005:Tcf3;G1E:80265175-80274005:Onecut3;G1E:80265175-80274005:Rexo1;G1E:80265175-80274005:Rexo1;G1E:80265175-80274005:Rexo1
chr10	80265175	80274005	G1E:80265175-80274005:Klf16;G1E:80265175-80274005:Klf16;G1E:80265175-80274005:Klf16;G1E:80265175-80274005:Fam108a;G1E:80265175-80274005:Fam108a;G1E:80265175-80274005:Fam108a;G1E:80265175-80274005:Csnk1g2;G1E:80265175-80274005:Csnk1g2;G1E:80265175-80274005:Csnk1g2;G1E:80265175-80274005:Btbd2
chr10	80265175	80274005	G1E:80265175-80274005:Mknk2;G1E:80265175-80274005:Mknk2;G1E:80265175-80274005:Mknk2;G1E:80265175-80274005:Sf3a2;G1E:80265175-80274005:Sf3a2;G1E:80265175-80274005:Plekhj1;G1E:80265175-80274005:Oaz1;G1E:80265175-80274005:Lsm7;G1E:80265175-80274005:3110056O03Rik;G1E:80265175-80274005:3110056O03Rik
chr10	80265175	80274005	Heart_E12.5:80265175-80268295:Ptbp1;Heart_E12.5:80265175-80268295:C030046I01Rik;Heart_E12.5:80265175-80268295:Cnn2;Heart_E12.5:80265175-80268295:Polr2e;Heart_E12.5:80265175-80268295:Gpx4;Heart_E12.5:80265175-80268295:Stk11;Heart_E12.5:80265175-80268295:Atp5d;Heart_E12.5:80265175-80268295:Dos;Heart_E12.5:80265175-80268295:Midn;Heart_E12.5:80265175-80268295:Cirbp
chr10	80265175	80274005	Heart_E12.5:80265175-80268295:1600002K03Rik;Heart_E12.5:80265175-80268295:Ndufs7;Heart_E12.5:80265175-80268295:Gamt;Heart_E12.5:80265175-80268295:Dazap1;Heart_E12.5:80265175-80268295:Rps15;Heart_E12.5:80265175-80268295:2310011J03Rik;Heart_E12.5:80265175-80268295:Pcsk4;Heart_E12.5:80265175-80268295:Mbd3;Heart_E12.5:80265175-80268295:Uqcr11;Heart:80265175-80268215:Gm16517
chr10	80265175	80274005	Heart:80265175-80268215:Cdc34;Heart:80265175-80268215:Bsg;Heart:80265175-80268215:Hcn2;Heart:80265175-80268215:Med16;Heart:80265175-80268215:C030046I01Rik;Heart:80265175-80268215:Wdr18;Heart:80265175-80268215:Grin3b;Heart:80265175-80268215:ORF61;Heart:80265175-80268215:Cnn2;Heart:80265175-80268215:Abca7
chr10	80265175	80274005	Heart:80265175-80268215:Hmha1;Heart:80265175-80268215:Polr2e;Heart:80265175-80268215:Gpx4;Heart:80265175-80268215:Sbno2;Heart:80265175-80268215:Stk11;Heart:80265175-80268215:Atp5d;Heart:80265175-80268215:Dos;Heart:80265175-80268215:Midn;Heart:80265175-80268215:Cirbp;Heart:80265175-80268215:1600002K03Rik
chr10	80265175	80274005	Heart:80265175-80268215:Efna2;Heart:80265175-80268215:Mum1;Heart:80265175-80268215:Ndufs7;Heart:80265175-80268215:Gamt;Heart:80265175-80268215:Dazap1;Heart:80265175-80268215:Gm15122;Heart:80265175-80268215:Rps15;Heart:80265175-80268215:Apc2;Heart:80265175-80268215:2310011J03Rik;Heart:80265175-80268215:Pcsk4
chr10	80265175	80274005	Heart:80265175-80268215:Reep6;Heart:80265175-80268215:Adamtsl5;Heart:80265175-80268215:Plk5;Heart:80265175-80268215:Mbd3;Heart:80265175-80268215:Uqcr11;Heart:80265175-80268215:Tcf3;Heart:80265175-80268215:Rexo1;Heart:80265175-80268215:Klf16;Heart:80265175-80268215:Fam108a;Heart:80265175-80268215:Csnk1g2
chr10	80265175	80274005	Heart:80265175-80268215:Mknk2;Heart:80265175-80268215:Oaz1;Heart:80265175-80268215:3110056O03Rik;Hindbrain_E11.5:80265175-80265495:Ptbp1;Hindbrain_E11.5:80265175-80265495:BC005764;Hindbrain_E11.5:80265175-80265495:ORF61;Hindbrain_E11.5:80265175-80265495:Cnn2;Hindbrain_E11.5:80265175-80265495:Polr2e;Hindbrain_E11.5:80265175-80265495:Gpx4;Hindbrain_E11.5:80265175-80265495:Stk11
chr10	80265175	80274005	Hindbrain_E11.5:80265175-80265495:Atp5d;Hindbrain_E11.5:80265175-80265495:Dos;Hindbrain_E11.5:80265175-80265495:Midn;Hindbrain_E11.5:80265175-80265495:Cirbp;Hindbrain_E11.5:80265175-80265495:1600002K03Rik;Hindbrain_E11.5:80265175-80265495:Mum1;Hindbrain_E11.5:80265175-80265495:Ndufs7;Hindbrain_E11.5:80265175-80265495:Dazap1;Hindbrain_E11.5:80265175-80265495:Rps15;Hindbrain_E11.5:80265175-80265495:Apc2
chr10	80265175	80274005	Hindbrain_E11.5:80265175-80265495:2310011J03Rik;Hindbrain_E11.5:80265175-80265495:Pcsk4;Hindbrain_E11.5:80265175-80265495:Reep6;Hindbrain_E11.5:80265175-80265495:Mex3d;Hindbrain_E11.5:80265175-80265495:Mbd3;Hindbrain_E11.5:80265175-80265495:Tcf3;IPSC:80265175-80272825:Ptbp1;IPSC:80265175-80272825:Ptbp1;IPSC:80265175-80272825:Med16;IPSC:80265175-80272825:ORF61
chr10	80265175	80274005	IPSC:80265175-80272825:ORF61;IPSC:80265175-80272825:Cnn2;IPSC:80265175-80272825:Cnn2;IPSC:80265175-80272825:Abca7;IPSC:80265175-80272825:Polr2e;IPSC:80265175-80272825:Polr2e;IPSC:80265175-80272825:Gpx4;IPSC:80265175-80272825:Gpx4;IPSC:80265175-80272825:Sbno2;IPSC:80265175-80272825:Sbno2
chr10	80265175	80274005	IPSC:80265175-80272825:Stk11;IPSC:80265175-80272825:Stk11;IPSC:80265175-80272825:Atp5d;IPSC:80265175-80272825:Atp5d;IPSC:80265175-80272825:Dos;IPSC:80265175-80272825:Dos;IPSC:80265175-80272825:Midn;IPSC:80265175-80272825:Midn;IPSC:80265175-80272825:Cirbp;IPSC:80265175-80272825:Cirbp
chr10	80265175	80274005	IPSC:80265175-80272825:1600002K03Rik;IPSC:80265175-80272825:1600002K03Rik;IPSC:80265175-80272825:Mum1;IPSC:80265175-80272825:Ndufs7;IPSC:80265175-80272825:Ndufs7;IPSC:80265175-80272825:Gamt;IPSC:80265175-80272825:Dazap1;IPSC:80265175-80272825:Dazap1;IPSC:80265175-80272825:Rps15;IPSC:80265175-80272825:Rps15
chr10	80265175	80274005	IPSC:80265175-80272825:Apc2;IPSC:80265175-80272825:Apc2;IPSC:80265175-80272825:2310011J03Rik;IPSC:80265175-80272825:2310011J03Rik;IPSC:80265175-80272825:Pcsk4;IPSC:80265175-80272825:Pcsk4;IPSC:80265175-80272825:Reep6;IPSC:80265175-80272825:Reep6;IPSC:80265175-80272825:Adamtsl5;IPSC:80265175-80272825:Plk5
chr10	80265175	80274005	IPSC:80265175-80272825:Plk5;IPSC:80265175-80272825:Mex3d;IPSC:80265175-80272825:Mbd3;IPSC:80265175-80272825:Mbd3;IPSC:80265175-80272825:Uqcr11;IPSC:80265175-80272825:Uqcr11;IPSC:80265175-80272825:Tcf3;IPSC:80265175-80272825:Tcf3;Intestine:80265175-80265465:Bsg;Intestine:80265175-80265465:9130017N09Rik
chr10	80265175	80274005	Intestine:80265175-80265465:Ptbp1;Intestine:80265175-80265465:Arid3a;Intestine:80265175-80265465:ORF61;Intestine:80265175-80265465:Cnn2;Intestine:80265175-80265465:Abca7;Intestine:80265175-80265465:Polr2e;Intestine:80265175-80265465:Gpx4;Intestine:80265175-80265465:Sbno2;Intestine:80265175-80265465:Stk11;Intestine:80265175-80265465:Atp5d
chr10	80265175	80274005	Intestine:80265175-80265465:Midn;Intestine:80265175-80265465:Cirbp;Intestine:80265175-80265465:1600002K03Rik;Intestine:80265175-80265465:Efna2;Intestine:80265175-80265465:Mum1;Intestine:80265175-80265465:Ndufs7;Intestine:80265175-80265465:Gamt;Intestine:80265175-80265465:Dazap1;Intestine:80265175-80265465:Rps15;Intestine:80265175-80265465:Apc2
chr10	80265175	80274005	Intestine:80265175-80265465:2310011J03Rik;Intestine:80265175-80265465:Reep6;Intestine:80265175-80265465:Mbd3;Intestine:80265175-80265465:Uqcr11;Intestine:80265175-80265465:Tcf3;Intestine:80265175-80265465:Fam108a;Intestine:80265175-80265465:Csnk1g2;Kidney:80265175-80265575:Cdc34;Kidney:80265175-80265575:Bsg;Kidney:80265175-80265575:Palm
chr10	80265175	80274005	Kidney:80265175-80265575:9130017N09Rik;Kidney:80265175-80265575:Ptbp1;Kidney:80265175-80265575:Cfd;Kidney:80265175-80265575:Med16;Kidney:80265175-80265575:Kiss1r;Kidney:80265175-80265575:C030046I01Rik;Kidney:80265175-80265575:Arid3a;Kidney:80265175-80265575:Wdr18;Kidney:80265175-80265575:Grin3b;Kidney:80265175-80265575:ORF61
chr10	80265175	80274005	Kidney:80265175-80265575:Cnn2;Kidney:80265175-80265575:Abca7;Kidney:80265175-80265575:Hmha1;Kidney:80265175-80265575:Polr2e;Kidney:80265175-80265575:Gpx4;Kidney:80265175-80265575:Sbno2;Kidney:80265175-80265575:Stk11;Kidney:80265175-80265575:Atp5d;Kidney:80265175-80265575:Dos;Kidney:80265175-80265575:Midn
chr10	80265175	80274005	Kidney:80265175-80265575:Cirbp;Kidney:80265175-80265575:1600002K03Rik;Kidney:80265175-80265575:Mum1;Kidney:80265175-80265575:Ndufs7;Kidney:80265175-80265575:Gamt;Kidney:80265175-80265575:Dazap1;Kidney:80265175-80265575:Gm15122;Kidney:80265175-80265575:Rps15;Kidney:80265175-80265575:Apc2;Kidney:80265175-80265575:2310011J03Rik
chr10	80265175	80274005	Kidney:80265175-80265575:Pcsk4;Kidney:80265175-80265575:Reep6;Kidney:80265175-80265575:Mex3d;Kidney:80265175-80265575:Mbd3;Kidney:80265175-80265575:Uqcr11;Kidney:80265175-80265575:Tcf3;Kidney:80265175-80265575:Rexo1;Kidney:80265175-80265575:Klf16;Kidney:80265175-80265575:Fam108a;Kidney:80265175-80265575:Adat3
chr10	80265175	80274005	Kidney:80265175-80265575:Scamp4;Kidney:80265175-80265575:Csnk1g2;Kidney:80265175-80265575:Mknk2;Kidney:80265175-80265575:Ap3d1;Kidney:80265175-80265575:Oaz1;Kidney:80265175-80265575:Timm13;Large_intestine_epithelial:80265175-80269455:Gm16517;Large_intestine_epithelial:80265175-80269455:Cdc34;Large_intestine_epithelial:80265175-80269455:Bsg;Large_intestine_epithelial:80265175-80269455:Rnf126
chr10	80265175	80274005	Large_intestine_epithelial:80265175-80269455:9130017N09Rik;Large_intestine_epithelial:80265175-80269455:Ptbp1;Large_intestine_epithelial:80265175-80269455:Cfd;Large_intestine_epithelial:80265175-80269455:Med16;Large_intestine_epithelial:80265175-80269455:Kiss1r;Large_intestine_epithelial:80265175-80269455:C030046I01Rik;Large_intestine_epithelial:80265175-80269455:Arid3a;Large_intestine_epithelial:80265175-80269455:Wdr18;Large_intestine_epithelial:80265175-80269455:Grin3b;Large_intestine_epithelial:80265175-80269455:ORF61
chr10	80265175	80274005	Large_intestine_epithelial:80265175-80269455:Cnn2;Large_intestine_epithelial:80265175-80269455:Abca7;Large_intestine_epithelial:80265175-80269455:Hmha1;Large_intestine_epithelial:80265175-80269455:Polr2e;Large_intestine_epithelial:80265175-80269455:Gpx4;Large_intestine_epithelial:80265175-80269455:Sbno2;Large_intestine_epithelial:80265175-80269455:Stk11;Large_intestine_epithelial:80265175-80269455:Atp5d;Large_intestine_epithelial:80265175-80269455:Dos;Large_intestine_epithelial:80265175-80269455:Midn
chr10	80265175	80274005	Large_intestine_epithelial:80265175-80269455:Cirbp;Large_intestine_epithelial:80265175-80269455:1600002K03Rik;Large_intestine_epithelial:80265175-80269455:Efna2;Large_intestine_epithelial:80265175-80269455:Mum1;Large_intestine_epithelial:80265175-80269455:Ndufs7;Large_intestine_epithelial:80265175-80269455:Gamt;Large_intestine_epithelial:80265175-80269455:Dazap1;Large_intestine_epithelial:80265175-80269455:Gm15122;Large_intestine_epithelial:80265175-80269455:Rps15;Large_intestine_epithelial:80265175-80269455:Apc2
chr10	80265175	80274005	Large_intestine_epithelial:80265175-80269455:2310011J03Rik;Large_intestine_epithelial:80265175-80269455:Pcsk4;Large_intestine_epithelial:80265175-80269455:Reep6;Large_intestine_epithelial:80265175-80269455:Adamtsl5;Large_intestine_epithelial:80265175-80269455:Mex3d;Large_intestine_epithelial:80265175-80269455:Mbd3;Large_intestine_epithelial:80265175-80269455:Uqcr11;Large_intestine_epithelial:80265175-80269455:Tcf3;Large_intestine_epithelial:80265175-80269455:Klf16;Large_intestine_epithelial:80265175-80269455:Fam108a
chr10	80265175	80274005	Large_intestine_epithelial:80265175-80269455:Scamp4;Large_intestine_epithelial:80265175-80269455:Csnk1g2;Large_intestine_epithelial:80265175-80269455:Btbd2;Large_intestine_epithelial:80265175-80269455:Mknk2;Large_intestine_epithelial:80265175-80269455:Mob3a;Large_intestine_epithelial:80265175-80269455:Izumo4;Large_intestine_epithelial:80265175-80269455:Ap3d1;Large_intestine_epithelial:80265175-80269455:Plekhj1;Large_intestine_epithelial:80265175-80269455:3110056O03Rik;Lens_P1:80265175-80272055:Ptbp1
chr10	80265175	80274005	Lens_P1:80265175-80272055:Ptbp1;Lens_P1:80265175-80272055:Med16;Lens_P1:80265175-80272055:Grin3b;Lens_P1:80265175-80272055:ORF61;Lens_P1:80265175-80272055:Cnn2;Lens_P1:80265175-80272055:Cnn2;Lens_P1:80265175-80272055:Abca7;Lens_P1:80265175-80272055:Polr2e;Lens_P1:80265175-80272055:Polr2e;Lens_P1:80265175-80272055:Gpx4
chr10	80265175	80274005	Lens_P1:80265175-80272055:Gpx4;Lens_P1:80265175-80272055:Stk11;Lens_P1:80265175-80272055:Stk11;Lens_P1:80265175-80272055:Atp5d;Lens_P1:80265175-80272055:Atp5d;Lens_P1:80265175-80272055:Dos;Lens_P1:80265175-80272055:Dos;Lens_P1:80265175-80272055:Midn;Lens_P1:80265175-80272055:Midn;Lens_P1:80265175-80272055:Cirbp
chr10	80265175	80274005	Lens_P1:80265175-80272055:Cirbp;Lens_P1:80265175-80272055:1600002K03Rik;Lens_P1:80265175-80272055:1600002K03Rik;Lens_P1:80265175-80272055:Efna2;Lens_P1:80265175-80272055:Efna2;Lens_P1:80265175-80272055:Mum1;Lens_P1:80265175-80272055:Mum1;Lens_P1:80265175-80272055:Ndufs7;Lens_P1:80265175-80272055:Ndufs7;Lens_P1:80265175-80272055:Gamt
chr10	80265175	80274005	Lens_P1:80265175-80272055:Gamt;Lens_P1:80265175-80272055:Dazap1;Lens_P1:80265175-80272055:Dazap1;Lens_P1:80265175-80272055:Rps15;Lens_P1:80265175-80272055:Rps15;Lens_P1:80265175-80272055:Apc2;Lens_P1:80265175-80272055:Apc2;Lens_P1:80265175-80272055:2310011J03Rik;Lens_P1:80265175-80272055:2310011J03Rik;Lens_P1:80265175-80272055:Reep6
chr10	80265175	80274005	Lens_P1:80265175-80272055:Reep6;Lens_P1:80265175-80272055:Adamtsl5;Lens_P1:80265175-80272055:Adamtsl5;Lens_P1:80265175-80272055:Plk5;Lens_P1:80265175-80272055:Mex3d;Lens_P1:80265175-80272055:Mbd3;Lens_P1:80265175-80272055:Mbd3;Lens_P1:80265175-80272055:Uqcr11;Lens_P1:80265175-80272055:Uqcr11;Lens_P1:80265175-80272055:Tcf3
chr10	80265175	80274005	Lens_P1:80265175-80272055:Tcf3;Lens_P1:80265175-80272055:Onecut3;Limb_E11.5:80265175-80265425:Gm16517;Limb_E11.5:80265175-80265425:Cdc34;Limb_E11.5:80265175-80265425:Bsg;Limb_E11.5:80265175-80265425:Polrmt;Limb_E11.5:80265175-80265425:Rnf126;Limb_E11.5:80265175-80265425:Palm;Limb_E11.5:80265175-80265425:Ptbp1;Limb_E11.5:80265175-80265425:Gm17134
chr10	80265175	80274005	Limb_E11.5:80265175-80265425:BC005764;Limb_E11.5:80265175-80265425:Med16;Limb_E11.5:80265175-80265425:C030046I01Rik;Limb_E11.5:80265175-80265425:Arid3a;Limb_E11.5:80265175-80265425:Wdr18;Limb_E11.5:80265175-80265425:Grin3b;Limb_E11.5:80265175-80265425:ORF61;Limb_E11.5:80265175-80265425:Cnn2;Limb_E11.5:80265175-80265425:Abca7;Limb_E11.5:80265175-80265425:Hmha1
chr10	80265175	80274005	Limb_E11.5:80265175-80265425:Polr2e;Limb_E11.5:80265175-80265425:Gpx4;Limb_E11.5:80265175-80265425:Sbno2;Limb_E11.5:80265175-80265425:Stk11;Limb_E11.5:80265175-80265425:Atp5d;Limb_E11.5:80265175-80265425:Midn;Limb_E11.5:80265175-80265425:Cirbp;Limb_E11.5:80265175-80265425:1600002K03Rik;Limb_E11.5:80265175-80265425:Efna2;Limb_E11.5:80265175-80265425:Mum1
chr10	80265175	80274005	Limb_E11.5:80265175-80265425:Ndufs7;Limb_E11.5:80265175-80265425:Gamt;Limb_E11.5:80265175-80265425:Dazap1;Limb_E11.5:80265175-80265425:Gm15122;Limb_E11.5:80265175-80265425:Rps15;Limb_E11.5:80265175-80265425:Apc2;Limb_E11.5:80265175-80265425:2310011J03Rik;Limb_E11.5:80265175-80265425:Pcsk4;Limb_E11.5:80265175-80265425:Reep6;Limb_E11.5:80265175-80265425:Adamtsl5
chr10	80265175	80274005	Limb_E11.5:80265175-80265425:Mex3d;Limb_E11.5:80265175-80265425:Mbd3;Limb_E11.5:80265175-80265425:Uqcr11;Limb_E11.5:80265175-80265425:Tcf3;Limb_E11.5:80265175-80265425:Rexo1;Limb_E11.5:80265175-80265425:Klf16;Limb_E11.5:80265175-80265425:Fam108a;Limb_E11.5:80265175-80265425:Adat3;Limb_E11.5:80265175-80265425:Scamp4;Limb_E11.5:80265175-80265425:Csnk1g2
chr10	80265175	80274005	Limb_E11.5:80265175-80265425:Btbd2;Limb_E11.5:80265175-80265425:Mknk2;Limb_E11.5:80265175-80265425:Mob3a;Limb_E11.5:80265175-80265425:Ap3d1;Limb_E11.5:80265175-80265425:Dot1l;Limb_E11.5:80265175-80265425:Sf3a2;Limb_E11.5:80265175-80265425:Plekhj1;Limb_E14.5:80265175-80265435:Cdc34;Limb_E14.5:80265175-80265435:Bsg;Limb_E14.5:80265175-80265435:Rnf126
chr10	80265175	80274005	Limb_E14.5:80265175-80265435:Ptbp1;Limb_E14.5:80265175-80265435:C030046I01Rik;Limb_E14.5:80265175-80265435:Arid3a;Limb_E14.5:80265175-80265435:Wdr18;Limb_E14.5:80265175-80265435:ORF61;Limb_E14.5:80265175-80265435:Cnn2;Limb_E14.5:80265175-80265435:Abca7;Limb_E14.5:80265175-80265435:Hmha1;Limb_E14.5:80265175-80265435:Polr2e;Limb_E14.5:80265175-80265435:Gpx4
chr10	80265175	80274005	Limb_E14.5:80265175-80265435:Sbno2;Limb_E14.5:80265175-80265435:Stk11;Limb_E14.5:80265175-80265435:Atp5d;Limb_E14.5:80265175-80265435:Dos;Limb_E14.5:80265175-80265435:Midn;Limb_E14.5:80265175-80265435:Cirbp;Limb_E14.5:80265175-80265435:1600002K03Rik;Limb_E14.5:80265175-80265435:Efna2;Limb_E14.5:80265175-80265435:Mum1;Limb_E14.5:80265175-80265435:Ndufs7
chr10	80265175	80274005	Limb_E14.5:80265175-80265435:Gamt;Limb_E14.5:80265175-80265435:Dazap1;Limb_E14.5:80265175-80265435:Rps15;Limb_E14.5:80265175-80265435:Apc2;Limb_E14.5:80265175-80265435:2310011J03Rik;Limb_E14.5:80265175-80265435:Pcsk4;Limb_E14.5:80265175-80265435:Reep6;Limb_E14.5:80265175-80265435:Adamtsl5;Limb_E14.5:80265175-80265435:Plk5;Limb_E14.5:80265175-80265435:Mex3d
chr10	80265175	80274005	Limb_E14.5:80265175-80265435:Mbd3;Limb_E14.5:80265175-80265435:Uqcr11;Limb_E14.5:80265175-80265435:Tcf3;Limb_E14.5:80265175-80265435:Fam108a;Limb_E14.5:80265175-80265435:Adat3;Limb_E14.5:80265175-80265435:Scamp4;Limb_E14.5:80265175-80265435:Csnk1g2;Limb_E14.5:80265175-80265435:Mknk2;Limb_E14.5:80265175-80265435:Ap3d1;Limb_E14.5:80265175-80265435:Sf3a2
chr10	80265175	80274005	Limb_E14.5:80265175-80265435:Plekhj1;Liver:80265175-80267455:C030046I01Rik;Liver:80265175-80267455:ORF61;Liver:80265175-80267455:Cnn2;Liver:80265175-80267455:Hmha1;Liver:80265175-80267455:Gpx4;Liver:80265175-80267455:Sbno2;Liver:80265175-80267455:Stk11;Liver:80265175-80267455:Atp5d;Liver:80265175-80267455:Midn
chr10	80265175	80274005	Liver:80265175-80267455:Cirbp;Liver:80265175-80267455:1600002K03Rik;Liver:80265175-80267455:Mum1;Liver:80265175-80267455:Ndufs7;Liver:80265175-80267455:Gamt;Liver:80265175-80267455:Dazap1;Liver:80265175-80267455:Rps15;Liver:80265175-80267455:2310011J03Rik;Liver:80265175-80267455:Pcsk4;Liver:80265175-80267455:Reep6
chr10	80265175	80274005	Liver:80265175-80267455:Mbd3;Liver:80265175-80267455:Uqcr11;Liver:80265175-80267455:Tcf3;Liver:80265175-80267455:Fam108a;Liver:80265175-80267455:Mknk2;Lung_E14.5:80265175-80266225:Ptbp1;Lung_E14.5:80265175-80266225:C030046I01Rik;Lung_E14.5:80265175-80266225:ORF61;Lung_E14.5:80265175-80266225:Cnn2;Lung_E14.5:80265175-80266225:Polr2e
chr10	80265175	80274005	Lung_E14.5:80265175-80266225:Gpx4;Lung_E14.5:80265175-80266225:Stk11;Lung_E14.5:80265175-80266225:Atp5d;Lung_E14.5:80265175-80266225:Dos;Lung_E14.5:80265175-80266225:Midn;Lung_E14.5:80265175-80266225:Cirbp;Lung_E14.5:80265175-80266225:1600002K03Rik;Lung_E14.5:80265175-80266225:Efna2;Lung_E14.5:80265175-80266225:Mum1;Lung_E14.5:80265175-80266225:Ndufs7
chr10	80265175	80274005	Lung_E14.5:80265175-80266225:Gamt;Lung_E14.5:80265175-80266225:Dazap1;Lung_E14.5:80265175-80266225:Rps15;Lung_E14.5:80265175-80266225:Apc2;Lung_E14.5:80265175-80266225:2310011J03Rik;Lung_E14.5:80265175-80266225:Reep6;Lung_E14.5:80265175-80266225:Adamtsl5;Lung_E14.5:80265175-80266225:Mex3d;Lung_E14.5:80265175-80266225:Mbd3;Lung_E14.5:80265175-80266225:Uqcr11
chr10	80265175	80274005	Lung_E14.5:80265175-80266225:Tcf3;Lung_E14.5:80265175-80266225:Fam108a;Lung:80265175-80265895:Ptbp1;Lung:80265175-80265895:C030046I01Rik;Lung:80265175-80265895:Wdr18;Lung:80265175-80265895:ORF61;Lung:80265175-80265895:Cnn2;Lung:80265175-80265895:Abca7;Lung:80265175-80265895:Hmha1;Lung:80265175-80265895:Polr2e
chr10	80265175	80274005	Lung:80265175-80265895:Gpx4;Lung:80265175-80265895:Sbno2;Lung:80265175-80265895:Stk11;Lung:80265175-80265895:Atp5d;Lung:80265175-80265895:Midn;Lung:80265175-80265895:Cirbp;Lung:80265175-80265895:Mum1;Lung:80265175-80265895:Ndufs7;Lung:80265175-80265895:Gamt;Lung:80265175-80265895:Dazap1
chr10	80265175	80274005	Lung:80265175-80265895:Rps15;Lung:80265175-80265895:2310011J03Rik;Lung:80265175-80265895:Mex3d;Lung:80265175-80265895:Mbd3;Lung:80265175-80265895:Uqcr11;MC3T3-E1:80265175-80271045:Ptbp1;MC3T3-E1:80265175-80271045:Ptbp1;MC3T3-E1:80265175-80271045:Med16;MC3T3-E1:80265175-80271045:Med16;MC3T3-E1:80265175-80271045:Kiss1r
chr10	80265175	80274005	MC3T3-E1:80265175-80271045:C030046I01Rik;MC3T3-E1:80265175-80271045:C030046I01Rik;MC3T3-E1:80265175-80271045:ORF61;MC3T3-E1:80265175-80271045:ORF61;MC3T3-E1:80265175-80271045:Cnn2;MC3T3-E1:80265175-80271045:Cnn2;MC3T3-E1:80265175-80271045:Abca7;MC3T3-E1:80265175-80271045:Polr2e;MC3T3-E1:80265175-80271045:Polr2e;MC3T3-E1:80265175-80271045:Gpx4
chr10	80265175	80274005	MC3T3-E1:80265175-80271045:Gpx4;MC3T3-E1:80265175-80271045:Sbno2;MC3T3-E1:80265175-80271045:Sbno2;MC3T3-E1:80265175-80271045:Stk11;MC3T3-E1:80265175-80271045:Stk11;MC3T3-E1:80265175-80271045:Atp5d;MC3T3-E1:80265175-80271045:Atp5d;MC3T3-E1:80265175-80271045:Dos;MC3T3-E1:80265175-80271045:Dos;MC3T3-E1:80265175-80271045:Midn
chr10	80265175	80274005	MC3T3-E1:80265175-80271045:Midn;MC3T3-E1:80265175-80271045:Cirbp;MC3T3-E1:80265175-80271045:1600002K03Rik;MC3T3-E1:80265175-80271045:1600002K03Rik;MC3T3-E1:80265175-80271045:Efna2;MC3T3-E1:80265175-80271045:Efna2;MC3T3-E1:80265175-80271045:Mum1;MC3T3-E1:80265175-80271045:Mum1;MC3T3-E1:80265175-80271045:Ndufs7;MC3T3-E1:80265175-80271045:Ndufs7
chr10	80265175	80274005	MC3T3-E1:80265175-80271045:Gamt;MC3T3-E1:80265175-80271045:Gamt;MC3T3-E1:80265175-80271045:Dazap1;MC3T3-E1:80265175-80271045:Rps15;MC3T3-E1:80265175-80271045:Rps15;MC3T3-E1:80265175-80271045:Apc2;MC3T3-E1:80265175-80271045:Apc2;MC3T3-E1:80265175-80271045:2310011J03Rik;MC3T3-E1:80265175-80271045:2310011J03Rik;MC3T3-E1:80265175-80271045:Pcsk4
chr10	80265175	80274005	MC3T3-E1:80265175-80271045:Pcsk4;MC3T3-E1:80265175-80271045:Reep6;MC3T3-E1:80265175-80271045:Reep6;MC3T3-E1:80265175-80271045:Adamtsl5;MC3T3-E1:80265175-80271045:Adamtsl5;MC3T3-E1:80265175-80271045:Mex3d;MC3T3-E1:80265175-80271045:Mex3d;MC3T3-E1:80265175-80271045:Mbd3;MC3T3-E1:80265175-80271045:Mbd3;MC3T3-E1:80265175-80271045:Uqcr11
chr10	80265175	80274005	MC3T3-E1:80265175-80271045:Uqcr11;MC3T3-E1:80265175-80271045:Tcf3;MC3T3-E1:80265175-80271045:Tcf3;MEL:80265175-80266185:Cdc34;MEL:80265175-80266185:Bsg;MEL:80265175-80266185:Polrmt;MEL:80265175-80266185:Rnf126;MEL:80265175-80266185:Ptbp1;MEL:80265175-80266185:Gm17134;MEL:80265175-80266185:Med16
chr10	80265175	80274005	MEL:80265175-80266185:Kiss1r;MEL:80265175-80266185:C030046I01Rik;MEL:80265175-80266185:Arid3a;MEL:80265175-80266185:Wdr18;MEL:80265175-80266185:Grin3b;MEL:80265175-80266185:ORF61;MEL:80265175-80266185:Cnn2;MEL:80265175-80266185:Abca7;MEL:80265175-80266185:Hmha1;MEL:80265175-80266185:Polr2e
chr10	80265175	80274005	MEL:80265175-80266185:Gpx4;MEL:80265175-80266185:Sbno2;MEL:80265175-80266185:Stk11;MEL:80265175-80266185:Atp5d;MEL:80265175-80266185:Dos;MEL:80265175-80266185:Midn;MEL:80265175-80266185:Cirbp;MEL:80265175-80266185:1600002K03Rik;MEL:80265175-80266185:Efna2;MEL:80265175-80266185:Mum1
chr10	80265175	80274005	MEL:80265175-80266185:Ndufs7;MEL:80265175-80266185:Gamt;MEL:80265175-80266185:Dazap1;MEL:80265175-80266185:Gm15122;MEL:80265175-80266185:Rps15;MEL:80265175-80266185:Apc2;MEL:80265175-80266185:2310011J03Rik;MEL:80265175-80266185:Pcsk4;MEL:80265175-80266185:Reep6;MEL:80265175-80266185:Adamtsl5
chr10	80265175	80274005	MEL:80265175-80266185:AC152062.1;MEL:80265175-80266185:Mex3d;MEL:80265175-80266185:Mbd3;MEL:80265175-80266185:Uqcr11;MEL:80265175-80266185:Tcf3;MEL:80265175-80266185:Rexo1;MEL:80265175-80266185:Fam108a;MEL:80265175-80266185:Adat3;MEL:80265175-80266185:Scamp4;MEL:80265175-80266185:Csnk1g2
chr10	80265175	80274005	MEL:80265175-80266185:Btbd2;MEL:80265175-80266185:Mknk2;MEL:80265175-80266185:Mob3a;MEL:80265175-80266185:Ap3d1;MEL:80265175-80266185:Dot1l;MEL:80265175-80266185:Sf3a2;MEL:80265175-80266185:Plekhj1;NPC:80265175-80267455:Cdc34;NPC:80265175-80267455:Bsg;NPC:80265175-80267455:Rnf126
chr10	80265175	80274005	NPC:80265175-80267455:Palm;NPC:80265175-80267455:Ptbp1;NPC:80265175-80267455:BC005764;NPC:80265175-80267455:C030046I01Rik;NPC:80265175-80267455:Arid3a;NPC:80265175-80267455:Wdr18;NPC:80265175-80267455:ORF61;NPC:80265175-80267455:Cnn2;NPC:80265175-80267455:Abca7;NPC:80265175-80267455:Polr2e
chr10	80265175	80274005	NPC:80265175-80267455:Gpx4;NPC:80265175-80267455:Sbno2;NPC:80265175-80267455:Stk11;NPC:80265175-80267455:Atp5d;NPC:80265175-80267455:Dos;NPC:80265175-80267455:Midn;NPC:80265175-80267455:Cirbp;NPC:80265175-80267455:1600002K03Rik;NPC:80265175-80267455:Efna2;NPC:80265175-80267455:Mum1
chr10	80265175	80274005	NPC:80265175-80267455:Ndufs7;NPC:80265175-80267455:Dazap1;NPC:80265175-80267455:Rps15;NPC:80265175-80267455:Apc2;NPC:80265175-80267455:2310011J03Rik;NPC:80265175-80267455:Pcsk4;NPC:80265175-80267455:Reep6;NPC:80265175-80267455:AC152062.1;NPC:80265175-80267455:Mex3d;NPC:80265175-80267455:Mbd3
chr10	80265175	80274005	NPC:80265175-80267455:Uqcr11;NPC:80265175-80267455:Tcf3;NPC:80265175-80267455:Rexo1;NPC:80265175-80267455:Klf16;NPC:80265175-80267455:Fam108a;NPC:80265175-80267455:Adat3;NPC:80265175-80267455:Scamp4;NPC:80265175-80267455:Csnk1g2;NPC:80265175-80267455:Btbd2;NPC:80265175-80267455:Mknk2
chr10	80265175	80274005	NPC:80265175-80267455:Ap3d1;NPC:80265175-80267455:Dot1l;NPC:80265175-80267455:Sf3a2;NPC:80265175-80267455:Plekhj1;Neuron_cortical:80265175-80265955:BC005764;Neuron_cortical:80265175-80265955:C030046I01Rik;Neuron_cortical:80265175-80265955:ORF61;Neuron_cortical:80265175-80265955:Polr2e;Neuron_cortical:80265175-80265955:Gpx4;Neuron_cortical:80265175-80265955:Sbno2
chr10	80265175	80274005	Neuron_cortical:80265175-80265955:Stk11;Neuron_cortical:80265175-80265955:Atp5d;Neuron_cortical:80265175-80265955:Dos;Neuron_cortical:80265175-80265955:Midn;Neuron_cortical:80265175-80265955:Cirbp;Neuron_cortical:80265175-80265955:1600002K03Rik;Neuron_cortical:80265175-80265955:Efna2;Neuron_cortical:80265175-80265955:Ndufs7;Neuron_cortical:80265175-80265955:Gamt;Neuron_cortical:80265175-80265955:Dazap1
chr10	80265175	80274005	Neuron_cortical:80265175-80265955:Rps15;Neuron_cortical:80265175-80265955:Apc2;Neuron_cortical:80265175-80265955:2310011J03Rik;Neuron_cortical:80265175-80265955:Pcsk4;Neuron_cortical:80265175-80265955:Reep6;Neuron_cortical:80265175-80265955:Uqcr11;Neuron_cortical:80265175-80265955:Tcf3;Olfactory_bulb:80265175-80265455:Gpx4;Olfactory_bulb:80265175-80265455:Stk11;Olfactory_bulb:80265175-80265455:Atp5d
chr10	80265175	80274005	Olfactory_bulb:80265175-80265455:Dos;Olfactory_bulb:80265175-80265455:Midn;Olfactory_bulb:80265175-80265455:Cirbp;Olfactory_bulb:80265175-80265455:Ndufs7;Olfactory_bulb:80265175-80265455:Dazap1;Olfactory_bulb:80265175-80265455:Rps15;Olfactory_bulb:80265175-80265455:Apc2;Olfactory_bulb:80265175-80265455:2310011J03Rik;Olfactory_bulb:80265175-80265455:Mbd3;Olfactory_bulb:80265175-80265455:Uqcr11
chr10	80265175	80274005	Olfactory_bulb:80265175-80265455:Tcf3;PDC:80265175-80274005:Ptbp1;PDC:80265175-80274005:Ptbp1;PDC:80265175-80274005:Ptbp1;PDC:80265175-80274005:C030046I01Rik;PDC:80265175-80274005:C030046I01Rik;PDC:80265175-80274005:C030046I01Rik;PDC:80265175-80274005:Cnn2;PDC:80265175-80274005:Cnn2;PDC:80265175-80274005:Cnn2
chr10	80265175	80274005	PDC:80265175-80274005:Polr2e;PDC:80265175-80274005:Polr2e;PDC:80265175-80274005:Sbno2;PDC:80265175-80274005:Stk11;PDC:80265175-80274005:Stk11;PDC:80265175-80274005:Atp5d;PDC:80265175-80274005:Atp5d;PDC:80265175-80274005:Midn;PDC:80265175-80274005:Cirbp;PDC:80265175-80274005:Cirbp
chr10	80265175	80274005	PDC:80265175-80274005:Cirbp;PDC:80265175-80274005:1600002K03Rik;PDC:80265175-80274005:1600002K03Rik;PDC:80265175-80274005:1600002K03Rik;PDC:80265175-80274005:Efna2;PDC:80265175-80274005:Efna2;PDC:80265175-80274005:Mum1;PDC:80265175-80274005:Mum1;PDC:80265175-80274005:Mum1;PDC:80265175-80274005:Ndufs7
chr10	80265175	80274005	PDC:80265175-80274005:Ndufs7;PDC:80265175-80274005:Ndufs7;PDC:80265175-80274005:Gamt;PDC:80265175-80274005:Gamt;PDC:80265175-80274005:Dazap1;PDC:80265175-80274005:Dazap1;PDC:80265175-80274005:Dazap1;PDC:80265175-80274005:Rps15;PDC:80265175-80274005:Rps15;PDC:80265175-80274005:Rps15
chr10	80265175	80274005	PDC:80265175-80274005:Apc2;PDC:80265175-80274005:Apc2;PDC:80265175-80274005:Apc2;PDC:80265175-80274005:2310011J03Rik;PDC:80265175-80274005:2310011J03Rik;PDC:80265175-80274005:2310011J03Rik;PDC:80265175-80274005:Reep6;PDC:80265175-80274005:Reep6;PDC:80265175-80274005:Reep6;PDC:80265175-80274005:Adamtsl5
chr10	80265175	80274005	PDC:80265175-80274005:Mbd3;PDC:80265175-80274005:Mbd3;PDC:80265175-80274005:Mbd3;PDC:80265175-80274005:Uqcr11;PDC:80265175-80274005:Uqcr11;PDC:80265175-80274005:Uqcr11;PDC:80265175-80274005:Tcf3;PDC:80265175-80274005:Tcf3;Peritoneal_macrophage:80265175-80266135:Ptbp1;Peritoneal_macrophage:80265175-80266135:Cnn2
chr10	80265175	80274005	Peritoneal_macrophage:80265175-80266135:Abca7;Peritoneal_macrophage:80265175-80266135:Polr2e;Peritoneal_macrophage:80265175-80266135:Gpx4;Peritoneal_macrophage:80265175-80266135:Sbno2;Peritoneal_macrophage:80265175-80266135:Stk11;Peritoneal_macrophage:80265175-80266135:Atp5d;Peritoneal_macrophage:80265175-80266135:Dos;Peritoneal_macrophage:80265175-80266135:Midn;Peritoneal_macrophage:80265175-80266135:Cirbp;Peritoneal_macrophage:80265175-80266135:1600002K03Rik
chr10	80265175	80274005	Peritoneal_macrophage:80265175-80266135:Mum1;Peritoneal_macrophage:80265175-80266135:Ndufs7;Peritoneal_macrophage:80265175-80266135:Gamt;Peritoneal_macrophage:80265175-80266135:Dazap1;Peritoneal_macrophage:80265175-80266135:Rps15;Peritoneal_macrophage:80265175-80266135:Apc2;Peritoneal_macrophage:80265175-80266135:Adamtsl5;Peritoneal_macrophage:80265175-80266135:Tcf3;Prostate:80265175-80265535:ORF61;Prostate:80265175-80265535:Cnn2
chr10	80265175	80274005	Prostate:80265175-80265535:Polr2e;Prostate:80265175-80265535:Gpx4;Prostate:80265175-80265535:Sbno2;Prostate:80265175-80265535:Stk11;Prostate:80265175-80265535:Atp5d;Prostate:80265175-80265535:Dos;Prostate:80265175-80265535:Midn;Prostate:80265175-80265535:Cirbp;Prostate:80265175-80265535:1600002K03Rik;Prostate:80265175-80265535:Mum1
chr10	80265175	80274005	Prostate:80265175-80265535:Ndufs7;Prostate:80265175-80265535:Dazap1;Prostate:80265175-80265535:Rps15;Prostate:80265175-80265535:2310011J03Rik;Prostate:80265175-80265535:Pcsk4;Prostate:80265175-80265535:Reep6;Prostate:80265175-80265535:Adamtsl5;Prostate:80265175-80265535:Mex3d;Prostate:80265175-80265535:Mbd3;Prostate:80265175-80265535:Uqcr11
chr10	80265175	80274005	Prostate:80265175-80265535:Tcf3;Rib_chondrocyte_P1:80265175-80265635:ORF61;Rib_chondrocyte_P1:80265175-80265635:Polr2e;Rib_chondrocyte_P1:80265175-80265635:Gpx4;Rib_chondrocyte_P1:80265175-80265635:Sbno2;Rib_chondrocyte_P1:80265175-80265635:Stk11;Rib_chondrocyte_P1:80265175-80265635:Atp5d;Rib_chondrocyte_P1:80265175-80265635:Midn;Rib_chondrocyte_P1:80265175-80265635:Cirbp;Rib_chondrocyte_P1:80265175-80265635:Mum1
chr10	80265175	80274005	Rib_chondrocyte_P1:80265175-80265635:Ndufs7;Rib_chondrocyte_P1:80265175-80265635:Dazap1;Rib_chondrocyte_P1:80265175-80265635:Rps15;Rib_chondrocyte_P1:80265175-80265635:Apc2;Rib_chondrocyte_P1:80265175-80265635:2310011J03Rik;Rib_chondrocyte_P1:80265175-80265635:Mex3d;Rib_chondrocyte_P1:80265175-80265635:Uqcr11;Spermatid:80265175-80266695:Wdr18;Spermatid:80265175-80266695:ORF61;Spermatid:80265175-80266695:Cnn2
chr10	80265175	80274005	Spermatid:80265175-80266695:Polr2e;Spermatid:80265175-80266695:Gpx4;Spermatid:80265175-80266695:Stk11;Spermatid:80265175-80266695:Atp5d;Spermatid:80265175-80266695:Dos;Spermatid:80265175-80266695:Midn;Spermatid:80265175-80266695:Cirbp;Spermatid:80265175-80266695:1600002K03Rik;Spermatid:80265175-80266695:Mum1;Spermatid:80265175-80266695:Ndufs7
chr10	80265175	80274005	Spermatid:80265175-80266695:Gamt;Spermatid:80265175-80266695:Dazap1;Spermatid:80265175-80266695:Rps15;Spermatid:80265175-80266695:Apc2;Spermatid:80265175-80266695:2310011J03Rik;Spermatid:80265175-80266695:Pcsk4;Spermatid:80265175-80266695:Reep6;Spermatid:80265175-80266695:Mex3d;Spermatid:80265175-80266695:Mbd3;Spermatid:80265175-80266695:Uqcr11
chr10	80265175	80274005	Spermatid:80265175-80266695:Atp8b3;Spermatid:80265175-80266695:Csnk1g2;Spermatid:80265175-80266695:Izumo4;Spermatid:80265175-80266695:Dot1l;Spleen:80265175-80265495:Cdc34;Spleen:80265175-80265495:Bsg;Spleen:80265175-80265495:Ptbp1;Spleen:80265175-80265495:C030046I01Rik;Spleen:80265175-80265495:Arid3a;Spleen:80265175-80265495:Wdr18
chr10	80265175	80274005	Spleen:80265175-80265495:ORF61;Spleen:80265175-80265495:Cnn2;Spleen:80265175-80265495:Hmha1;Spleen:80265175-80265495:Polr2e;Spleen:80265175-80265495:Gpx4;Spleen:80265175-80265495:Sbno2;Spleen:80265175-80265495:Stk11;Spleen:80265175-80265495:Atp5d;Spleen:80265175-80265495:Midn;Spleen:80265175-80265495:Cirbp
chr10	80265175	80274005	Spleen:80265175-80265495:1600002K03Rik;Spleen:80265175-80265495:Mum1;Spleen:80265175-80265495:Ndufs7;Spleen:80265175-80265495:Gamt;Spleen:80265175-80265495:Dazap1;Spleen:80265175-80265495:Rps15;Spleen:80265175-80265495:Apc2;Spleen:80265175-80265495:2310011J03Rik;Spleen:80265175-80265495:Reep6;Spleen:80265175-80265495:Mbd3
chr10	80265175	80274005	Spleen:80265175-80265495:Uqcr11;Spleen:80265175-80265495:Tcf3;Spleen:80265175-80265495:Rexo1;Spleen:80265175-80265495:Fam108a;Spleen:80265175-80265495:Csnk1g2;Spleen:80265175-80265495:Mknk2;Spleen:80265175-80265495:Mob3a;Spleen:80265175-80265495:Plekhj1;Striatum:80265175-80265765:Hcn2;Striatum:80265175-80265765:Rnf126
chr10	80265175	80274005	Striatum:80265175-80265765:Palm;Striatum:80265175-80265765:C030046I01Rik;Striatum:80265175-80265765:Wdr18;Striatum:80265175-80265765:ORF61;Striatum:80265175-80265765:Cnn2;Striatum:80265175-80265765:Abca7;Striatum:80265175-80265765:Polr2e;Striatum:80265175-80265765:Gpx4;Striatum:80265175-80265765:Stk11;Striatum:80265175-80265765:Atp5d
chr10	80265175	80274005	Striatum:80265175-80265765:Dos;Striatum:80265175-80265765:Midn;Striatum:80265175-80265765:Cirbp;Striatum:80265175-80265765:1600002K03Rik;Striatum:80265175-80265765:Efna2;Striatum:80265175-80265765:Mum1;Striatum:80265175-80265765:Ndufs7;Striatum:80265175-80265765:Gamt;Striatum:80265175-80265765:Dazap1;Striatum:80265175-80265765:Rps15
chr10	80265175	80274005	Striatum:80265175-80265765:2310011J03Rik;Striatum:80265175-80265765:Reep6;Striatum:80265175-80265765:Adamtsl5;Striatum:80265175-80265765:Plk5;Striatum:80265175-80265765:Mbd3;Striatum:80265175-80265765:Uqcr11;Striatum:80265175-80265765:Tcf3;Striatum:80265175-80265765:Fam108a;Striatum:80265175-80265765:Csnk1g2;Striatum:80265175-80265765:Btbd2
chr10	80265175	80274005	Striatum:80265175-80265765:Ap3d1;Striatum:80265175-80265765:Lingo3;Testis:80265175-80271105:Cdc34;Testis:80265175-80271105:Bsg;Testis:80265175-80271105:Med16;Testis:80265175-80271105:Med16;Testis:80265175-80271105:C030046I01Rik;Testis:80265175-80271105:C030046I01Rik;Testis:80265175-80271105:Arid3a;Testis:80265175-80271105:Arid3a
chr10	80265175	80274005	Testis:80265175-80271105:Grin3b;Testis:80265175-80271105:ORF61;Testis:80265175-80271105:ORF61;Testis:80265175-80271105:Cnn2;Testis:80265175-80271105:Cnn2;Testis:80265175-80271105:Abca7;Testis:80265175-80271105:Polr2e;Testis:80265175-80271105:Polr2e;Testis:80265175-80271105:Gpx4;Testis:80265175-80271105:Gpx4
chr10	80265175	80274005	Testis:80265175-80271105:Sbno2;Testis:80265175-80271105:Sbno2;Testis:80265175-80271105:Stk11;Testis:80265175-80271105:Stk11;Testis:80265175-80271105:Atp5d;Testis:80265175-80271105:Atp5d;Testis:80265175-80271105:Midn;Testis:80265175-80271105:Midn;Testis:80265175-80271105:Cirbp;Testis:80265175-80271105:Cirbp
chr10	80265175	80274005	Testis:80265175-80271105:1600002K03Rik;Testis:80265175-80271105:1600002K03Rik;Testis:80265175-80271105:Efna2;Testis:80265175-80271105:Efna2;Testis:80265175-80271105:Mum1;Testis:80265175-80271105:Mum1;Testis:80265175-80271105:Ndufs7;Testis:80265175-80271105:Ndufs7;Testis:80265175-80271105:Gamt;Testis:80265175-80271105:Gamt
chr10	80265175	80274005	Testis:80265175-80271105:Dazap1;Testis:80265175-80271105:Dazap1;Testis:80265175-80271105:Rps15;Testis:80265175-80271105:Rps15;Testis:80265175-80271105:Apc2;Testis:80265175-80271105:2310011J03Rik;Testis:80265175-80271105:2310011J03Rik;Testis:80265175-80271105:Pcsk4;Testis:80265175-80271105:Pcsk4;Testis:80265175-80271105:Reep6
chr10	80265175	80274005	Testis:80265175-80271105:Reep6;Testis:80265175-80271105:Mex3d;Testis:80265175-80271105:Mex3d;Testis:80265175-80271105:Mbd3;Testis:80265175-80271105:Mbd3;Testis:80265175-80271105:Uqcr11;Testis:80265175-80271105:Uqcr11;Testis:80265175-80271105:Tcf3;Testis:80265175-80271105:Tcf3;Testis:80265175-80271105:Atp8b3
chr10	80265175	80274005	Testis:80265175-80271105:Atp8b3;Testis:80265175-80271105:Rexo1;Testis:80265175-80271105:Rexo1;Testis:80265175-80271105:Klf16;Testis:80265175-80271105:Klf16;Testis:80265175-80271105:Fam108a;Testis:80265175-80271105:Fam108a;Testis:80265175-80271105:Adat3;Testis:80265175-80271105:Adat3;Testis:80265175-80271105:Scamp4
chr10	80265175	80274005	Testis:80265175-80271105:Csnk1g2;Testis:80265175-80271105:Csnk1g2;Testis:80265175-80271105:Mknk2;Testis:80265175-80271105:Mknk2;Testis:80265175-80271105:Izumo4;Testis:80265175-80271105:Izumo4;Testis:80265175-80271105:Ap3d1;Testis:80265175-80271105:Ap3d1;Testis:80265175-80271105:Dot1l;Testis:80265175-80271105:Dot1l
chr10	80265175	80274005	Th2:80265175-80265355:Ptbp1;Th2:80265175-80265355:ORF61;Th2:80265175-80265355:Cnn2;Th2:80265175-80265355:Polr2e;Th2:80265175-80265355:Gpx4;Th2:80265175-80265355:Sbno2;Th2:80265175-80265355:Stk11;Th2:80265175-80265355:Atp5d;Th2:80265175-80265355:Dos;Th2:80265175-80265355:Midn
chr10	80265175	80274005	Th2:80265175-80265355:Mum1;Th2:80265175-80265355:Ndufs7;Th2:80265175-80265355:Gamt;Th2:80265175-80265355:Rps15;Th2:80265175-80265355:Apc2;Th2:80265175-80265355:2310011J03Rik;Th2:80265175-80265355:Pcsk4;Th2:80265175-80265355:Reep6;Th2:80265175-80265355:Adamtsl5;Th2:80265175-80265355:Mex3d
chr10	80265175	80274005	Th2:80265175-80265355:Mbd3;Th2:80265175-80265355:Uqcr11;Th2:80265175-80265355:Tcf3;Treg_cell:80265175-80265755:Ptbp1;Treg_cell:80265175-80265755:C030046I01Rik;Treg_cell:80265175-80265755:ORF61;Treg_cell:80265175-80265755:Cnn2;Treg_cell:80265175-80265755:Abca7;Treg_cell:80265175-80265755:Polr2e;Treg_cell:80265175-80265755:Sbno2
chr10	80265175	80274005	Treg_cell:80265175-80265755:Stk11;Treg_cell:80265175-80265755:Atp5d;Treg_cell:80265175-80265755:Dos;Treg_cell:80265175-80265755:Midn;Treg_cell:80265175-80265755:Cirbp;Treg_cell:80265175-80265755:Mum1;Treg_cell:80265175-80265755:Ndufs7;Treg_cell:80265175-80265755:Gamt;Treg_cell:80265175-80265755:Dazap1;Treg_cell:80265175-80265755:Rps15
chr10	80265175	80274005	Treg_cell:80265175-80265755:2310011J03Rik;Treg_cell:80265175-80265755:Mbd3;Treg_cell:80265175-80265755:Uqcr11;Treg_cell:80265175-80265755:Tcf3;Treg_cell:80265175-80265755:Mknk2;Uterus:80265175-80266235:Ptbp1;Uterus:80265175-80266235:C030046I01Rik;Uterus:80265175-80266235:ORF61;Uterus:80265175-80266235:Cnn2;Uterus:80265175-80266235:Abca7
chr10	80265175	80274005	Uterus:80265175-80266235:Polr2e;Uterus:80265175-80266235:Gpx4;Uterus:80265175-80266235:Sbno2;Uterus:80265175-80266235:Stk11;Uterus:80265175-80266235:Atp5d;Uterus:80265175-80266235:Dos;Uterus:80265175-80266235:Midn;Uterus:80265175-80266235:Cirbp;Uterus:80265175-80266235:1600002K03Rik;Uterus:80265175-80266235:Efna2
chr10	80265175	80274005	Uterus:80265175-80266235:Mum1;Uterus:80265175-80266235:Ndufs7;Uterus:80265175-80266235:Gamt;Uterus:80265175-80266235:Dazap1;Uterus:80265175-80266235:Rps15;Uterus:80265175-80266235:Apc2;Uterus:80265175-80266235:2310011J03Rik;Uterus:80265175-80266235:Reep6;Uterus:80265175-80266235:Adamtsl5;Uterus:80265175-80266235:Mbd3
chr10	80265175	80274005	Uterus:80265175-80266235:Uqcr11;Uterus:80265175-80266235:Tcf3;WAT:80265175-80266115:Bsg;WAT:80265175-80266115:Palm;WAT:80265175-80266115:Ptbp1;WAT:80265175-80266115:Prtn3;WAT:80265175-80266115:Cfd;WAT:80265175-80266115:Med16;WAT:80265175-80266115:C030046I01Rik;WAT:80265175-80266115:Wdr18
chr10	80265175	80274005	WAT:80265175-80266115:ORF61;WAT:80265175-80266115:Cnn2;WAT:80265175-80266115:Abca7;WAT:80265175-80266115:Hmha1;WAT:80265175-80266115:Polr2e;WAT:80265175-80266115:Gpx4;WAT:80265175-80266115:Sbno2;WAT:80265175-80266115:Stk11;WAT:80265175-80266115:Atp5d;WAT:80265175-80266115:Dos
chr10	80265175	80274005	WAT:80265175-80266115:Midn;WAT:80265175-80266115:Cirbp;WAT:80265175-80266115:1600002K03Rik;WAT:80265175-80266115:Efna2;WAT:80265175-80266115:Mum1;WAT:80265175-80266115:Ndufs7;WAT:80265175-80266115:Gamt;WAT:80265175-80266115:Dazap1;WAT:80265175-80266115:Gm15122;WAT:80265175-80266115:Rps15
chr10	80265175	80274005	WAT:80265175-80266115:Apc2;WAT:80265175-80266115:2310011J03Rik;WAT:80265175-80266115:Pcsk4;WAT:80265175-80266115:Reep6;WAT:80265175-80266115:Adamtsl5;WAT:80265175-80266115:Mex3d;WAT:80265175-80266115:Mbd3;WAT:80265175-80266115:Uqcr11;WAT:80265175-80266115:Tcf3;WAT:80265175-80266115:Onecut3
chr10	80265175	80274005	WAT:80265175-80266115:Fam108a;WAT:80265175-80266115:Scamp4;WAT:80265175-80266115:Csnk1g2;WAT:80265175-80266115:Mknk2;WAT:80265175-80266115:Ap3d1;WAT:80265175-80266115:Oaz1;WAT:80265175-80266115:Lsm7;Liver_E14.5:80265695-80274005:Cdc34;Liver_E14.5:80265695-80274005:Cdc34;Liver_E14.5:80265695-80274005:Bsg
chr10	80265175	80274005	Liver_E14.5:80265695-80274005:Bsg;Liver_E14.5:80265695-80274005:Rnf126;Liver_E14.5:80265695-80274005:Rnf126;Liver_E14.5:80265695-80274005:Rnf126;Liver_E14.5:80265695-80274005:Ptbp1;Liver_E14.5:80265695-80274005:Ptbp1;Liver_E14.5:80265695-80274005:Ptbp1;Liver_E14.5:80265695-80274005:Prtn3;Liver_E14.5:80265695-80274005:Prtn3;Liver_E14.5:80265695-80274005:Prtn3
chr10	80265175	80274005	Liver_E14.5:80265695-80274005:BC005764;Liver_E14.5:80265695-80274005:Elane;Liver_E14.5:80265695-80274005:Elane;Liver_E14.5:80265695-80274005:Elane;Liver_E14.5:80265695-80274005:Med16;Liver_E14.5:80265695-80274005:Med16;Liver_E14.5:80265695-80274005:Med16;Liver_E14.5:80265695-80274005:C030046I01Rik;Liver_E14.5:80265695-80274005:C030046I01Rik;Liver_E14.5:80265695-80274005:C030046I01Rik
chr10	80265175	80274005	Liver_E14.5:80265695-80274005:Arid3a;Liver_E14.5:80265695-80274005:Arid3a;Liver_E14.5:80265695-80274005:Arid3a;Liver_E14.5:80265695-80274005:Wdr18;Liver_E14.5:80265695-80274005:Wdr18;Liver_E14.5:80265695-80274005:Wdr18;Liver_E14.5:80265695-80274005:ORF61;Liver_E14.5:80265695-80274005:ORF61;Liver_E14.5:80265695-80274005:ORF61;Liver_E14.5:80265695-80274005:Cnn2
chr10	80265175	80274005	Liver_E14.5:80265695-80274005:Cnn2;Liver_E14.5:80265695-80274005:Cnn2;Liver_E14.5:80265695-80274005:Abca7;Liver_E14.5:80265695-80274005:Abca7;Liver_E14.5:80265695-80274005:Abca7;Liver_E14.5:80265695-80274005:Hmha1;Liver_E14.5:80265695-80274005:Hmha1;Liver_E14.5:80265695-80274005:Hmha1;Liver_E14.5:80265695-80274005:Polr2e;Liver_E14.5:80265695-80274005:Polr2e
chr10	80265175	80274005	Liver_E14.5:80265695-80274005:Polr2e;Liver_E14.5:80265695-80274005:Gpx4;Liver_E14.5:80265695-80274005:Gpx4;Liver_E14.5:80265695-80274005:Gpx4;Liver_E14.5:80265695-80274005:Sbno2;Liver_E14.5:80265695-80274005:Sbno2;Liver_E14.5:80265695-80274005:Sbno2;Liver_E14.5:80265695-80274005:Stk11;Liver_E14.5:80265695-80274005:Stk11;Liver_E14.5:80265695-80274005:Stk11
chr10	80265175	80274005	Liver_E14.5:80265695-80274005:Atp5d;Liver_E14.5:80265695-80274005:Atp5d;Liver_E14.5:80265695-80274005:Atp5d;Liver_E14.5:80265695-80274005:Dos;Liver_E14.5:80265695-80274005:Dos;Liver_E14.5:80265695-80274005:Dos;Liver_E14.5:80265695-80274005:Midn;Liver_E14.5:80265695-80274005:Midn;Liver_E14.5:80265695-80274005:Midn;Liver_E14.5:80265695-80274005:Cirbp
chr10	80265175	80274005	Liver_E14.5:80265695-80274005:Cirbp;Liver_E14.5:80265695-80274005:Cirbp;Liver_E14.5:80265695-80274005:1600002K03Rik;Liver_E14.5:80265695-80274005:1600002K03Rik;Liver_E14.5:80265695-80274005:1600002K03Rik;Liver_E14.5:80265695-80274005:Efna2;Liver_E14.5:80265695-80274005:Efna2;Liver_E14.5:80265695-80274005:Efna2;Liver_E14.5:80265695-80274005:Mum1;Liver_E14.5:80265695-80274005:Mum1
chr10	80265175	80274005	Liver_E14.5:80265695-80274005:Mum1;Liver_E14.5:80265695-80274005:Ndufs7;Liver_E14.5:80265695-80274005:Ndufs7;Liver_E14.5:80265695-80274005:Ndufs7;Liver_E14.5:80265695-80274005:Gamt;Liver_E14.5:80265695-80274005:Gamt;Liver_E14.5:80265695-80274005:Gamt;Liver_E14.5:80265695-80274005:Dazap1;Liver_E14.5:80265695-80274005:Dazap1;Liver_E14.5:80265695-80274005:Dazap1
chr10	80265175	80274005	Liver_E14.5:80265695-80274005:Gm15122;Liver_E14.5:80265695-80274005:Gm15122;Liver_E14.5:80265695-80274005:Gm15122;Liver_E14.5:80265695-80274005:Rps15;Liver_E14.5:80265695-80274005:Rps15;Liver_E14.5:80265695-80274005:Rps15;Liver_E14.5:80265695-80274005:Apc2;Liver_E14.5:80265695-80274005:Apc2;Liver_E14.5:80265695-80274005:Apc2;Liver_E14.5:80265695-80274005:2310011J03Rik
chr10	80265175	80274005	Liver_E14.5:80265695-80274005:2310011J03Rik;Liver_E14.5:80265695-80274005:2310011J03Rik;Liver_E14.5:80265695-80274005:Pcsk4;Liver_E14.5:80265695-80274005:Pcsk4;Liver_E14.5:80265695-80274005:Pcsk4;Liver_E14.5:80265695-80274005:Reep6;Liver_E14.5:80265695-80274005:Reep6;Liver_E14.5:80265695-80274005:Reep6;Liver_E14.5:80265695-80274005:Adamtsl5;Liver_E14.5:80265695-80274005:Adamtsl5
chr10	80265175	80274005	Liver_E14.5:80265695-80274005:Adamtsl5;Liver_E14.5:80265695-80274005:Plk5;Liver_E14.5:80265695-80274005:Mex3d;Liver_E14.5:80265695-80274005:Mex3d;Liver_E14.5:80265695-80274005:Mex3d;Liver_E14.5:80265695-80274005:Mbd3;Liver_E14.5:80265695-80274005:Mbd3;Liver_E14.5:80265695-80274005:Mbd3;Liver_E14.5:80265695-80274005:Uqcr11;Liver_E14.5:80265695-80274005:Uqcr11
chr10	80265175	80274005	Liver_E14.5:80265695-80274005:Uqcr11;Liver_E14.5:80265695-80274005:Tcf3;Liver_E14.5:80265695-80274005:Tcf3;Liver_E14.5:80265695-80274005:Tcf3;Liver_E14.5:80265695-80274005:Rexo1;Liver_E14.5:80265695-80274005:Rexo1;Liver_E14.5:80265695-80274005:Rexo1;Liver_E14.5:80265695-80274005:Klf16;Liver_E14.5:80265695-80274005:Klf16;Liver_E14.5:80265695-80274005:Klf16
chr10	80265175	80274005	Liver_E14.5:80265695-80274005:Fam108a;Liver_E14.5:80265695-80274005:Fam108a;Liver_E14.5:80265695-80274005:Fam108a;Liver_E14.5:80265695-80274005:Adat3;Liver_E14.5:80265695-80274005:Adat3;Liver_E14.5:80265695-80274005:Adat3;Liver_E14.5:80265695-80274005:Scamp4;Liver_E14.5:80265695-80274005:Scamp4;Liver_E14.5:80265695-80274005:Csnk1g2;Liver_E14.5:80265695-80274005:Csnk1g2
chr10	80265175	80274005	Liver_E14.5:80265695-80274005:Csnk1g2;Liver_E14.5:80265695-80274005:Btbd2;Liver_E14.5:80265695-80274005:Mknk2;Liver_E14.5:80265695-80274005:Mknk2;Liver_E14.5:80265695-80274005:Mknk2;Liver_E14.5:80265695-80274005:Ap3d1;Liver_E14.5:80265695-80274005:Sf3a2;Liver_E14.5:80265695-80274005:Sf3a2;Liver_E14.5:80265695-80274005:Sf3a2;Liver_E14.5:80265695-80274005:Plekhj1
chr10	80265175	80274005	Liver_E14.5:80265695-80274005:Plekhj1;Liver_E14.5:80265695-80274005:Plekhj1;Liver_E14.5:80265695-80274005:Oaz1;Liver_E14.5:80265695-80274005:Lsm7;Liver_E14.5:80265695-80274005:3110056O03Rik;Liver_E14.5:80265695-80274005:3110056O03Rik;Liver_E14.5:80265695-80274005:3110056O03Rik;Liver_E14.5:80265695-80274005:Timm13;BAT:80268775-80272935:Grin3b;BAT:80268775-80272935:Polr2e
chr10	80265175	80274005	BAT:80268775-80272935:Gpx4;BAT:80268775-80272935:Sbno2;BAT:80268775-80272935:Stk11;BAT:80268775-80272935:Atp5d;BAT:80268775-80272935:Dos;BAT:80268775-80272935:Midn;BAT:80268775-80272935:Cirbp;BAT:80268775-80272935:1600002K03Rik;BAT:80268775-80272935:Mum1;BAT:80268775-80272935:Ndufs7
chr10	80265175	80274005	BAT:80268775-80272935:Gamt;BAT:80268775-80272935:Dazap1;BAT:80268775-80272935:Gm15122;BAT:80268775-80272935:Rps15;BAT:80268775-80272935:Apc2;BAT:80268775-80272935:2310011J03Rik;BAT:80268775-80272935:Pcsk4;BAT:80268775-80272935:Reep6;BAT:80268775-80272935:Adamtsl5;BAT:80268775-80272935:Gm15123
chr10	80265175	80274005	BAT:80268775-80272935:Mex3d;BAT:80268775-80272935:Mbd3;BAT:80268775-80272935:Uqcr11;BAT:80268775-80272935:Tcf3;BAT:80268775-80272935:Fam108a;BAT:80268775-80272935:Scamp4;BAT:80268775-80272935:Csnk1g2;Pro-B_BM:80268875-80272675:Stk11;Pro-B_BM:80268875-80272675:Midn;Pro-B_BM:80268875-80272675:Cirbp
chr10	80265175	80274005	Pro-B_BM:80268875-80272675:1600002K03Rik;Pro-B_BM:80268875-80272675:Mum1;Pro-B_BM:80268875-80272675:Ndufs7;Pro-B_BM:80268875-80272675:Gamt;Pro-B_BM:80268875-80272675:Dazap1;Pro-B_BM:80268875-80272675:Rps15;Pro-B_BM:80268875-80272675:Apc2;Pro-B_BM:80268875-80272675:2310011J03Rik;Pro-B_BM:80268875-80272675:Mex3d;Pro-B_BM:80268875-80272675:Mbd3
chr10	80265175	80274005	Pro-B_BM:80268875-80272675:Uqcr11;Pro-B_BM:80268875-80272675:Tcf3;CD8+:80269785-80272775:Ptbp1;CD8+:80269785-80272775:ORF61;CD8+:80269785-80272775:Cnn2;CD8+:80269785-80272775:Abca7;CD8+:80269785-80272775:Polr2e;CD8+:80269785-80272775:Gpx4;CD8+:80269785-80272775:Sbno2;CD8+:80269785-80272775:Stk11
chr10	80265175	80274005	CD8+:80269785-80272775:Atp5d;CD8+:80269785-80272775:Dos;CD8+:80269785-80272775:Midn;CD8+:80269785-80272775:Cirbp;CD8+:80269785-80272775:1600002K03Rik;CD8+:80269785-80272775:Mum1;CD8+:80269785-80272775:Ndufs7;CD8+:80269785-80272775:Dazap1;CD8+:80269785-80272775:Rps15;CD8+:80269785-80272775:Apc2
chr10	80265175	80274005	CD8+:80269785-80272775:2310011J03Rik;CD8+:80269785-80272775:Pcsk4;CD8+:80269785-80272775:Mex3d;CD8+:80269785-80272775:Mbd3;CD8+:80269785-80272775:Uqcr11;CD8+:80269785-80272775:Tcf3;CD8+:80269785-80272775:Klf16;CD8+:80269785-80272775:Mknk2;Th2:80269825-80272785:Ptbp1;Th2:80269825-80272785:ORF61
chr10	80265175	80274005	Th2:80269825-80272785:Cnn2;Th2:80269825-80272785:Abca7;Th2:80269825-80272785:Polr2e;Th2:80269825-80272785:Gpx4;Th2:80269825-80272785:Sbno2;Th2:80269825-80272785:Stk11;Th2:80269825-80272785:Atp5d;Th2:80269825-80272785:Dos;Th2:80269825-80272785:Midn;Th2:80269825-80272785:1600002K03Rik
chr10	80265175	80274005	Th2:80269825-80272785:Mum1;Th2:80269825-80272785:Ndufs7;Th2:80269825-80272785:Gamt;Th2:80269825-80272785:Dazap1;Th2:80269825-80272785:Rps15;Th2:80269825-80272785:Apc2;Th2:80269825-80272785:2310011J03Rik;Th2:80269825-80272785:Pcsk4;Th2:80269825-80272785:Reep6;Th2:80269825-80272785:Adamtsl5
chr10	80265175	80274005	Th2:80269825-80272785:Mex3d;Th2:80269825-80272785:Mbd3;Th2:80269825-80272785:Uqcr11;Th2:80269825-80272785:Tcf3;Th2:80269825-80272785:Rexo1;Bone_marrow:80269845-80271415:Ptbp1;Bone_marrow:80269845-80271415:Prtn3;Bone_marrow:80269845-80271415:Elane;Bone_marrow:80269845-80271415:Cfd;Bone_marrow:80269845-80271415:Kiss1r
chr10	80265175	80274005	Bone_marrow:80269845-80271415:C030046I01Rik;Bone_marrow:80269845-80271415:Arid3a;Bone_marrow:80269845-80271415:Wdr18;Bone_marrow:80269845-80271415:Grin3b;Bone_marrow:80269845-80271415:ORF61;Bone_marrow:80269845-80271415:Cnn2;Bone_marrow:80269845-80271415:Abca7;Bone_marrow:80269845-80271415:Hmha1;Bone_marrow:80269845-80271415:Polr2e;Bone_marrow:80269845-80271415:Gpx4
chr10	80265175	80274005	Bone_marrow:80269845-80271415:Sbno2;Bone_marrow:80269845-80271415:Stk11;Bone_marrow:80269845-80271415:Atp5d;Bone_marrow:80269845-80271415:Dos;Bone_marrow:80269845-80271415:Midn;Bone_marrow:80269845-80271415:Cirbp;Bone_marrow:80269845-80271415:1600002K03Rik;Bone_marrow:80269845-80271415:Efna2;Bone_marrow:80269845-80271415:Mum1;Bone_marrow:80269845-80271415:Ndufs7
chr10	80265175	80274005	Bone_marrow:80269845-80271415:Gamt;Bone_marrow:80269845-80271415:Dazap1;Bone_marrow:80269845-80271415:Gm15122;Bone_marrow:80269845-80271415:Rps15;Bone_marrow:80269845-80271415:Apc2;Bone_marrow:80269845-80271415:2310011J03Rik;Bone_marrow:80269845-80271415:Pcsk4;Bone_marrow:80269845-80271415:Reep6;Bone_marrow:80269845-80271415:Adamtsl5;Bone_marrow:80269845-80271415:Plk5
chr10	80265175	80274005	Bone_marrow:80269845-80271415:Mbd3;Bone_marrow:80269845-80271415:Uqcr11;Bone_marrow:80269845-80271415:Tcf3;Bone_marrow:80269845-80271415:AC152058.1;Bone_marrow:80269845-80271415:Csnk1g2;Bone_marrow:80269845-80271415:Mknk2;Liver:80269845-80271415:C030046I01Rik;Liver:80269845-80271415:ORF61;Liver:80269845-80271415:Cnn2;Liver:80269845-80271415:Abca7
chr10	80265175	80274005	Liver:80269845-80271415:Hmha1;Liver:80269845-80271415:Polr2e;Liver:80269845-80271415:Gpx4;Liver:80269845-80271415:Sbno2;Liver:80269845-80271415:Stk11;Liver:80269845-80271415:Atp5d;Liver:80269845-80271415:Midn;Liver:80269845-80271415:Cirbp;Liver:80269845-80271415:1600002K03Rik;Liver:80269845-80271415:Mum1
chr10	80265175	80274005	Liver:80269845-80271415:Ndufs7;Liver:80269845-80271415:Gamt;Liver:80269845-80271415:Dazap1;Liver:80269845-80271415:Rps15;Liver:80269845-80271415:2310011J03Rik;Liver:80269845-80271415:Pcsk4;Liver:80269845-80271415:Reep6;Liver:80269845-80271415:Plk5;Liver:80269845-80271415:Mex3d;Liver:80269845-80271415:Mbd3
chr10	80265175	80274005	Liver:80269845-80271415:Uqcr11;Liver:80269845-80271415:Tcf3;Liver:80269845-80271415:Mknk2;Pre-pro-B:80269895-80272775:Ptbp1;Pre-pro-B:80269895-80272775:C030046I01Rik;Pre-pro-B:80269895-80272775:ORF61;Pre-pro-B:80269895-80272775:Cnn2;Pre-pro-B:80269895-80272775:Abca7;Pre-pro-B:80269895-80272775:Polr2e;Pre-pro-B:80269895-80272775:Gpx4
chr10	80265175	80274005	Pre-pro-B:80269895-80272775:Sbno2;Pre-pro-B:80269895-80272775:Stk11;Pre-pro-B:80269895-80272775:Atp5d;Pre-pro-B:80269895-80272775:Dos;Pre-pro-B:80269895-80272775:Midn;Pre-pro-B:80269895-80272775:Cirbp;Pre-pro-B:80269895-80272775:1600002K03Rik;Pre-pro-B:80269895-80272775:Mum1;Pre-pro-B:80269895-80272775:Ndufs7;Pre-pro-B:80269895-80272775:Gamt
chr10	80265175	80274005	Pre-pro-B:80269895-80272775:Dazap1;Pre-pro-B:80269895-80272775:Rps15;Pre-pro-B:80269895-80272775:Apc2;Pre-pro-B:80269895-80272775:2310011J03Rik;Pre-pro-B:80269895-80272775:Pcsk4;Pre-pro-B:80269895-80272775:Reep6;Pre-pro-B:80269895-80272775:Adamtsl5;Pre-pro-B:80269895-80272775:Plk5;Pre-pro-B:80269895-80272775:Mex3d;Pre-pro-B:80269895-80272775:Mbd3
chr10	80265175	80274005	Pre-pro-B:80269895-80272775:Uqcr11;Pre-pro-B:80269895-80272775:Tcf3;Pre-pro-B:80269895-80272775:Klf16;Pre-pro-B:80269895-80272775:Csnk1g2;Pre-pro-B:80269895-80272775:Sf3a2;Pre-pro-B:80269895-80272775:Plekhj1;Pre-pro-B:80269895-80272775:Lsm7;Pre-pro-B:80269895-80272775:3110056O03Rik;Kidney:80269955-80272755:Ptbp1;Kidney:80269955-80272755:Cfd
chr10	80265175	80274005	Kidney:80269955-80272755:C030046I01Rik;Kidney:80269955-80272755:Arid3a;Kidney:80269955-80272755:Wdr18;Kidney:80269955-80272755:Grin3b;Kidney:80269955-80272755:ORF61;Kidney:80269955-80272755:Cnn2;Kidney:80269955-80272755:Abca7;Kidney:80269955-80272755:Hmha1;Kidney:80269955-80272755:Polr2e;Kidney:80269955-80272755:Gpx4
chr10	80265175	80274005	Kidney:80269955-80272755:Sbno2;Kidney:80269955-80272755:Stk11;Kidney:80269955-80272755:Atp5d;Kidney:80269955-80272755:Dos;Kidney:80269955-80272755:Midn;Kidney:80269955-80272755:Cirbp;Kidney:80269955-80272755:1600002K03Rik;Kidney:80269955-80272755:Efna2;Kidney:80269955-80272755:Mum1;Kidney:80269955-80272755:Ndufs7
chr10	80265175	80274005	Kidney:80269955-80272755:Gamt;Kidney:80269955-80272755:Dazap1;Kidney:80269955-80272755:Gm15122;Kidney:80269955-80272755:Rps15;Kidney:80269955-80272755:Apc2;Kidney:80269955-80272755:2310011J03Rik;Kidney:80269955-80272755:Pcsk4;Kidney:80269955-80272755:Reep6;Kidney:80269955-80272755:Plk5;Kidney:80269955-80272755:Mex3d
chr10	80265175	80274005	Kidney:80269955-80272755:Mbd3;Kidney:80269955-80272755:Uqcr11;Kidney:80269955-80272755:Tcf3;Kidney:80269955-80272755:Rexo1;Kidney:80269955-80272755:Klf16;Kidney:80269955-80272755:Fam108a;Kidney:80269955-80272755:Adat3;Kidney:80269955-80272755:Scamp4;Kidney:80269955-80272755:Csnk1g2;Kidney:80269955-80272755:Mknk2
chr10	80265175	80274005	Kidney:80269955-80272755:Ap3d1;CH12:80270335-80271975:Arid3a;CH12:80270335-80271975:Cnn2;CH12:80270335-80271975:Abca7;CH12:80270335-80271975:Polr2e;CH12:80270335-80271975:Gpx4;CH12:80270335-80271975:Sbno2;CH12:80270335-80271975:Stk11;CH12:80270335-80271975:Atp5d;CH12:80270335-80271975:Dos
chr10	80265175	80274005	CH12:80270335-80271975:Midn;CH12:80270335-80271975:Cirbp;CH12:80270335-80271975:1600002K03Rik;CH12:80270335-80271975:Efna2;CH12:80270335-80271975:Mum1;CH12:80270335-80271975:Ndufs7;CH12:80270335-80271975:Gamt;CH12:80270335-80271975:Dazap1;CH12:80270335-80271975:Rps15;CH12:80270335-80271975:Apc2
chr10	80265175	80274005	CH12:80270335-80271975:2310011J03Rik;CH12:80270335-80271975:Pcsk4;CH12:80270335-80271975:Reep6;CH12:80270335-80271975:Adamtsl5;CH12:80270335-80271975:Mex3d;CH12:80270335-80271975:Mbd3;CH12:80270335-80271975:Uqcr11;CH12:80270335-80271975:Tcf3;CH12:80270335-80271975:Klf16;Microglia:80270705-80271895:C030046I01Rik
chr10	80265175	80274005	Microglia:80270705-80271895:Arid3a;Microglia:80270705-80271895:Wdr18;Microglia:80270705-80271895:ORF61;Microglia:80270705-80271895:Cnn2;Microglia:80270705-80271895:Polr2e;Microglia:80270705-80271895:Sbno2;Microglia:80270705-80271895:Stk11;Microglia:80270705-80271895:Atp5d;Microglia:80270705-80271895:Midn;Microglia:80270705-80271895:Cirbp
chr10	80265175	80274005	Microglia:80270705-80271895:1600002K03Rik;Microglia:80270705-80271895:Mum1;Microglia:80270705-80271895:Ndufs7;Microglia:80270705-80271895:Gamt;Microglia:80270705-80271895:Rps15;Microglia:80270705-80271895:Apc2;Microglia:80270705-80271895:2310011J03Rik;Microglia:80270705-80271895:Reep6;Microglia:80270705-80271895:Mex3d;Microglia:80270705-80271895:Tcf3
chr10	80265175	80274005	Microglia:80270705-80271895:Csnk1g2;BAT:80273005-80274005:Cfd;BAT:80273005-80274005:Grin3b;BAT:80273005-80274005:Polr2e;BAT:80273005-80274005:Gpx4;BAT:80273005-80274005:Sbno2;BAT:80273005-80274005:Stk11;BAT:80273005-80274005:Atp5d;BAT:80273005-80274005:Dos;BAT:80273005-80274005:Midn
chr10	80265175	80274005	BAT:80273005-80274005:Cirbp;BAT:80273005-80274005:1600002K03Rik;BAT:80273005-80274005:Mum1;BAT:80273005-80274005:Ndufs7;BAT:80273005-80274005:Gamt;BAT:80273005-80274005:Dazap1;BAT:80273005-80274005:Gm15122;BAT:80273005-80274005:Rps15;BAT:80273005-80274005:Apc2;BAT:80273005-80274005:2310011J03Rik
chr10	80265175	80274005	BAT:80273005-80274005:Pcsk4;BAT:80273005-80274005:Reep6;BAT:80273005-80274005:Adamtsl5;BAT:80273005-80274005:Gm15123;BAT:80273005-80274005:Mex3d;BAT:80273005-80274005:Mbd3;BAT:80273005-80274005:Uqcr11;BAT:80273005-80274005:Tcf3;BAT:80273005-80274005:Atp8b3;BAT:80273005-80274005:Fam108a
chr10	80265175	80274005	BAT:80273005-80274005:Scamp4;BAT:80273005-80274005:Csnk1g2;Liver:80273005-80274005:C030046I01Rik;Liver:80273005-80274005:Wdr18;Liver:80273005-80274005:ORF61;Liver:80273005-80274005:Cnn2;Liver:80273005-80274005:Hmha1;Liver:80273005-80274005:Polr2e;Liver:80273005-80274005:Gpx4;Liver:80273005-80274005:Sbno2
chr10	80265175	80274005	Liver:80273005-80274005:Stk11;Liver:80273005-80274005:Atp5d;Liver:80273005-80274005:Midn;Liver:80273005-80274005:Cirbp;Liver:80273005-80274005:1600002K03Rik;Liver:80273005-80274005:Mum1;Liver:80273005-80274005:Ndufs7;Liver:80273005-80274005:Gamt;Liver:80273005-80274005:Dazap1;Liver:80273005-80274005:Rps15
chr10	80265175	80274005	Liver:80273005-80274005:2310011J03Rik;Liver:80273005-80274005:Pcsk4;Liver:80273005-80274005:Reep6;Liver:80273005-80274005:Plk5;Liver:80273005-80274005:Mex3d;Liver:80273005-80274005:Mbd3;Liver:80273005-80274005:Uqcr11;Liver:80273005-80274005:Tcf3;Liver:80273005-80274005:Rexo1;Liver:80273005-80274005:Mknk2
chr10	80274045	80274445	BAT:80274045-80274445:Grin3b;BAT:80274045-80274445:Polr2e;BAT:80274045-80274445:Gpx4;BAT:80274045-80274445:Atp5d;BAT:80274045-80274445:Midn;BAT:80274045-80274445:Cirbp;BAT:80274045-80274445:1600002K03Rik;BAT:80274045-80274445:Mum1;BAT:80274045-80274445:Ndufs7;BAT:80274045-80274445:Gamt
chr10	80274045	80274445	BAT:80274045-80274445:Gm15122;BAT:80274045-80274445:Rps15;BAT:80274045-80274445:Apc2;BAT:80274045-80274445:2310011J03Rik;BAT:80274045-80274445:Pcsk4;BAT:80274045-80274445:Reep6;BAT:80274045-80274445:Adamtsl5;BAT:80274045-80274445:Plk5;BAT:80274045-80274445:Gm15123;BAT:80274045-80274445:Gm15124
chr10	80274045	80274445	BAT:80274045-80274445:Mex3d;BAT:80274045-80274445:Uqcr11;G1E-ER4:80274045-80274445:Rnf126;G1E-ER4:80274045-80274445:Ptbp1;G1E-ER4:80274045-80274445:Med16;G1E-ER4:80274045-80274445:C030046I01Rik;G1E-ER4:80274045-80274445:Arid3a;G1E-ER4:80274045-80274445:Wdr18;G1E-ER4:80274045-80274445:Grin3b;G1E-ER4:80274045-80274445:ORF61
chr10	80274045	80274445	G1E-ER4:80274045-80274445:Abca7;G1E-ER4:80274045-80274445:Hmha1;G1E-ER4:80274045-80274445:Polr2e;G1E-ER4:80274045-80274445:Gpx4;G1E-ER4:80274045-80274445:Atp5d;G1E-ER4:80274045-80274445:Dos;G1E-ER4:80274045-80274445:Midn;G1E-ER4:80274045-80274445:1600002K03Rik;G1E-ER4:80274045-80274445:Efna2;G1E-ER4:80274045-80274445:Mum1
chr10	80274045	80274445	G1E-ER4:80274045-80274445:Ndufs7;G1E-ER4:80274045-80274445:Gamt;G1E-ER4:80274045-80274445:Dazap1;G1E-ER4:80274045-80274445:Gm15122;G1E-ER4:80274045-80274445:Rps15;G1E-ER4:80274045-80274445:Apc2;G1E-ER4:80274045-80274445:2310011J03Rik;G1E-ER4:80274045-80274445:Pcsk4;G1E-ER4:80274045-80274445:Reep6;G1E-ER4:80274045-80274445:Adamtsl5
chr10	80274045	80274445	G1E-ER4:80274045-80274445:Plk5;G1E-ER4:80274045-80274445:Mbd3;G1E-ER4:80274045-80274445:Uqcr11;G1E-ER4:80274045-80274445:Tcf3;G1E-ER4:80274045-80274445:Atp8b3;G1E-ER4:80274045-80274445:Rexo1;G1E-ER4:80274045-80274445:Klf16;G1E-ER4:80274045-80274445:Gm17682;G1E-ER4:80274045-80274445:Fam108a;G1E-ER4:80274045-80274445:Adat3
chr10	80274045	80274445	G1E-ER4:80274045-80274445:Scamp4;G1E-ER4:80274045-80274445:Csnk1g2;G1E-ER4:80274045-80274445:Mknk2;G1E-ER4:80274045-80274445:Mob3a;G1E-ER4:80274045-80274445:Dot1l;G1E-ER4:80274045-80274445:Sf3a2;G1E-ER4:80274045-80274445:Plekhj1;G1E-ER4:80274045-80274445:3110056O03Rik;G1E:80274045-80274445:Cdc34;G1E:80274045-80274445:Bsg
chr10	80274045	80274445	G1E:80274045-80274445:Rnf126;G1E:80274045-80274445:Ptbp1;G1E:80274045-80274445:C030046I01Rik;G1E:80274045-80274445:Arid3a;G1E:80274045-80274445:ORF61;G1E:80274045-80274445:Cnn2;G1E:80274045-80274445:Abca7;G1E:80274045-80274445:Polr2e;G1E:80274045-80274445:Gpx4;G1E:80274045-80274445:Sbno2
chr10	80274045	80274445	G1E:80274045-80274445:Stk11;G1E:80274045-80274445:Atp5d;G1E:80274045-80274445:Dos;G1E:80274045-80274445:Midn;G1E:80274045-80274445:1600002K03Rik;G1E:80274045-80274445:Efna2;G1E:80274045-80274445:Mum1;G1E:80274045-80274445:Ndufs7;G1E:80274045-80274445:Gamt;G1E:80274045-80274445:Dazap1
chr10	80274045	80274445	G1E:80274045-80274445:Rps15;G1E:80274045-80274445:Apc2;G1E:80274045-80274445:2310011J03Rik;G1E:80274045-80274445:Pcsk4;G1E:80274045-80274445:Reep6;G1E:80274045-80274445:Adamtsl5;G1E:80274045-80274445:Plk5;G1E:80274045-80274445:Mex3d;G1E:80274045-80274445:Mbd3;G1E:80274045-80274445:Uqcr11
chr10	80274045	80274445	G1E:80274045-80274445:Tcf3;G1E:80274045-80274445:Onecut3;G1E:80274045-80274445:Atp8b3;G1E:80274045-80274445:Rexo1;G1E:80274045-80274445:Klf16;G1E:80274045-80274445:Fam108a;G1E:80274045-80274445:Csnk1g2;G1E:80274045-80274445:Mknk2;G1E:80274045-80274445:Sf3a2;G1E:80274045-80274445:Plekhj1
chr10	80274045	80274445	G1E:80274045-80274445:Oaz1;G1E:80274045-80274445:3110056O03Rik;Liver_E14.5:80274045-80274445:Rnf126;Liver_E14.5:80274045-80274445:Ptbp1;Liver_E14.5:80274045-80274445:Prtn3;Liver_E14.5:80274045-80274445:Elane;Liver_E14.5:80274045-80274445:C030046I01Rik;Liver_E14.5:80274045-80274445:Arid3a;Liver_E14.5:80274045-80274445:Wdr18;Liver_E14.5:80274045-80274445:ORF61
chr10	80274045	80274445	Liver_E14.5:80274045-80274445:Abca7;Liver_E14.5:80274045-80274445:Hmha1;Liver_E14.5:80274045-80274445:Polr2e;Liver_E14.5:80274045-80274445:Gpx4;Liver_E14.5:80274045-80274445:Sbno2;Liver_E14.5:80274045-80274445:Stk11;Liver_E14.5:80274045-80274445:Atp5d;Liver_E14.5:80274045-80274445:Dos;Liver_E14.5:80274045-80274445:Midn;Liver_E14.5:80274045-80274445:1600002K03Rik
chr10	80274045	80274445	Liver_E14.5:80274045-80274445:Efna2;Liver_E14.5:80274045-80274445:Mum1;Liver_E14.5:80274045-80274445:Ndufs7;Liver_E14.5:80274045-80274445:Gamt;Liver_E14.5:80274045-80274445:Dazap1;Liver_E14.5:80274045-80274445:Gm15122;Liver_E14.5:80274045-80274445:Rps15;Liver_E14.5:80274045-80274445:Apc2;Liver_E14.5:80274045-80274445:2310011J03Rik;Liver_E14.5:80274045-80274445:Pcsk4
chr10	80274045	80274445	Liver_E14.5:80274045-80274445:Reep6;Liver_E14.5:80274045-80274445:Adamtsl5;Liver_E14.5:80274045-80274445:Plk5;Liver_E14.5:80274045-80274445:Mex3d;Liver_E14.5:80274045-80274445:Mbd3;Liver_E14.5:80274045-80274445:Uqcr11;Liver_E14.5:80274045-80274445:Tcf3;Liver_E14.5:80274045-80274445:Rexo1;Liver_E14.5:80274045-80274445:Fam108a;Liver_E14.5:80274045-80274445:Csnk1g2
chr10	80274045	80274445	Liver_E14.5:80274045-80274445:Mknk2;Liver_E14.5:80274045-80274445:Sf3a2;Liver_E14.5:80274045-80274445:Plekhj1;Liver_E14.5:80274045-80274445:3110056O03Rik;Liver:80274045-80274445:C030046I01Rik;Liver:80274045-80274445:ORF61;Liver:80274045-80274445:Abca7;Liver:80274045-80274445:Hmha1;Liver:80274045-80274445:Polr2e;Liver:80274045-80274445:Gpx4
chr10	80274045	80274445	Liver:80274045-80274445:Sbno2;Liver:80274045-80274445:Stk11;Liver:80274045-80274445:Atp5d;Liver:80274045-80274445:Cirbp;Liver:80274045-80274445:1600002K03Rik;Liver:80274045-80274445:Mum1;Liver:80274045-80274445:Ndufs7;Liver:80274045-80274445:Gamt;Liver:80274045-80274445:Dazap1;Liver:80274045-80274445:Rps15
chr10	80274045	80274445	Liver:80274045-80274445:2310011J03Rik;Liver:80274045-80274445:Pcsk4;Liver:80274045-80274445:Reep6;Liver:80274045-80274445:Plk5;Liver:80274045-80274445:Mex3d;Liver:80274045-80274445:Mbd3;Liver:80274045-80274445:Uqcr11;Liver:80274045-80274445:Tcf3;Liver:80274045-80274445:Rexo1;PDC:80274045-80274445:Ptbp1
chr10	80274045	80274445	PDC:80274045-80274445:C030046I01Rik;PDC:80274045-80274445:Stk11;PDC:80274045-80274445:Atp5d;PDC:80274045-80274445:1600002K03Rik;PDC:80274045-80274445:Efna2;PDC:80274045-80274445:Mum1;PDC:80274045-80274445:Ndufs7;PDC:80274045-80274445:Gamt;PDC:80274045-80274445:Dazap1;PDC:80274045-80274445:Rps15
chr10	80274045	80274445	PDC:80274045-80274445:Apc2;PDC:80274045-80274445:2310011J03Rik;PDC:80274045-80274445:Pcsk4;PDC:80274045-80274445:Reep6;PDC:80274045-80274445:Plk5;PDC:80274045-80274445:Mbd3;PDC:80274045-80274445:Uqcr11;PDC:80274045-80274445:Tcf3
chr10	80274605	80274795	BAT:80274605-80274795:Grin3b;BAT:80274605-80274795:Polr2e;BAT:80274605-80274795:Gpx4;BAT:80274605-80274795:Atp5d;BAT:80274605-80274795:Midn;BAT:80274605-80274795:Cirbp;BAT:80274605-80274795:1600002K03Rik;BAT:80274605-80274795:Mum1;BAT:80274605-80274795:Ndufs7;BAT:80274605-80274795:Gamt
chr10	80274605	80274795	BAT:80274605-80274795:Gm15122;BAT:80274605-80274795:Rps15;BAT:80274605-80274795:Apc2;BAT:80274605-80274795:2310011J03Rik;BAT:80274605-80274795:Pcsk4;BAT:80274605-80274795:Reep6;BAT:80274605-80274795:Adamtsl5;BAT:80274605-80274795:Plk5;BAT:80274605-80274795:Gm15123;BAT:80274605-80274795:Gm15124
chr10	80274605	80274795	BAT:80274605-80274795:Mex3d;BAT:80274605-80274795:Uqcr11;G1E-ER4:80274605-80274795:Rnf126;G1E-ER4:80274605-80274795:Ptbp1;G1E-ER4:80274605-80274795:Med16;G1E-ER4:80274605-80274795:C030046I01Rik;G1E-ER4:80274605-80274795:Arid3a;G1E-ER4:80274605-80274795:Wdr18;G1E-ER4:80274605-80274795:Grin3b;G1E-ER4:80274605-80274795:ORF61
chr10	80274605	80274795	G1E-ER4:80274605-80274795:Abca7;G1E-ER4:80274605-80274795:Hmha1;G1E-ER4:80274605-80274795:Polr2e;G1E-ER4:80274605-80274795:Gpx4;G1E-ER4:80274605-80274795:Atp5d;G1E-ER4:80274605-80274795:Dos;G1E-ER4:80274605-80274795:Midn;G1E-ER4:80274605-80274795:1600002K03Rik;G1E-ER4:80274605-80274795:Efna2;G1E-ER4:80274605-80274795:Mum1
chr10	80274605	80274795	G1E-ER4:80274605-80274795:Ndufs7;G1E-ER4:80274605-80274795:Gamt;G1E-ER4:80274605-80274795:Dazap1;G1E-ER4:80274605-80274795:Gm15122;G1E-ER4:80274605-80274795:Rps15;G1E-ER4:80274605-80274795:Apc2;G1E-ER4:80274605-80274795:2310011J03Rik;G1E-ER4:80274605-80274795:Pcsk4;G1E-ER4:80274605-80274795:Reep6;G1E-ER4:80274605-80274795:Adamtsl5
chr10	80274605	80274795	G1E-ER4:80274605-80274795:Plk5;G1E-ER4:80274605-80274795:Mbd3;G1E-ER4:80274605-80274795:Uqcr11;G1E-ER4:80274605-80274795:Tcf3;G1E-ER4:80274605-80274795:Atp8b3;G1E-ER4:80274605-80274795:Rexo1;G1E-ER4:80274605-80274795:Klf16;G1E-ER4:80274605-80274795:Gm17682;G1E-ER4:80274605-80274795:Fam108a;G1E-ER4:80274605-80274795:Adat3
chr10	80274605	80274795	G1E-ER4:80274605-80274795:Scamp4;G1E-ER4:80274605-80274795:Csnk1g2;G1E-ER4:80274605-80274795:Mknk2;G1E-ER4:80274605-80274795:Mob3a;G1E-ER4:80274605-80274795:Dot1l;G1E-ER4:80274605-80274795:Sf3a2;G1E-ER4:80274605-80274795:Plekhj1;G1E-ER4:80274605-80274795:3110056O03Rik;G1E:80274605-80274795:Cdc34;G1E:80274605-80274795:Bsg
chr10	80274605	80274795	G1E:80274605-80274795:Rnf126;G1E:80274605-80274795:Ptbp1;G1E:80274605-80274795:C030046I01Rik;G1E:80274605-80274795:Arid3a;G1E:80274605-80274795:ORF61;G1E:80274605-80274795:Cnn2;G1E:80274605-80274795:Abca7;G1E:80274605-80274795:Polr2e;G1E:80274605-80274795:Gpx4;G1E:80274605-80274795:Sbno2
chr10	80274605	80274795	G1E:80274605-80274795:Stk11;G1E:80274605-80274795:Atp5d;G1E:80274605-80274795:Dos;G1E:80274605-80274795:Midn;G1E:80274605-80274795:1600002K03Rik;G1E:80274605-80274795:Efna2;G1E:80274605-80274795:Mum1;G1E:80274605-80274795:Ndufs7;G1E:80274605-80274795:Gamt;G1E:80274605-80274795:Dazap1
chr10	80274605	80274795	G1E:80274605-80274795:Rps15;G1E:80274605-80274795:Apc2;G1E:80274605-80274795:2310011J03Rik;G1E:80274605-80274795:Pcsk4;G1E:80274605-80274795:Reep6;G1E:80274605-80274795:Adamtsl5;G1E:80274605-80274795:Plk5;G1E:80274605-80274795:Mex3d;G1E:80274605-80274795:Mbd3;G1E:80274605-80274795:Uqcr11
chr10	80274605	80274795	G1E:80274605-80274795:Tcf3;G1E:80274605-80274795:Onecut3;G1E:80274605-80274795:Atp8b3;G1E:80274605-80274795:Rexo1;G1E:80274605-80274795:Klf16;G1E:80274605-80274795:Fam108a;G1E:80274605-80274795:Csnk1g2;G1E:80274605-80274795:Mknk2;G1E:80274605-80274795:Sf3a2;G1E:80274605-80274795:Plekhj1
chr10	80274605	80274795	G1E:80274605-80274795:Oaz1;G1E:80274605-80274795:3110056O03Rik;Liver_E14.5:80274605-80274795:Rnf126;Liver_E14.5:80274605-80274795:Ptbp1;Liver_E14.5:80274605-80274795:Prtn3;Liver_E14.5:80274605-80274795:Elane;Liver_E14.5:80274605-80274795:C030046I01Rik;Liver_E14.5:80274605-80274795:Arid3a;Liver_E14.5:80274605-80274795:Wdr18;Liver_E14.5:80274605-80274795:ORF61
chr10	80274605	80274795	Liver_E14.5:80274605-80274795:Abca7;Liver_E14.5:80274605-80274795:Hmha1;Liver_E14.5:80274605-80274795:Polr2e;Liver_E14.5:80274605-80274795:Gpx4;Liver_E14.5:80274605-80274795:Sbno2;Liver_E14.5:80274605-80274795:Stk11;Liver_E14.5:80274605-80274795:Atp5d;Liver_E14.5:80274605-80274795:Dos;Liver_E14.5:80274605-80274795:Midn;Liver_E14.5:80274605-80274795:1600002K03Rik
chr10	80274605	80274795	Liver_E14.5:80274605-80274795:Efna2;Liver_E14.5:80274605-80274795:Mum1;Liver_E14.5:80274605-80274795:Ndufs7;Liver_E14.5:80274605-80274795:Gamt;Liver_E14.5:80274605-80274795:Dazap1;Liver_E14.5:80274605-80274795:Gm15122;Liver_E14.5:80274605-80274795:Rps15;Liver_E14.5:80274605-80274795:Apc2;Liver_E14.5:80274605-80274795:2310011J03Rik;Liver_E14.5:80274605-80274795:Pcsk4
chr10	80274605	80274795	Liver_E14.5:80274605-80274795:Reep6;Liver_E14.5:80274605-80274795:Adamtsl5;Liver_E14.5:80274605-80274795:Plk5;Liver_E14.5:80274605-80274795:Mex3d;Liver_E14.5:80274605-80274795:Mbd3;Liver_E14.5:80274605-80274795:Uqcr11;Liver_E14.5:80274605-80274795:Tcf3;Liver_E14.5:80274605-80274795:Rexo1;Liver_E14.5:80274605-80274795:Fam108a;Liver_E14.5:80274605-80274795:Csnk1g2
chr10	80274605	80274795	Liver_E14.5:80274605-80274795:Mknk2;Liver_E14.5:80274605-80274795:Sf3a2;Liver_E14.5:80274605-80274795:Plekhj1;Liver_E14.5:80274605-80274795:3110056O03Rik;Liver:80274605-80274795:C030046I01Rik;Liver:80274605-80274795:ORF61;Liver:80274605-80274795:Abca7;Liver:80274605-80274795:Hmha1;Liver:80274605-80274795:Polr2e;Liver:80274605-80274795:Gpx4
chr10	80274605	80274795	Liver:80274605-80274795:Sbno2;Liver:80274605-80274795:Stk11;Liver:80274605-80274795:Atp5d;Liver:80274605-80274795:Cirbp;Liver:80274605-80274795:1600002K03Rik;Liver:80274605-80274795:Mum1;Liver:80274605-80274795:Ndufs7;Liver:80274605-80274795:Gamt;Liver:80274605-80274795:Dazap1;Liver:80274605-80274795:Rps15
chr10	80274605	80274795	Liver:80274605-80274795:Apc2;Liver:80274605-80274795:2310011J03Rik;Liver:80274605-80274795:Pcsk4;Liver:80274605-80274795:Reep6;Liver:80274605-80274795:Plk5;Liver:80274605-80274795:Mex3d;Liver:80274605-80274795:Mbd3;Liver:80274605-80274795:Uqcr11;Liver:80274605-80274795:Tcf3;Liver:80274605-80274795:Rexo1
chr10	80274605	80274795	PDC:80274605-80274795:Ptbp1;PDC:80274605-80274795:C030046I01Rik;PDC:80274605-80274795:Atp5d;PDC:80274605-80274795:1600002K03Rik;PDC:80274605-80274795:Efna2;PDC:80274605-80274795:Mum1;PDC:80274605-80274795:Ndufs7;PDC:80274605-80274795:Gamt;PDC:80274605-80274795:Dazap1;PDC:80274605-80274795:Rps15
chr10	80274605	80274795	PDC:80274605-80274795:Apc2;PDC:80274605-80274795:2310011J03Rik;PDC:80274605-80274795:Pcsk4;PDC:80274605-80274795:Reep6;PDC:80274605-80274795:Plk5;PDC:80274605-80274795:Mbd3;PDC:80274605-80274795:Uqcr11;PDC:80274605-80274795:Tcf3
chr10	80274865	80277565	3T3-L1:80274865-80277565:Rnf126;3T3-L1:80274865-80277565:Ptbp1;3T3-L1:80274865-80277565:C030046I01Rik;3T3-L1:80274865-80277565:ORF61;3T3-L1:80274865-80277565:Cnn2;3T3-L1:80274865-80277565:Abca7;3T3-L1:80274865-80277565:Polr2e;3T3-L1:80274865-80277565:Gpx4;3T3-L1:80274865-80277565:Sbno2;3T3-L1:80274865-80277565:Atp5d
chr10	80274865	80277565	3T3-L1:80274865-80277565:Dos;3T3-L1:80274865-80277565:Midn;3T3-L1:80274865-80277565:Efna2;3T3-L1:80274865-80277565:Mum1;3T3-L1:80274865-80277565:Ndufs7;3T3-L1:80274865-80277565:Gamt;3T3-L1:80274865-80277565:Dazap1;3T3-L1:80274865-80277565:Gm15122;3T3-L1:80274865-80277565:Rps15;3T3-L1:80274865-80277565:Apc2
chr10	80274865	80277565	3T3-L1:80274865-80277565:2310011J03Rik;3T3-L1:80274865-80277565:Pcsk4;3T3-L1:80274865-80277565:Reep6;3T3-L1:80274865-80277565:Adamtsl5;3T3-L1:80274865-80277565:AC152062.1;3T3-L1:80274865-80277565:Uqcr11;3T3-L1:80274865-80277565:Tcf3;3T3-L1:80274865-80277565:Rexo1;3T3-L1:80274865-80277565:Fam108a;3T3-L1:80274865-80277565:Scamp4
chr10	80274865	80277565	3T3-L1:80274865-80277565:Csnk1g2;3T3-L1:80274865-80277565:Btbd2;3T3-L1:80274865-80277565:Mknk2;3T3-L1:80274865-80277565:Mob3a;3T3-L1:80274865-80277565:Ap3d1;3T3-L1:80274865-80277565:Sf3a2;3T3-L1:80274865-80277565:Plekhj1;BAT:80274865-80277565:Polr2e;BAT:80274865-80277565:Gpx4;BAT:80274865-80277565:Stk11
chr10	80274865	80277565	BAT:80274865-80277565:Atp5d;BAT:80274865-80277565:Mum1;BAT:80274865-80277565:Ndufs7;BAT:80274865-80277565:Gamt;BAT:80274865-80277565:Gm15122;BAT:80274865-80277565:Rps15;BAT:80274865-80277565:Apc2;BAT:80274865-80277565:2310011J03Rik;BAT:80274865-80277565:Pcsk4;BAT:80274865-80277565:Reep6
chr10	80274865	80277565	BAT:80274865-80277565:Adamtsl5;BAT:80274865-80277565:Plk5;BAT:80274865-80277565:Gm15123;BAT:80274865-80277565:Uqcr11;G1E-ER4:80274865-80275365:Rnf126;G1E-ER4:80274865-80275365:Ptbp1;G1E-ER4:80274865-80275365:Med16;G1E-ER4:80274865-80275365:C030046I01Rik;G1E-ER4:80274865-80275365:Arid3a;G1E-ER4:80274865-80275365:Wdr18
chr10	80274865	80277565	G1E-ER4:80274865-80275365:Grin3b;G1E-ER4:80274865-80275365:ORF61;G1E-ER4:80274865-80275365:Cnn2;G1E-ER4:80274865-80275365:Abca7;G1E-ER4:80274865-80275365:Hmha1;G1E-ER4:80274865-80275365:Polr2e;G1E-ER4:80274865-80275365:Gpx4;G1E-ER4:80274865-80275365:Atp5d;G1E-ER4:80274865-80275365:Efna2;G1E-ER4:80274865-80275365:Mum1
chr10	80274865	80277565	G1E-ER4:80274865-80275365:Ndufs7;G1E-ER4:80274865-80275365:Gamt;G1E-ER4:80274865-80275365:Dazap1;G1E-ER4:80274865-80275365:Gm15122;G1E-ER4:80274865-80275365:Rps15;G1E-ER4:80274865-80275365:Apc2;G1E-ER4:80274865-80275365:2310011J03Rik;G1E-ER4:80274865-80275365:Pcsk4;G1E-ER4:80274865-80275365:Reep6;G1E-ER4:80274865-80275365:Adamtsl5
chr10	80274865	80277565	G1E-ER4:80274865-80275365:Plk5;G1E-ER4:80274865-80275365:Mbd3;G1E-ER4:80274865-80275365:Uqcr11;G1E-ER4:80274865-80275365:Tcf3;G1E-ER4:80274865-80275365:Atp8b3;G1E-ER4:80274865-80275365:Rexo1;G1E-ER4:80274865-80275365:Klf16;G1E-ER4:80274865-80275365:Gm17682;G1E-ER4:80274865-80275365:Fam108a;G1E-ER4:80274865-80275365:Adat3
chr10	80274865	80277565	G1E-ER4:80274865-80275365:Scamp4;G1E-ER4:80274865-80275365:Csnk1g2;G1E-ER4:80274865-80275365:Btbd2;G1E-ER4:80274865-80275365:Mknk2;G1E-ER4:80274865-80275365:Mob3a;G1E-ER4:80274865-80275365:Ap3d1;G1E-ER4:80274865-80275365:Dot1l;G1E-ER4:80274865-80275365:Sf3a2;G1E-ER4:80274865-80275365:Plekhj1;G1E-ER4:80274865-80275365:3110056O03Rik
chr10	80274865	80277565	Liver:80274865-80275365:C030046I01Rik;Liver:80274865-80275365:ORF61;Liver:80274865-80275365:Hmha1;Liver:80274865-80275365:Gpx4;Liver:80274865-80275365:Sbno2;Liver:80274865-80275365:Stk11;Liver:80274865-80275365:Atp5d;Liver:80274865-80275365:Cirbp;Liver:80274865-80275365:Mum1;Liver:80274865-80275365:Ndufs7
chr10	80274865	80277565	Liver:80274865-80275365:Gamt;Liver:80274865-80275365:Dazap1;Liver:80274865-80275365:Rps15;Liver:80274865-80275365:2310011J03Rik;Liver:80274865-80275365:Pcsk4;Liver:80274865-80275365:Reep6;Liver:80274865-80275365:Plk5;Liver:80274865-80275365:Mex3d;Liver:80274865-80275365:Uqcr11;Liver:80274865-80275365:Tcf3
chr10	80274865	80277565	Liver:80274865-80275365:Rexo1;PDC:80274865-80275895:Ptbp1;PDC:80274865-80275895:C030046I01Rik;PDC:80274865-80275895:Efna2;PDC:80274865-80275895:Mum1;PDC:80274865-80275895:Ndufs7;PDC:80274865-80275895:Gamt;PDC:80274865-80275895:Dazap1;PDC:80274865-80275895:Rps15;PDC:80274865-80275895:Apc2
chr10	80274865	80277565	PDC:80274865-80275895:2310011J03Rik;PDC:80274865-80275895:Pcsk4;PDC:80274865-80275895:Reep6;PDC:80274865-80275895:Adamtsl5;PDC:80274865-80275895:Plk5;PDC:80274865-80275895:Tcf3
chr10	80277675	80278155	BAT:80277675-80278155:Cfd;BAT:80277675-80278155:Grin3b;BAT:80277675-80278155:Cnn2;BAT:80277675-80278155:Polr2e;BAT:80277675-80278155:Gpx4;BAT:80277675-80278155:Sbno2;BAT:80277675-80278155:Stk11;BAT:80277675-80278155:Atp5d;BAT:80277675-80278155:Dos;BAT:80277675-80278155:Midn
chr10	80277675	80278155	BAT:80277675-80278155:Cirbp;BAT:80277675-80278155:1600002K03Rik;BAT:80277675-80278155:Mum1;BAT:80277675-80278155:Ndufs7;BAT:80277675-80278155:Gamt;BAT:80277675-80278155:Dazap1;BAT:80277675-80278155:Gm15122;BAT:80277675-80278155:Rps15;BAT:80277675-80278155:Apc2;BAT:80277675-80278155:2310011J03Rik
chr10	80277675	80278155	BAT:80277675-80278155:Pcsk4;BAT:80277675-80278155:Reep6;BAT:80277675-80278155:Adamtsl5;BAT:80277675-80278155:Gm15123;BAT:80277675-80278155:Mex3d;BAT:80277675-80278155:Mbd3;BAT:80277675-80278155:Uqcr11;BAT:80277675-80278155:Tcf3;BAT:80277675-80278155:Fam108a;BAT:80277675-80278155:Scamp4
chr10	80277675	80278155	BAT:80277675-80278155:Csnk1g2;Liver:80277675-80278155:C030046I01Rik;Liver:80277675-80278155:ORF61;Liver:80277675-80278155:Hmha1;Liver:80277675-80278155:Polr2e;Liver:80277675-80278155:Gpx4;Liver:80277675-80278155:Sbno2;Liver:80277675-80278155:Stk11;Liver:80277675-80278155:Atp5d;Liver:80277675-80278155:Midn
chr10	80277675	80278155	Liver:80277675-80278155:Cirbp;Liver:80277675-80278155:1600002K03Rik;Liver:80277675-80278155:Mum1;Liver:80277675-80278155:Ndufs7;Liver:80277675-80278155:Gamt;Liver:80277675-80278155:Dazap1;Liver:80277675-80278155:Rps15;Liver:80277675-80278155:2310011J03Rik;Liver:80277675-80278155:Pcsk4;Liver:80277675-80278155:Reep6
chr10	80277675	80278155	Liver:80277675-80278155:Plk5;Liver:80277675-80278155:Mex3d;Liver:80277675-80278155:Mbd3;Liver:80277675-80278155:Uqcr11;Liver:80277675-80278155:Tcf3;Liver:80277675-80278155:Rexo1
chr10	80278275	80280925	3T3-L1:80278275-80280925:Ptbp1;3T3-L1:80278275-80280925:Cfd;3T3-L1:80278275-80280925:Kiss1r;3T3-L1:80278275-80280925:C030046I01Rik;3T3-L1:80278275-80280925:Wdr18;3T3-L1:80278275-80280925:Grin3b;3T3-L1:80278275-80280925:ORF61;3T3-L1:80278275-80280925:Cnn2;3T3-L1:80278275-80280925:Abca7;3T3-L1:80278275-80280925:Polr2e
chr10	80278275	80280925	3T3-L1:80278275-80280925:Gpx4;3T3-L1:80278275-80280925:Sbno2;3T3-L1:80278275-80280925:Stk11;3T3-L1:80278275-80280925:Atp5d;3T3-L1:80278275-80280925:Dos;3T3-L1:80278275-80280925:Midn;3T3-L1:80278275-80280925:Cirbp;3T3-L1:80278275-80280925:1600002K03Rik;3T3-L1:80278275-80280925:Efna2;3T3-L1:80278275-80280925:Mum1
chr10	80278275	80280925	3T3-L1:80278275-80280925:Ndufs7;3T3-L1:80278275-80280925:Gamt;3T3-L1:80278275-80280925:Dazap1;3T3-L1:80278275-80280925:Gm15122;3T3-L1:80278275-80280925:Rps15;3T3-L1:80278275-80280925:Apc2;3T3-L1:80278275-80280925:2310011J03Rik;3T3-L1:80278275-80280925:Pcsk4;3T3-L1:80278275-80280925:Reep6;3T3-L1:80278275-80280925:Adamtsl5
chr10	80278275	80280925	3T3-L1:80278275-80280925:AC152062.1;3T3-L1:80278275-80280925:Mex3d;3T3-L1:80278275-80280925:Mbd3;3T3-L1:80278275-80280925:Uqcr11;3T3-L1:80278275-80280925:Tcf3;3T3-L1:80278275-80280925:Rexo1;3T3-L1:80278275-80280925:Fam108a;3T3-L1:80278275-80280925:Adat3;3T3-L1:80278275-80280925:Scamp4;3T3-L1:80278275-80280925:Csnk1g2
chr10	80278275	80280925	3T3-L1:80278275-80280925:Btbd2;3T3-L1:80278275-80280925:Mknk2;3T3-L1:80278275-80280925:Mob3a;3T3-L1:80278275-80280925:Ap3d1;BAT:80278275-80280925:Cfd;BAT:80278275-80280925:Grin3b;BAT:80278275-80280925:Polr2e;BAT:80278275-80280925:Gpx4;BAT:80278275-80280925:Sbno2;BAT:80278275-80280925:Stk11
chr10	80278275	80280925	BAT:80278275-80280925:Atp5d;BAT:80278275-80280925:Dos;BAT:80278275-80280925:Midn;BAT:80278275-80280925:Cirbp;BAT:80278275-80280925:1600002K03Rik;BAT:80278275-80280925:Mum1;BAT:80278275-80280925:Gamt;BAT:80278275-80280925:Dazap1;BAT:80278275-80280925:Gm15122;BAT:80278275-80280925:Rps15
chr10	80278275	80280925	BAT:80278275-80280925:Apc2;BAT:80278275-80280925:2310011J03Rik;BAT:80278275-80280925:Pcsk4;BAT:80278275-80280925:Reep6;BAT:80278275-80280925:Adamtsl5;BAT:80278275-80280925:Gm15123;BAT:80278275-80280925:Mex3d;BAT:80278275-80280925:Mbd3;BAT:80278275-80280925:Uqcr11;BAT:80278275-80280925:Tcf3
chr10	80278275	80280925	BAT:80278275-80280925:Fam108a;BAT:80278275-80280925:Csnk1g2;Lens_P1:80279855-80280925:Polr2e;Lens_P1:80279855-80280925:Gpx4;Lens_P1:80279855-80280925:Sbno2;Lens_P1:80279855-80280925:Stk11;Lens_P1:80279855-80280925:Atp5d;Lens_P1:80279855-80280925:Dos;Lens_P1:80279855-80280925:Midn;Lens_P1:80279855-80280925:Cirbp
chr10	80278275	80280925	Lens_P1:80279855-80280925:1600002K03Rik;Lens_P1:80279855-80280925:Efna2;Lens_P1:80279855-80280925:Mum1;Lens_P1:80279855-80280925:Ndufs7;Lens_P1:80279855-80280925:Gamt;Lens_P1:80279855-80280925:Dazap1;Lens_P1:80279855-80280925:Apc2;Lens_P1:80279855-80280925:2310011J03Rik;Lens_P1:80279855-80280925:Reep6;Lens_P1:80279855-80280925:Adamtsl5
chr10	80278275	80280925	Lens_P1:80279855-80280925:Plk5;Lens_P1:80279855-80280925:Mex3d;Lens_P1:80279855-80280925:Mbd3;Lens_P1:80279855-80280925:Uqcr11;Lens_P1:80279855-80280925:Tcf3;Lens_P1:80279855-80280925:Onecut3;Liver:80280385-80280925:C030046I01Rik;Liver:80280385-80280925:ORF61;Liver:80280385-80280925:Hmha1;Liver:80280385-80280925:Polr2e
chr10	80278275	80280925	Liver:80280385-80280925:Gpx4;Liver:80280385-80280925:Sbno2;Liver:80280385-80280925:Stk11;Liver:80280385-80280925:Atp5d;Liver:80280385-80280925:Midn;Liver:80280385-80280925:Cirbp;Liver:80280385-80280925:1600002K03Rik;Liver:80280385-80280925:Mum1;Liver:80280385-80280925:Ndufs7;Liver:80280385-80280925:Gamt
chr10	80278275	80280925	Liver:80280385-80280925:Dazap1;Liver:80280385-80280925:Rps15;Liver:80280385-80280925:Apc2;Liver:80280385-80280925:2310011J03Rik;Liver:80280385-80280925:Pcsk4;Liver:80280385-80280925:Reep6;Liver:80280385-80280925:Plk5;Liver:80280385-80280925:Mex3d;Liver:80280385-80280925:Mbd3;Liver:80280385-80280925:Uqcr11
chr10	80278275	80280925	Liver:80280385-80280925:Tcf3;Liver:80280385-80280925:Rexo1;WAT:80280385-80280925:Prtn3;WAT:80280385-80280925:Cfd;WAT:80280385-80280925:C030046I01Rik;WAT:80280385-80280925:ORF61;WAT:80280385-80280925:Abca7;WAT:80280385-80280925:Hmha1;WAT:80280385-80280925:Polr2e;WAT:80280385-80280925:Gpx4
chr10	80278275	80280925	WAT:80280385-80280925:Sbno2;WAT:80280385-80280925:Stk11;WAT:80280385-80280925:Atp5d;WAT:80280385-80280925:Dos;WAT:80280385-80280925:Midn;WAT:80280385-80280925:Cirbp;WAT:80280385-80280925:1600002K03Rik;WAT:80280385-80280925:Efna2;WAT:80280385-80280925:Ndufs7;WAT:80280385-80280925:Gamt
chr10	80278275	80280925	WAT:80280385-80280925:Gm15122;WAT:80280385-80280925:Rps15;WAT:80280385-80280925:Apc2;WAT:80280385-80280925:Pcsk4;WAT:80280385-80280925:Reep6;WAT:80280385-80280925:Adamtsl5;WAT:80280385-80280925:Plk5;WAT:80280385-80280925:Mex3d;WAT:80280385-80280925:Mbd3;WAT:80280385-80280925:Tcf3
chr10	80278275	80280925	WAT:80280385-80280925:Onecut3;WAT:80280385-80280925:Atp8b3;WAT:80280385-80280925:Rexo1;WAT:80280385-80280925:Fam108a;WAT:80280385-80280925:Scamp4;WAT:80280385-80280925:Csnk1g2;WAT:80280385-80280925:Mknk2;WAT:80280385-80280925:Ap3d1;Kidney:80280465-80280925:9130017N09Rik;Kidney:80280465-80280925:Ptbp1
chr10	80278275	80280925	Kidney:80280465-80280925:Cfd;Kidney:80280465-80280925:Kiss1r;Kidney:80280465-80280925:C030046I01Rik;Kidney:80280465-80280925:Wdr18;Kidney:80280465-80280925:Grin3b;Kidney:80280465-80280925:ORF61;Kidney:80280465-80280925:Cnn2;Kidney:80280465-80280925:Abca7;Kidney:80280465-80280925:Hmha1;Kidney:80280465-80280925:Polr2e
chr10	80278275	80280925	Kidney:80280465-80280925:Gpx4;Kidney:80280465-80280925:Sbno2;Kidney:80280465-80280925:Stk11;Kidney:80280465-80280925:Atp5d;Kidney:80280465-80280925:Dos;Kidney:80280465-80280925:Midn;Kidney:80280465-80280925:Cirbp;Kidney:80280465-80280925:1600002K03Rik;Kidney:80280465-80280925:Efna2;Kidney:80280465-80280925:Mum1
chr10	80278275	80280925	Kidney:80280465-80280925:Ndufs7;Kidney:80280465-80280925:Gamt;Kidney:80280465-80280925:Dazap1;Kidney:80280465-80280925:Gm15122;Kidney:80280465-80280925:Rps15;Kidney:80280465-80280925:Apc2;Kidney:80280465-80280925:2310011J03Rik;Kidney:80280465-80280925:Pcsk4;Kidney:80280465-80280925:Reep6;Kidney:80280465-80280925:Plk5
chr10	80278275	80280925	Kidney:80280465-80280925:Mex3d;Kidney:80280465-80280925:Mbd3;Kidney:80280465-80280925:Uqcr11;Kidney:80280465-80280925:Tcf3;Kidney:80280465-80280925:Rexo1;Kidney:80280465-80280925:Klf16;Kidney:80280465-80280925:Fam108a;Kidney:80280465-80280925:Adat3;Kidney:80280465-80280925:Scamp4;Kidney:80280465-80280925:Csnk1g2
chr10	80278275	80280925	Kidney:80280465-80280925:Mknk2;Kidney:80280465-80280925:Ap3d1;Kidney:80280465-80280925:Timm13;CH12:80280495-80280925:Arid3a;CH12:80280495-80280925:Polr2e;CH12:80280495-80280925:Gpx4;CH12:80280495-80280925:Sbno2;CH12:80280495-80280925:Stk11;CH12:80280495-80280925:Atp5d;CH12:80280495-80280925:Dos
chr10	80278275	80280925	CH12:80280495-80280925:Midn;CH12:80280495-80280925:Cirbp;CH12:80280495-80280925:1600002K03Rik;CH12:80280495-80280925:Efna2;CH12:80280495-80280925:Mum1;CH12:80280495-80280925:Ndufs7;CH12:80280495-80280925:Gamt;CH12:80280495-80280925:Rps15;CH12:80280495-80280925:Apc2;CH12:80280495-80280925:2310011J03Rik
chr10	80278275	80280925	CH12:80280495-80280925:Pcsk4;CH12:80280495-80280925:Reep6;CH12:80280495-80280925:Adamtsl5;CH12:80280495-80280925:Plk5;CH12:80280495-80280925:Mex3d;CH12:80280495-80280925:Mbd3;CH12:80280495-80280925:Uqcr11;CH12:80280495-80280925:Tcf3;CH12:80280495-80280925:Rexo1;CH12:80280495-80280925:Klf16
chr10	80278275	80280925	Prostate:80280505-80280925:Polr2e;Prostate:80280505-80280925:Sbno2;Prostate:80280505-80280925:Stk11;Prostate:80280505-80280925:Atp5d;Prostate:80280505-80280925:Dos;Prostate:80280505-80280925:Midn;Prostate:80280505-80280925:Cirbp;Prostate:80280505-80280925:1600002K03Rik;Prostate:80280505-80280925:Mum1;Prostate:80280505-80280925:Ndufs7
chr10	80278275	80280925	Prostate:80280505-80280925:Gamt;Prostate:80280505-80280925:Dazap1;Prostate:80280505-80280925:Apc2;Prostate:80280505-80280925:2310011J03Rik;Prostate:80280505-80280925:Pcsk4;Prostate:80280505-80280925:Reep6;Prostate:80280505-80280925:Adamtsl5;Prostate:80280505-80280925:Mex3d;Prostate:80280505-80280925:Mbd3;Prostate:80280505-80280925:Uqcr11
chr10	80278275	80280925	Prostate:80280505-80280925:Tcf3;Heart_E12.5:80280555-80280925:C030046I01Rik;Heart_E12.5:80280555-80280925:Polr2e;Heart_E12.5:80280555-80280925:Gpx4;Heart_E12.5:80280555-80280925:Stk11;Heart_E12.5:80280555-80280925:Atp5d;Heart_E12.5:80280555-80280925:Dos;Heart_E12.5:80280555-80280925:Midn;Heart_E12.5:80280555-80280925:Cirbp;Heart_E12.5:80280555-80280925:1600002K03Rik
chr10	80278275	80280925	Heart_E12.5:80280555-80280925:Efna2;Heart_E12.5:80280555-80280925:Ndufs7;Heart_E12.5:80280555-80280925:Gamt;Heart_E12.5:80280555-80280925:Dazap1;Heart_E12.5:80280555-80280925:Rps15;Heart_E12.5:80280555-80280925:Apc2;Heart_E12.5:80280555-80280925:Pcsk4;Heart_E12.5:80280555-80280925:Adamtsl5;Heart_E12.5:80280555-80280925:Mex3d;Heart_E12.5:80280555-80280925:Mbd3
chr10	80278275	80280925	Heart_E12.5:80280555-80280925:Uqcr11;Cerebellum:80280855-80280925:Kiss1r;Cerebellum:80280855-80280925:C030046I01Rik;Cerebellum:80280855-80280925:Wdr18;Cerebellum:80280855-80280925:Grin3b;Cerebellum:80280855-80280925:ORF61;Cerebellum:80280855-80280925:Cnn2;Cerebellum:80280855-80280925:Abca7;Cerebellum:80280855-80280925:Polr2e;Cerebellum:80280855-80280925:Gpx4
chr10	80278275	80280925	Cerebellum:80280855-80280925:Sbno2;Cerebellum:80280855-80280925:Stk11;Cerebellum:80280855-80280925:Atp5d;Cerebellum:80280855-80280925:Dos;Cerebellum:80280855-80280925:Midn;Cerebellum:80280855-80280925:Cirbp;Cerebellum:80280855-80280925:1600002K03Rik;Cerebellum:80280855-80280925:Efna2;Cerebellum:80280855-80280925:Mum1;Cerebellum:80280855-80280925:Ndufs7
chr10	80278275	80280925	Cerebellum:80280855-80280925:Gamt;Cerebellum:80280855-80280925:Gm15122;Cerebellum:80280855-80280925:Rps15;Cerebellum:80280855-80280925:Apc2;Cerebellum:80280855-80280925:2310011J03Rik;Cerebellum:80280855-80280925:Pcsk4;Cerebellum:80280855-80280925:Reep6;Cerebellum:80280855-80280925:Adamtsl5;Cerebellum:80280855-80280925:Plk5;Cerebellum:80280855-80280925:Mex3d
chr10	80278275	80280925	Cerebellum:80280855-80280925:Mbd3;Cerebellum:80280855-80280925:Uqcr11;Cerebellum:80280855-80280925:Tcf3;Cerebellum:80280855-80280925:Atp8b3;Cerebellum:80280855-80280925:Fam108a;Cerebellum:80280855-80280925:Csnk1g2
chr10	80281005	80283015	3T3-L1:80281005-80283015:Bsg;3T3-L1:80281005-80283015:Ptbp1;3T3-L1:80281005-80283015:Cfd;3T3-L1:80281005-80283015:Kiss1r;3T3-L1:80281005-80283015:C030046I01Rik;3T3-L1:80281005-80283015:Wdr18;3T3-L1:80281005-80283015:Grin3b;3T3-L1:80281005-80283015:ORF61;3T3-L1:80281005-80283015:Cnn2;3T3-L1:80281005-80283015:Abca7
chr10	80281005	80283015	3T3-L1:80281005-80283015:Polr2e;3T3-L1:80281005-80283015:Gpx4;3T3-L1:80281005-80283015:Sbno2;3T3-L1:80281005-80283015:Stk11;3T3-L1:80281005-80283015:Atp5d;3T3-L1:80281005-80283015:Dos;3T3-L1:80281005-80283015:Midn;3T3-L1:80281005-80283015:Cirbp;3T3-L1:80281005-80283015:1600002K03Rik;3T3-L1:80281005-80283015:Efna2
chr10	80281005	80283015	3T3-L1:80281005-80283015:Mum1;3T3-L1:80281005-80283015:Ndufs7;3T3-L1:80281005-80283015:Gamt;3T3-L1:80281005-80283015:Dazap1;3T3-L1:80281005-80283015:Rps15;3T3-L1:80281005-80283015:Apc2;3T3-L1:80281005-80283015:2310011J03Rik;3T3-L1:80281005-80283015:Pcsk4;3T3-L1:80281005-80283015:Reep6;3T3-L1:80281005-80283015:Adamtsl5
chr10	80281005	80283015	3T3-L1:80281005-80283015:AC152062.1;3T3-L1:80281005-80283015:Mex3d;3T3-L1:80281005-80283015:Mbd3;3T3-L1:80281005-80283015:Uqcr11;3T3-L1:80281005-80283015:Tcf3;3T3-L1:80281005-80283015:Rexo1;3T3-L1:80281005-80283015:Fam108a;3T3-L1:80281005-80283015:Adat3;3T3-L1:80281005-80283015:Scamp4;3T3-L1:80281005-80283015:Csnk1g2
chr10	80281005	80283015	3T3-L1:80281005-80283015:Btbd2;3T3-L1:80281005-80283015:Mknk2;3T3-L1:80281005-80283015:Mob3a;3T3-L1:80281005-80283015:Ap3d1;BAT:80281005-80283015:Cfd;BAT:80281005-80283015:Grin3b;BAT:80281005-80283015:Abca7;BAT:80281005-80283015:Polr2e;BAT:80281005-80283015:Gpx4;BAT:80281005-80283015:Sbno2
chr10	80281005	80283015	BAT:80281005-80283015:Stk11;BAT:80281005-80283015:Atp5d;BAT:80281005-80283015:Dos;BAT:80281005-80283015:Midn;BAT:80281005-80283015:Cirbp;BAT:80281005-80283015:1600002K03Rik;BAT:80281005-80283015:Mum1;BAT:80281005-80283015:Ndufs7;BAT:80281005-80283015:Gamt;BAT:80281005-80283015:Dazap1
chr10	80281005	80283015	BAT:80281005-80283015:Rps15;BAT:80281005-80283015:Apc2;BAT:80281005-80283015:2310011J03Rik;BAT:80281005-80283015:Pcsk4;BAT:80281005-80283015:Reep6;BAT:80281005-80283015:Adamtsl5;BAT:80281005-80283015:Gm15123;BAT:80281005-80283015:Mex3d;BAT:80281005-80283015:Mbd3;BAT:80281005-80283015:Uqcr11
chr10	80281005	80283015	BAT:80281005-80283015:Tcf3;BAT:80281005-80283015:Csnk1g2;CH12:80281005-80282805:Arid3a;CH12:80281005-80282805:Abca7;CH12:80281005-80282805:Gpx4;CH12:80281005-80282805:Sbno2;CH12:80281005-80282805:Stk11;CH12:80281005-80282805:Atp5d;CH12:80281005-80282805:Dos;CH12:80281005-80282805:Midn
chr10	80281005	80283015	CH12:80281005-80282805:Cirbp;CH12:80281005-80282805:1600002K03Rik;CH12:80281005-80282805:Efna2;CH12:80281005-80282805:Mum1;CH12:80281005-80282805:Ndufs7;CH12:80281005-80282805:Gamt;CH12:80281005-80282805:Dazap1;CH12:80281005-80282805:Rps15;CH12:80281005-80282805:Apc2;CH12:80281005-80282805:2310011J03Rik
chr10	80281005	80283015	CH12:80281005-80282805:Pcsk4;CH12:80281005-80282805:Reep6;CH12:80281005-80282805:Adamtsl5;CH12:80281005-80282805:Plk5;CH12:80281005-80282805:Mex3d;CH12:80281005-80282805:Mbd3;CH12:80281005-80282805:Uqcr11;CH12:80281005-80282805:Tcf3;CH12:80281005-80282805:Rexo1;CH12:80281005-80282805:Klf16
chr10	80281005	80283015	Cerebellum:80281005-80283015:Bsg;Cerebellum:80281005-80283015:Kiss1r;Cerebellum:80281005-80283015:C030046I01Rik;Cerebellum:80281005-80283015:Wdr18;Cerebellum:80281005-80283015:Grin3b;Cerebellum:80281005-80283015:ORF61;Cerebellum:80281005-80283015:Cnn2;Cerebellum:80281005-80283015:Abca7;Cerebellum:80281005-80283015:Polr2e;Cerebellum:80281005-80283015:Gpx4
chr10	80281005	80283015	Cerebellum:80281005-80283015:Sbno2;Cerebellum:80281005-80283015:Stk11;Cerebellum:80281005-80283015:Atp5d;Cerebellum:80281005-80283015:Dos;Cerebellum:80281005-80283015:Midn;Cerebellum:80281005-80283015:Cirbp;Cerebellum:80281005-80283015:1600002K03Rik;Cerebellum:80281005-80283015:Efna2;Cerebellum:80281005-80283015:Mum1;Cerebellum:80281005-80283015:Ndufs7
chr10	80281005	80283015	Cerebellum:80281005-80283015:Gamt;Cerebellum:80281005-80283015:Dazap1;Cerebellum:80281005-80283015:Rps15;Cerebellum:80281005-80283015:Apc2;Cerebellum:80281005-80283015:2310011J03Rik;Cerebellum:80281005-80283015:Pcsk4;Cerebellum:80281005-80283015:Reep6;Cerebellum:80281005-80283015:Adamtsl5;Cerebellum:80281005-80283015:Plk5;Cerebellum:80281005-80283015:Mex3d
chr10	80281005	80283015	Cerebellum:80281005-80283015:Mbd3;Cerebellum:80281005-80283015:Uqcr11;Cerebellum:80281005-80283015:Tcf3;Cerebellum:80281005-80283015:Atp8b3;Cerebellum:80281005-80283015:Fam108a;Cerebellum:80281005-80283015:Csnk1g2;Cerebellum:80281005-80283015:Ap3d1;Heart_E12.5:80281005-80282775:C030046I01Rik;Heart_E12.5:80281005-80282775:Gpx4;Heart_E12.5:80281005-80282775:Stk11
chr10	80281005	80283015	Heart_E12.5:80281005-80282775:Atp5d;Heart_E12.5:80281005-80282775:Dos;Heart_E12.5:80281005-80282775:Midn;Heart_E12.5:80281005-80282775:Cirbp;Heart_E12.5:80281005-80282775:1600002K03Rik;Heart_E12.5:80281005-80282775:Ndufs7;Heart_E12.5:80281005-80282775:Gamt;Heart_E12.5:80281005-80282775:Dazap1;Heart_E12.5:80281005-80282775:Rps15;Heart_E12.5:80281005-80282775:Apc2
chr10	80281005	80283015	Heart_E12.5:80281005-80282775:Pcsk4;Heart_E12.5:80281005-80282775:Adamtsl5;Heart_E12.5:80281005-80282775:Plk5;Heart_E12.5:80281005-80282775:Mex3d;Heart_E12.5:80281005-80282775:Uqcr11;Heart:80281005-80283015:Bsg;Heart:80281005-80283015:Hcn2;Heart:80281005-80283015:C030046I01Rik;Heart:80281005-80283015:Grin3b;Heart:80281005-80283015:ORF61
chr10	80281005	80283015	Heart:80281005-80283015:Abca7;Heart:80281005-80283015:Hmha1;Heart:80281005-80283015:Polr2e;Heart:80281005-80283015:Gpx4;Heart:80281005-80283015:Sbno2;Heart:80281005-80283015:Stk11;Heart:80281005-80283015:Atp5d;Heart:80281005-80283015:Dos;Heart:80281005-80283015:Midn;Heart:80281005-80283015:Cirbp
chr10	80281005	80283015	Heart:80281005-80283015:1600002K03Rik;Heart:80281005-80283015:Efna2;Heart:80281005-80283015:Mum1;Heart:80281005-80283015:Ndufs7;Heart:80281005-80283015:Gamt;Heart:80281005-80283015:Rps15;Heart:80281005-80283015:Apc2;Heart:80281005-80283015:2310011J03Rik;Heart:80281005-80283015:Reep6;Heart:80281005-80283015:Adamtsl5
chr10	80281005	80283015	Heart:80281005-80283015:Plk5;Heart:80281005-80283015:Mbd3;Heart:80281005-80283015:Uqcr11;Heart:80281005-80283015:Tcf3;Heart:80281005-80283015:Rexo1;Heart:80281005-80283015:Klf16;Heart:80281005-80283015:Fam108a;Heart:80281005-80283015:Adat3;Heart:80281005-80283015:Csnk1g2;Heart:80281005-80283015:Mknk2
chr10	80281005	80283015	Kidney:80281005-80283015:Bsg;Kidney:80281005-80283015:Ptbp1;Kidney:80281005-80283015:Cfd;Kidney:80281005-80283015:Kiss1r;Kidney:80281005-80283015:C030046I01Rik;Kidney:80281005-80283015:Wdr18;Kidney:80281005-80283015:Grin3b;Kidney:80281005-80283015:ORF61;Kidney:80281005-80283015:Cnn2;Kidney:80281005-80283015:Abca7
chr10	80281005	80283015	Kidney:80281005-80283015:Hmha1;Kidney:80281005-80283015:Polr2e;Kidney:80281005-80283015:Gpx4;Kidney:80281005-80283015:Sbno2;Kidney:80281005-80283015:Stk11;Kidney:80281005-80283015:Atp5d;Kidney:80281005-80283015:Dos;Kidney:80281005-80283015:Midn;Kidney:80281005-80283015:Cirbp;Kidney:80281005-80283015:1600002K03Rik
chr10	80281005	80283015	Kidney:80281005-80283015:Efna2;Kidney:80281005-80283015:Mum1;Kidney:80281005-80283015:Ndufs7;Kidney:80281005-80283015:Gamt;Kidney:80281005-80283015:Dazap1;Kidney:80281005-80283015:Rps15;Kidney:80281005-80283015:Apc2;Kidney:80281005-80283015:2310011J03Rik;Kidney:80281005-80283015:Pcsk4;Kidney:80281005-80283015:Reep6
chr10	80281005	80283015	Kidney:80281005-80283015:Plk5;Kidney:80281005-80283015:Mbd3;Kidney:80281005-80283015:Uqcr11;Kidney:80281005-80283015:Tcf3;Kidney:80281005-80283015:Rexo1;Kidney:80281005-80283015:Klf16;Kidney:80281005-80283015:Fam108a;Kidney:80281005-80283015:Scamp4;Kidney:80281005-80283015:Csnk1g2;Kidney:80281005-80283015:Mknk2
chr10	80281005	80283015	Kidney:80281005-80283015:Ap3d1;Kidney:80281005-80283015:Timm13;Large_intestine_epithelial:80281005-80283015:Bsg;Large_intestine_epithelial:80281005-80283015:9130017N09Rik;Large_intestine_epithelial:80281005-80283015:Ptbp1;Large_intestine_epithelial:80281005-80283015:Cfd;Large_intestine_epithelial:80281005-80283015:Kiss1r;Large_intestine_epithelial:80281005-80283015:C030046I01Rik;Large_intestine_epithelial:80281005-80283015:Arid3a;Large_intestine_epithelial:80281005-80283015:Wdr18
chr10	80281005	80283015	Large_intestine_epithelial:80281005-80283015:Grin3b;Large_intestine_epithelial:80281005-80283015:ORF61;Large_intestine_epithelial:80281005-80283015:Cnn2;Large_intestine_epithelial:80281005-80283015:Abca7;Large_intestine_epithelial:80281005-80283015:Hmha1;Large_intestine_epithelial:80281005-80283015:Polr2e;Large_intestine_epithelial:80281005-80283015:Gpx4;Large_intestine_epithelial:80281005-80283015:Sbno2;Large_intestine_epithelial:80281005-80283015:Stk11;Large_intestine_epithelial:80281005-80283015:Atp5d
chr10	80281005	80283015	Large_intestine_epithelial:80281005-80283015:Dos;Large_intestine_epithelial:80281005-80283015:Midn;Large_intestine_epithelial:80281005-80283015:Cirbp;Large_intestine_epithelial:80281005-80283015:1600002K03Rik;Large_intestine_epithelial:80281005-80283015:Efna2;Large_intestine_epithelial:80281005-80283015:Ndufs7;Large_intestine_epithelial:80281005-80283015:Gamt;Large_intestine_epithelial:80281005-80283015:Dazap1;Large_intestine_epithelial:80281005-80283015:Rps15;Large_intestine_epithelial:80281005-80283015:Apc2
chr10	80281005	80283015	Large_intestine_epithelial:80281005-80283015:2310011J03Rik;Large_intestine_epithelial:80281005-80283015:Pcsk4;Large_intestine_epithelial:80281005-80283015:Reep6;Large_intestine_epithelial:80281005-80283015:Adamtsl5;Large_intestine_epithelial:80281005-80283015:Plk5;Large_intestine_epithelial:80281005-80283015:Mex3d;Large_intestine_epithelial:80281005-80283015:Mbd3;Large_intestine_epithelial:80281005-80283015:Uqcr11;Large_intestine_epithelial:80281005-80283015:Tcf3;Large_intestine_epithelial:80281005-80283015:Onecut3
chr10	80281005	80283015	Large_intestine_epithelial:80281005-80283015:Fam108a;Large_intestine_epithelial:80281005-80283015:Scamp4;Large_intestine_epithelial:80281005-80283015:Csnk1g2;Large_intestine_epithelial:80281005-80283015:Btbd2;Large_intestine_epithelial:80281005-80283015:Mknk2;Large_intestine_epithelial:80281005-80283015:Mob3a;Large_intestine_epithelial:80281005-80283015:Izumo4;Large_intestine_epithelial:80281005-80283015:Ap3d1;Lens_P1:80281005-80283015:Abca7;Lens_P1:80281005-80283015:Gpx4
chr10	80281005	80283015	Lens_P1:80281005-80283015:Sbno2;Lens_P1:80281005-80283015:Stk11;Lens_P1:80281005-80283015:Atp5d;Lens_P1:80281005-80283015:Dos;Lens_P1:80281005-80283015:Midn;Lens_P1:80281005-80283015:Cirbp;Lens_P1:80281005-80283015:1600002K03Rik;Lens_P1:80281005-80283015:Efna2;Lens_P1:80281005-80283015:Mum1;Lens_P1:80281005-80283015:Ndufs7
chr10	80281005	80283015	Lens_P1:80281005-80283015:Gamt;Lens_P1:80281005-80283015:Dazap1;Lens_P1:80281005-80283015:Rps15;Lens_P1:80281005-80283015:Apc2;Lens_P1:80281005-80283015:2310011J03Rik;Lens_P1:80281005-80283015:Reep6;Lens_P1:80281005-80283015:Adamtsl5;Lens_P1:80281005-80283015:Plk5;Lens_P1:80281005-80283015:Mex3d;Lens_P1:80281005-80283015:Mbd3
chr10	80281005	80283015	Lens_P1:80281005-80283015:Uqcr11;Lens_P1:80281005-80283015:Tcf3;Liver:80281005-80283015:C030046I01Rik;Liver:80281005-80283015:ORF61;Liver:80281005-80283015:Abca7;Liver:80281005-80283015:Hmha1;Liver:80281005-80283015:Polr2e;Liver:80281005-80283015:Gpx4;Liver:80281005-80283015:Sbno2;Liver:80281005-80283015:Stk11
chr10	80281005	80283015	Liver:80281005-80283015:Atp5d;Liver:80281005-80283015:Midn;Liver:80281005-80283015:Cirbp;Liver:80281005-80283015:1600002K03Rik;Liver:80281005-80283015:Mum1;Liver:80281005-80283015:Ndufs7;Liver:80281005-80283015:Gamt;Liver:80281005-80283015:Dazap1;Liver:80281005-80283015:Rps15;Liver:80281005-80283015:Apc2
chr10	80281005	80283015	Liver:80281005-80283015:2310011J03Rik;Liver:80281005-80283015:Pcsk4;Liver:80281005-80283015:Reep6;Liver:80281005-80283015:Plk5;Liver:80281005-80283015:Mex3d;Liver:80281005-80283015:Mbd3;Liver:80281005-80283015:Uqcr11;Liver:80281005-80283015:Tcf3;Liver:80281005-80283015:Rexo1;Lung_neonate:80281005-80283015:Abca7
chr10	80281005	80283015	Lung_neonate:80281005-80283015:Gpx4;Lung_neonate:80281005-80283015:Sbno2;Lung_neonate:80281005-80283015:Stk11;Lung_neonate:80281005-80283015:Atp5d;Lung_neonate:80281005-80283015:Dos;Lung_neonate:80281005-80283015:Midn;Lung_neonate:80281005-80283015:1600002K03Rik;Lung_neonate:80281005-80283015:Efna2;Lung_neonate:80281005-80283015:Mum1;Lung_neonate:80281005-80283015:Ndufs7
chr10	80281005	80283015	Lung_neonate:80281005-80283015:Gamt;Lung_neonate:80281005-80283015:Dazap1;Lung_neonate:80281005-80283015:Apc2;Lung_neonate:80281005-80283015:2310011J03Rik;Lung_neonate:80281005-80283015:Pcsk4;Lung_neonate:80281005-80283015:Reep6;Lung_neonate:80281005-80283015:Adamtsl5;Lung_neonate:80281005-80283015:Plk5;Lung_neonate:80281005-80283015:Mex3d;Lung_neonate:80281005-80283015:Mbd3
chr10	80281005	80283015	Lung_neonate:80281005-80283015:Uqcr11;Lung_neonate:80281005-80283015:Tcf3;Lung_neonate:80281005-80283015:Onecut3;Lung_neonate:80281005-80283015:Rexo1;Prostate:80281005-80283015:Cnn2;Prostate:80281005-80283015:Sbno2;Prostate:80281005-80283015:Stk11;Prostate:80281005-80283015:Atp5d;Prostate:80281005-80283015:Dos;Prostate:80281005-80283015:Midn
chr10	80281005	80283015	Prostate:80281005-80283015:Cirbp;Prostate:80281005-80283015:1600002K03Rik;Prostate:80281005-80283015:Mum1;Prostate:80281005-80283015:Ndufs7;Prostate:80281005-80283015:Gamt;Prostate:80281005-80283015:Dazap1;Prostate:80281005-80283015:Apc2;Prostate:80281005-80283015:2310011J03Rik;Prostate:80281005-80283015:Pcsk4;Prostate:80281005-80283015:Reep6
chr10	80281005	80283015	Prostate:80281005-80283015:Adamtsl5;Prostate:80281005-80283015:Plk5;Prostate:80281005-80283015:Mex3d;Prostate:80281005-80283015:Mbd3;Prostate:80281005-80283015:Uqcr11;Prostate:80281005-80283015:Tcf3;WAT:80281005-80282595:Bsg;WAT:80281005-80282595:Prtn3;WAT:80281005-80282595:Cfd;WAT:80281005-80282595:Med16
chr10	80281005	80283015	WAT:80281005-80282595:C030046I01Rik;WAT:80281005-80282595:ORF61;WAT:80281005-80282595:Abca7;WAT:80281005-80282595:Hmha1;WAT:80281005-80282595:Polr2e;WAT:80281005-80282595:Gpx4;WAT:80281005-80282595:Sbno2;WAT:80281005-80282595:Stk11;WAT:80281005-80282595:Atp5d;WAT:80281005-80282595:Dos
chr10	80281005	80283015	WAT:80281005-80282595:Midn;WAT:80281005-80282595:Cirbp;WAT:80281005-80282595:1600002K03Rik;WAT:80281005-80282595:Efna2;WAT:80281005-80282595:Mum1;WAT:80281005-80282595:Ndufs7;WAT:80281005-80282595:Gamt;WAT:80281005-80282595:Rps15;WAT:80281005-80282595:Apc2;WAT:80281005-80282595:2310011J03Rik
chr10	80281005	80283015	WAT:80281005-80282595:Pcsk4;WAT:80281005-80282595:Reep6;WAT:80281005-80282595:Adamtsl5;WAT:80281005-80282595:Plk5;WAT:80281005-80282595:Mex3d;WAT:80281005-80282595:Mbd3;WAT:80281005-80282595:Tcf3;WAT:80281005-80282595:Onecut3;WAT:80281005-80282595:Rexo1;WAT:80281005-80282595:Fam108a
chr10	80281005	80283015	WAT:80281005-80282595:Scamp4;WAT:80281005-80282595:Csnk1g2;WAT:80281005-80282595:Mknk2;WAT:80281005-80282595:Ap3d1;Stomach_neonate:80281055-80283015:C030046I01Rik;Stomach_neonate:80281055-80283015:Cnn2;Stomach_neonate:80281055-80283015:Gpx4;Stomach_neonate:80281055-80283015:Sbno2;Stomach_neonate:80281055-80283015:Stk11;Stomach_neonate:80281055-80283015:Atp5d
chr10	80281005	80283015	Stomach_neonate:80281055-80283015:Dos;Stomach_neonate:80281055-80283015:Midn;Stomach_neonate:80281055-80283015:Cirbp;Stomach_neonate:80281055-80283015:1600002K03Rik;Stomach_neonate:80281055-80283015:Efna2;Stomach_neonate:80281055-80283015:Mum1;Stomach_neonate:80281055-80283015:Ndufs7;Stomach_neonate:80281055-80283015:Gamt;Stomach_neonate:80281055-80283015:Dazap1;Stomach_neonate:80281055-80283015:Apc2
chr10	80281005	80283015	Stomach_neonate:80281055-80283015:2310011J03Rik;Stomach_neonate:80281055-80283015:Pcsk4;Stomach_neonate:80281055-80283015:Reep6;Stomach_neonate:80281055-80283015:Adamtsl5;Stomach_neonate:80281055-80283015:Plk5;Stomach_neonate:80281055-80283015:Mex3d;Stomach_neonate:80281055-80283015:Mbd3;Stomach_neonate:80281055-80283015:Uqcr11;Stomach_neonate:80281055-80283015:Tcf3;Lung:80281295-80282885:C030046I01Rik
chr10	80281005	80283015	Lung:80281295-80282885:Wdr18;Lung:80281295-80282885:Grin3b;Lung:80281295-80282885:ORF61;Lung:80281295-80282885:Cnn2;Lung:80281295-80282885:Abca7;Lung:80281295-80282885:Polr2e;Lung:80281295-80282885:Gpx4;Lung:80281295-80282885:Sbno2;Lung:80281295-80282885:Stk11;Lung:80281295-80282885:Atp5d
chr10	80281005	80283015	Lung:80281295-80282885:Midn;Lung:80281295-80282885:Cirbp;Lung:80281295-80282885:1600002K03Rik;Lung:80281295-80282885:Mum1;Lung:80281295-80282885:Ndufs7;Lung:80281295-80282885:Gamt;Lung:80281295-80282885:Dazap1;Lung:80281295-80282885:Rps15;Lung:80281295-80282885:Apc2;Lung:80281295-80282885:2310011J03Rik
chr10	80281005	80283015	Lung:80281295-80282885:Reep6;Lung:80281295-80282885:Tcf3
chr10	80283175	80284225	BAT:80283175-80284225:Abca7;BAT:80283175-80284225:Polr2e;BAT:80283175-80284225:Gpx4;BAT:80283175-80284225:Sbno2;BAT:80283175-80284225:Stk11;BAT:80283175-80284225:Cirbp;BAT:80283175-80284225:1600002K03Rik;BAT:80283175-80284225:Mum1;BAT:80283175-80284225:Ndufs7;BAT:80283175-80284225:Gamt
chr10	80283175	80284225	BAT:80283175-80284225:Dazap1;BAT:80283175-80284225:Gm15122;BAT:80283175-80284225:Rps15;BAT:80283175-80284225:Apc2;BAT:80283175-80284225:2310011J03Rik;BAT:80283175-80284225:Pcsk4;BAT:80283175-80284225:Reep6;BAT:80283175-80284225:Adamtsl5;BAT:80283175-80284225:Gm15123;BAT:80283175-80284225:Gm15124
chr10	80283175	80284225	BAT:80283175-80284225:Mbd3;BAT:80283175-80284225:Uqcr11;CH12:80283175-80284045:Arid3a;CH12:80283175-80284045:Abca7;CH12:80283175-80284045:Polr2e;CH12:80283175-80284045:Gpx4;CH12:80283175-80284045:Stk11;CH12:80283175-80284045:Dos;CH12:80283175-80284045:Cirbp;CH12:80283175-80284045:Mum1
chr10	80283175	80284225	CH12:80283175-80284045:Ndufs7;CH12:80283175-80284045:Gamt;CH12:80283175-80284045:Rps15;CH12:80283175-80284045:Apc2;CH12:80283175-80284045:2310011J03Rik;CH12:80283175-80284045:Pcsk4;CH12:80283175-80284045:Reep6;CH12:80283175-80284045:Adamtsl5;CH12:80283175-80284045:Plk5;CH12:80283175-80284045:Mex3d
chr10	80283175	80284225	CH12:80283175-80284045:Uqcr11;CH12:80283175-80284045:Rexo1;Cerebellum:80283175-80284225:C030046I01Rik;Cerebellum:80283175-80284225:Arid3a;Cerebellum:80283175-80284225:Wdr18;Cerebellum:80283175-80284225:Grin3b;Cerebellum:80283175-80284225:ORF61;Cerebellum:80283175-80284225:Cnn2;Cerebellum:80283175-80284225:Abca7;Cerebellum:80283175-80284225:Polr2e
chr10	80283175	80284225	Cerebellum:80283175-80284225:Gpx4;Cerebellum:80283175-80284225:Sbno2;Cerebellum:80283175-80284225:Stk11;Cerebellum:80283175-80284225:Atp5d;Cerebellum:80283175-80284225:Dos;Cerebellum:80283175-80284225:Midn;Cerebellum:80283175-80284225:Cirbp;Cerebellum:80283175-80284225:1600002K03Rik;Cerebellum:80283175-80284225:Mum1;Cerebellum:80283175-80284225:Ndufs7
chr10	80283175	80284225	Cerebellum:80283175-80284225:Gamt;Cerebellum:80283175-80284225:Gm15122;Cerebellum:80283175-80284225:Rps15;Cerebellum:80283175-80284225:Apc2;Cerebellum:80283175-80284225:2310011J03Rik;Cerebellum:80283175-80284225:Pcsk4;Cerebellum:80283175-80284225:Reep6;Cerebellum:80283175-80284225:Adamtsl5;Cerebellum:80283175-80284225:Plk5;Cerebellum:80283175-80284225:Uqcr11
chr10	80283175	80284225	Cerebellum:80283175-80284225:Tcf3;Cerebellum:80283175-80284225:Fam108a;Cerebellum:80283175-80284225:Csnk1g2;Heart:80283175-80283785:Hcn2;Heart:80283175-80283785:C030046I01Rik;Heart:80283175-80283785:Grin3b;Heart:80283175-80283785:ORF61;Heart:80283175-80283785:Abca7;Heart:80283175-80283785:Hmha1;Heart:80283175-80283785:Polr2e
chr10	80283175	80284225	Heart:80283175-80283785:Gpx4;Heart:80283175-80283785:Sbno2;Heart:80283175-80283785:Stk11;Heart:80283175-80283785:Atp5d;Heart:80283175-80283785:Dos;Heart:80283175-80283785:Midn;Heart:80283175-80283785:1600002K03Rik;Heart:80283175-80283785:Efna2;Heart:80283175-80283785:Mum1;Heart:80283175-80283785:Ndufs7
chr10	80283175	80284225	Heart:80283175-80283785:Gamt;Heart:80283175-80283785:Gm15122;Heart:80283175-80283785:Rps15;Heart:80283175-80283785:Apc2;Heart:80283175-80283785:2310011J03Rik;Heart:80283175-80283785:Reep6;Heart:80283175-80283785:Adamtsl5;Heart:80283175-80283785:Plk5;Heart:80283175-80283785:Mbd3;Heart:80283175-80283785:Uqcr11
chr10	80283175	80284225	Heart:80283175-80283785:Tcf3;Heart:80283175-80283785:Rexo1;Heart:80283175-80283785:Fam108a;Heart:80283175-80283785:Adat3;Heart:80283175-80283785:Csnk1g2;Heart:80283175-80283785:Mknk2;IPSC:80283175-80284225:Abca7;IPSC:80283175-80284225:Polr2e;IPSC:80283175-80284225:Gpx4;IPSC:80283175-80284225:Stk11
chr10	80283175	80284225	IPSC:80283175-80284225:Dos;IPSC:80283175-80284225:1600002K03Rik;IPSC:80283175-80284225:Mum1;IPSC:80283175-80284225:Gamt;IPSC:80283175-80284225:Dazap1;IPSC:80283175-80284225:Rps15;IPSC:80283175-80284225:Apc2;IPSC:80283175-80284225:2310011J03Rik;IPSC:80283175-80284225:Pcsk4;IPSC:80283175-80284225:Reep6
chr10	80283175	80284225	IPSC:80283175-80284225:Adamtsl5;IPSC:80283175-80284225:Plk5;IPSC:80283175-80284225:Uqcr11;Kidney:80283175-80284225:Ptbp1;Kidney:80283175-80284225:Cfd;Kidney:80283175-80284225:Kiss1r;Kidney:80283175-80284225:C030046I01Rik;Kidney:80283175-80284225:Arid3a;Kidney:80283175-80284225:Wdr18;Kidney:80283175-80284225:Grin3b
chr10	80283175	80284225	Kidney:80283175-80284225:ORF61;Kidney:80283175-80284225:Abca7;Kidney:80283175-80284225:Hmha1;Kidney:80283175-80284225:Polr2e;Kidney:80283175-80284225:Gpx4;Kidney:80283175-80284225:Sbno2;Kidney:80283175-80284225:Stk11;Kidney:80283175-80284225:Atp5d;Kidney:80283175-80284225:Dos;Kidney:80283175-80284225:Midn
chr10	80283175	80284225	Kidney:80283175-80284225:Cirbp;Kidney:80283175-80284225:1600002K03Rik;Kidney:80283175-80284225:Mum1;Kidney:80283175-80284225:Ndufs7;Kidney:80283175-80284225:Gamt;Kidney:80283175-80284225:Dazap1;Kidney:80283175-80284225:Gm15122;Kidney:80283175-80284225:Rps15;Kidney:80283175-80284225:Apc2;Kidney:80283175-80284225:2310011J03Rik
chr10	80283175	80284225	Kidney:80283175-80284225:Pcsk4;Kidney:80283175-80284225:Reep6;Kidney:80283175-80284225:Plk5;Kidney:80283175-80284225:Uqcr11;Kidney:80283175-80284225:Tcf3;Kidney:80283175-80284225:Klf16;Kidney:80283175-80284225:Fam108a;Kidney:80283175-80284225:Scamp4;Kidney:80283175-80284225:Csnk1g2;Kidney:80283175-80284225:Mknk2
chr10	80283175	80284225	Kidney:80283175-80284225:Ap3d1;Kidney:80283175-80284225:Timm13;Large_intestine_epithelial:80283175-80284225:9130017N09Rik;Large_intestine_epithelial:80283175-80284225:Ptbp1;Large_intestine_epithelial:80283175-80284225:Cfd;Large_intestine_epithelial:80283175-80284225:Kiss1r;Large_intestine_epithelial:80283175-80284225:C030046I01Rik;Large_intestine_epithelial:80283175-80284225:Arid3a;Large_intestine_epithelial:80283175-80284225:Wdr18;Large_intestine_epithelial:80283175-80284225:Grin3b
chr10	80283175	80284225	Large_intestine_epithelial:80283175-80284225:ORF61;Large_intestine_epithelial:80283175-80284225:Cnn2;Large_intestine_epithelial:80283175-80284225:Abca7;Large_intestine_epithelial:80283175-80284225:Polr2e;Large_intestine_epithelial:80283175-80284225:Gpx4;Large_intestine_epithelial:80283175-80284225:Sbno2;Large_intestine_epithelial:80283175-80284225:Atp5d;Large_intestine_epithelial:80283175-80284225:Dos;Large_intestine_epithelial:80283175-80284225:Midn;Large_intestine_epithelial:80283175-80284225:Cirbp
chr10	80283175	80284225	Large_intestine_epithelial:80283175-80284225:1600002K03Rik;Large_intestine_epithelial:80283175-80284225:Efna2;Large_intestine_epithelial:80283175-80284225:Ndufs7;Large_intestine_epithelial:80283175-80284225:Gamt;Large_intestine_epithelial:80283175-80284225:Gm15122;Large_intestine_epithelial:80283175-80284225:Rps15;Large_intestine_epithelial:80283175-80284225:Apc2;Large_intestine_epithelial:80283175-80284225:2310011J03Rik;Large_intestine_epithelial:80283175-80284225:Pcsk4;Large_intestine_epithelial:80283175-80284225:Reep6
chr10	80283175	80284225	Large_intestine_epithelial:80283175-80284225:Adamtsl5;Large_intestine_epithelial:80283175-80284225:Plk5;Large_intestine_epithelial:80283175-80284225:Mbd3;Large_intestine_epithelial:80283175-80284225:Uqcr11;Large_intestine_epithelial:80283175-80284225:Onecut3;Large_intestine_epithelial:80283175-80284225:Fam108a;Large_intestine_epithelial:80283175-80284225:Scamp4;Large_intestine_epithelial:80283175-80284225:Csnk1g2;Large_intestine_epithelial:80283175-80284225:Btbd2;Large_intestine_epithelial:80283175-80284225:Mknk2
chr10	80283175	80284225	Large_intestine_epithelial:80283175-80284225:Mob3a;Large_intestine_epithelial:80283175-80284225:Izumo4;Large_intestine_epithelial:80283175-80284225:Ap3d1;Lens_P1:80283175-80284055:Abca7;Lens_P1:80283175-80284055:Polr2e;Lens_P1:80283175-80284055:Gpx4;Lens_P1:80283175-80284055:Stk11;Lens_P1:80283175-80284055:Dos;Lens_P1:80283175-80284055:Cirbp;Lens_P1:80283175-80284055:1600002K03Rik
chr10	80283175	80284225	Lens_P1:80283175-80284055:Mum1;Lens_P1:80283175-80284055:Ndufs7;Lens_P1:80283175-80284055:Gamt;Lens_P1:80283175-80284055:Dazap1;Lens_P1:80283175-80284055:Rps15;Lens_P1:80283175-80284055:Apc2;Lens_P1:80283175-80284055:2310011J03Rik;Lens_P1:80283175-80284055:Reep6;Lens_P1:80283175-80284055:Adamtsl5;Lens_P1:80283175-80284055:Mex3d
chr10	80283175	80284225	Lens_P1:80283175-80284055:Mbd3;Liver:80283175-80284225:C030046I01Rik;Liver:80283175-80284225:ORF61;Liver:80283175-80284225:Abca7;Liver:80283175-80284225:Polr2e;Liver:80283175-80284225:Gpx4;Liver:80283175-80284225:Sbno2;Liver:80283175-80284225:Stk11;Liver:80283175-80284225:Atp5d;Liver:80283175-80284225:Cirbp
chr10	80283175	80284225	Liver:80283175-80284225:Mum1;Liver:80283175-80284225:Ndufs7;Liver:80283175-80284225:Gamt;Liver:80283175-80284225:Rps15;Liver:80283175-80284225:Apc2;Liver:80283175-80284225:2310011J03Rik;Liver:80283175-80284225:Pcsk4;Liver:80283175-80284225:Reep6;Liver:80283175-80284225:Plk5;Liver:80283175-80284225:Uqcr11
chr10	80283175	80284225	Liver:80283175-80284225:Tcf3;Liver:80283175-80284225:Rexo1;Lung_neonate:80283175-80284225:Abca7;Lung_neonate:80283175-80284225:Polr2e;Lung_neonate:80283175-80284225:Gpx4;Lung_neonate:80283175-80284225:Sbno2;Lung_neonate:80283175-80284225:Stk11;Lung_neonate:80283175-80284225:Mum1;Lung_neonate:80283175-80284225:Ndufs7;Lung_neonate:80283175-80284225:Gamt
chr10	80283175	80284225	Lung_neonate:80283175-80284225:Dazap1;Lung_neonate:80283175-80284225:Apc2;Lung_neonate:80283175-80284225:Pcsk4;Lung_neonate:80283175-80284225:Reep6;Lung_neonate:80283175-80284225:Adamtsl5;Lung_neonate:80283175-80284225:Plk5;Lung_neonate:80283175-80284225:Uqcr11;Lung_neonate:80283175-80284225:Tcf3;Lung_neonate:80283175-80284225:Rexo1;Prostate:80283175-80284225:Polr2e
chr10	80283175	80284225	Prostate:80283175-80284225:Sbno2;Prostate:80283175-80284225:Dos;Prostate:80283175-80284225:Midn;Prostate:80283175-80284225:Cirbp;Prostate:80283175-80284225:1600002K03Rik;Prostate:80283175-80284225:Mum1;Prostate:80283175-80284225:Ndufs7;Prostate:80283175-80284225:Gamt;Prostate:80283175-80284225:Dazap1;Prostate:80283175-80284225:Apc2
chr10	80283175	80284225	Prostate:80283175-80284225:2310011J03Rik;Prostate:80283175-80284225:Pcsk4;Prostate:80283175-80284225:Reep6;Prostate:80283175-80284225:Adamtsl5;Prostate:80283175-80284225:Plk5;Prostate:80283175-80284225:Tcf3;Stomach_neonate:80283175-80284225:C030046I01Rik;Stomach_neonate:80283175-80284225:Cnn2;Stomach_neonate:80283175-80284225:Polr2e;Stomach_neonate:80283175-80284225:Gpx4
chr10	80283175	80284225	Stomach_neonate:80283175-80284225:Stk11;Stomach_neonate:80283175-80284225:Atp5d;Stomach_neonate:80283175-80284225:Dos;Stomach_neonate:80283175-80284225:Midn;Stomach_neonate:80283175-80284225:Cirbp;Stomach_neonate:80283175-80284225:1600002K03Rik;Stomach_neonate:80283175-80284225:Efna2;Stomach_neonate:80283175-80284225:Mum1;Stomach_neonate:80283175-80284225:Ndufs7;Stomach_neonate:80283175-80284225:Gamt
chr10	80283175	80284225	Stomach_neonate:80283175-80284225:Dazap1;Stomach_neonate:80283175-80284225:Apc2;Stomach_neonate:80283175-80284225:2310011J03Rik;Stomach_neonate:80283175-80284225:Pcsk4;Stomach_neonate:80283175-80284225:Reep6;Stomach_neonate:80283175-80284225:Adamtsl5;Stomach_neonate:80283175-80284225:Plk5;Stomach_neonate:80283175-80284225:Mex3d;Stomach_neonate:80283175-80284225:Tcf3
chr10	80284255	80284405	BAT:80284255-80284405:Polr2e;BAT:80284255-80284405:Gpx4;BAT:80284255-80284405:Cirbp;BAT:80284255-80284405:1600002K03Rik;BAT:80284255-80284405:Mum1;BAT:80284255-80284405:Ndufs7;BAT:80284255-80284405:Gamt;BAT:80284255-80284405:Dazap1;BAT:80284255-80284405:Rps15;BAT:80284255-80284405:Apc2
chr10	80284255	80284405	BAT:80284255-80284405:2310011J03Rik;BAT:80284255-80284405:Pcsk4;BAT:80284255-80284405:Reep6;BAT:80284255-80284405:Adamtsl5;BAT:80284255-80284405:Gm15123;BAT:80284255-80284405:Mex3d;BAT:80284255-80284405:Uqcr11;BAT:80284255-80284405:Scamp4;Cerebellum:80284255-80284405:Hcn2;Cerebellum:80284255-80284405:C030046I01Rik
chr10	80284255	80284405	Cerebellum:80284255-80284405:Wdr18;Cerebellum:80284255-80284405:Grin3b;Cerebellum:80284255-80284405:ORF61;Cerebellum:80284255-80284405:Abca7;Cerebellum:80284255-80284405:Polr2e;Cerebellum:80284255-80284405:Gpx4;Cerebellum:80284255-80284405:Sbno2;Cerebellum:80284255-80284405:Stk11;Cerebellum:80284255-80284405:Atp5d;Cerebellum:80284255-80284405:Dos
chr10	80284255	80284405	Cerebellum:80284255-80284405:Midn;Cerebellum:80284255-80284405:Cirbp;Cerebellum:80284255-80284405:Mum1;Cerebellum:80284255-80284405:Ndufs7;Cerebellum:80284255-80284405:Gamt;Cerebellum:80284255-80284405:Gm15122;Cerebellum:80284255-80284405:Rps15;Cerebellum:80284255-80284405:Apc2;Cerebellum:80284255-80284405:2310011J03Rik;Cerebellum:80284255-80284405:Pcsk4
chr10	80284255	80284405	Cerebellum:80284255-80284405:Reep6;Cerebellum:80284255-80284405:Adamtsl5;Cerebellum:80284255-80284405:Uqcr11;Cerebellum:80284255-80284405:Tcf3;Cerebellum:80284255-80284405:Rexo1;Cerebellum:80284255-80284405:Fam108a;Cerebellum:80284255-80284405:Csnk1g2;IPSC:80284255-80284405:Polr2e;IPSC:80284255-80284405:Gpx4;IPSC:80284255-80284405:Stk11
chr10	80284255	80284405	IPSC:80284255-80284405:Dos;IPSC:80284255-80284405:1600002K03Rik;IPSC:80284255-80284405:Mum1;IPSC:80284255-80284405:Gamt;IPSC:80284255-80284405:Dazap1;IPSC:80284255-80284405:Rps15;IPSC:80284255-80284405:2310011J03Rik;IPSC:80284255-80284405:Pcsk4;IPSC:80284255-80284405:Reep6;IPSC:80284255-80284405:Adamtsl5
chr10	80284255	80284405	IPSC:80284255-80284405:Plk5;IPSC:80284255-80284405:Uqcr11;Lung_neonate:80284255-80284405:Abca7;Lung_neonate:80284255-80284405:Polr2e;Lung_neonate:80284255-80284405:Sbno2;Lung_neonate:80284255-80284405:Stk11;Lung_neonate:80284255-80284405:Mum1;Lung_neonate:80284255-80284405:Ndufs7;Lung_neonate:80284255-80284405:Gamt;Lung_neonate:80284255-80284405:Dazap1
chr10	80284255	80284405	Lung_neonate:80284255-80284405:Apc2;Lung_neonate:80284255-80284405:Pcsk4;Lung_neonate:80284255-80284405:Reep6;Lung_neonate:80284255-80284405:Adamtsl5;Lung_neonate:80284255-80284405:Plk5;Lung_neonate:80284255-80284405:Tcf3;Lung_neonate:80284255-80284405:Rexo1;Prostate:80284255-80284405:Polr2e;Prostate:80284255-80284405:Sbno2;Prostate:80284255-80284405:Dos
chr10	80284255	80284405	Prostate:80284255-80284405:Midn;Prostate:80284255-80284405:Cirbp;Prostate:80284255-80284405:Mum1;Prostate:80284255-80284405:Ndufs7;Prostate:80284255-80284405:Gamt;Prostate:80284255-80284405:Dazap1;Prostate:80284255-80284405:Apc2;Prostate:80284255-80284405:2310011J03Rik;Prostate:80284255-80284405:Pcsk4;Prostate:80284255-80284405:Reep6
chr10	80284255	80284405	Prostate:80284255-80284405:Adamtsl5;Prostate:80284255-80284405:Plk5;Stomach_neonate:80284255-80284405:C030046I01Rik;Stomach_neonate:80284255-80284405:Cnn2;Stomach_neonate:80284255-80284405:Polr2e;Stomach_neonate:80284255-80284405:Gpx4;Stomach_neonate:80284255-80284405:Atp5d;Stomach_neonate:80284255-80284405:Cirbp;Stomach_neonate:80284255-80284405:1600002K03Rik;Stomach_neonate:80284255-80284405:Efna2
chr10	80284255	80284405	Stomach_neonate:80284255-80284405:Mum1;Stomach_neonate:80284255-80284405:Ndufs7;Stomach_neonate:80284255-80284405:Gamt;Stomach_neonate:80284255-80284405:Dazap1;Stomach_neonate:80284255-80284405:Apc2;Stomach_neonate:80284255-80284405:2310011J03Rik;Stomach_neonate:80284255-80284405:Pcsk4;Stomach_neonate:80284255-80284405:Reep6;Stomach_neonate:80284255-80284405:Adamtsl5;Stomach_neonate:80284255-80284405:Plk5
chr10	80284255	80284405	Stomach_neonate:80284255-80284405:Rexo1
chr10	80284545	80285245	3T3-L1:80284545-80285245:Ptbp1;3T3-L1:80284545-80285245:Kiss1r;3T3-L1:80284545-80285245:C030046I01Rik;3T3-L1:80284545-80285245:ORF61;3T3-L1:80284545-80285245:Cnn2;3T3-L1:80284545-80285245:Abca7;3T3-L1:80284545-80285245:Polr2e;3T3-L1:80284545-80285245:Gpx4;3T3-L1:80284545-80285245:Sbno2;3T3-L1:80284545-80285245:Atp5d
chr10	80284545	80285245	3T3-L1:80284545-80285245:Dos;3T3-L1:80284545-80285245:Midn;3T3-L1:80284545-80285245:Efna2;3T3-L1:80284545-80285245:Mum1;3T3-L1:80284545-80285245:Ndufs7;3T3-L1:80284545-80285245:Gamt;3T3-L1:80284545-80285245:Dazap1;3T3-L1:80284545-80285245:Gm15122;3T3-L1:80284545-80285245:Rps15;3T3-L1:80284545-80285245:Apc2
chr10	80284545	80285245	3T3-L1:80284545-80285245:2310011J03Rik;3T3-L1:80284545-80285245:Pcsk4;3T3-L1:80284545-80285245:Reep6;3T3-L1:80284545-80285245:Adamtsl5;3T3-L1:80284545-80285245:AC152062.1;3T3-L1:80284545-80285245:Mex3d;3T3-L1:80284545-80285245:Mbd3;3T3-L1:80284545-80285245:Uqcr11;3T3-L1:80284545-80285245:Tcf3;3T3-L1:80284545-80285245:Rexo1
chr10	80284545	80285245	3T3-L1:80284545-80285245:Fam108a;3T3-L1:80284545-80285245:Adat3;3T3-L1:80284545-80285245:Scamp4;3T3-L1:80284545-80285245:Csnk1g2;3T3-L1:80284545-80285245:Btbd2;3T3-L1:80284545-80285245:Mknk2;3T3-L1:80284545-80285245:Mob3a;3T3-L1:80284545-80285245:Ap3d1;Cerebellum:80284545-80285245:Hcn2;Cerebellum:80284545-80285245:BC005764
chr10	80284545	80285245	Cerebellum:80284545-80285245:C030046I01Rik;Cerebellum:80284545-80285245:Arid3a;Cerebellum:80284545-80285245:Wdr18;Cerebellum:80284545-80285245:Grin3b;Cerebellum:80284545-80285245:ORF61;Cerebellum:80284545-80285245:Cnn2;Cerebellum:80284545-80285245:Abca7;Cerebellum:80284545-80285245:Hmha1;Cerebellum:80284545-80285245:Polr2e;Cerebellum:80284545-80285245:Gpx4
chr10	80284545	80285245	Cerebellum:80284545-80285245:Sbno2;Cerebellum:80284545-80285245:Stk11;Cerebellum:80284545-80285245:Atp5d;Cerebellum:80284545-80285245:Dos;Cerebellum:80284545-80285245:Midn;Cerebellum:80284545-80285245:Cirbp;Cerebellum:80284545-80285245:1600002K03Rik;Cerebellum:80284545-80285245:Efna2;Cerebellum:80284545-80285245:Mum1;Cerebellum:80284545-80285245:Ndufs7
chr10	80284545	80285245	Cerebellum:80284545-80285245:Gamt;Cerebellum:80284545-80285245:Dazap1;Cerebellum:80284545-80285245:Gm15122;Cerebellum:80284545-80285245:Rps15;Cerebellum:80284545-80285245:Apc2;Cerebellum:80284545-80285245:2310011J03Rik;Cerebellum:80284545-80285245:Pcsk4;Cerebellum:80284545-80285245:Reep6;Cerebellum:80284545-80285245:Adamtsl5;Cerebellum:80284545-80285245:Plk5
chr10	80284545	80285245	Cerebellum:80284545-80285245:Mex3d;Cerebellum:80284545-80285245:Mbd3;Cerebellum:80284545-80285245:Uqcr11;Cerebellum:80284545-80285245:Tcf3;Cerebellum:80284545-80285245:Rexo1;Cerebellum:80284545-80285245:Fam108a;Cerebellum:80284545-80285245:Csnk1g2;Cerebellum:80284545-80285245:Ap3d1;IPSC:80284545-80285245:Abca7;IPSC:80284545-80285245:Polr2e
chr10	80284545	80285245	IPSC:80284545-80285245:Gpx4;IPSC:80284545-80285245:Sbno2;IPSC:80284545-80285245:Stk11;IPSC:80284545-80285245:Dos;IPSC:80284545-80285245:Cirbp;IPSC:80284545-80285245:1600002K03Rik;IPSC:80284545-80285245:Mum1;IPSC:80284545-80285245:Gamt;IPSC:80284545-80285245:Dazap1;IPSC:80284545-80285245:Rps15
chr10	80284545	80285245	IPSC:80284545-80285245:Apc2;IPSC:80284545-80285245:2310011J03Rik;IPSC:80284545-80285245:Pcsk4;IPSC:80284545-80285245:Reep6;IPSC:80284545-80285245:Adamtsl5;IPSC:80284545-80285245:Plk5;IPSC:80284545-80285245:Mex3d;IPSC:80284545-80285245:Mbd3;IPSC:80284545-80285245:Uqcr11;IPSC:80284545-80285245:Tcf3
chr10	80284545	80285245	CH12:80284755-80285245:Arid3a;CH12:80284755-80285245:Abca7;CH12:80284755-80285245:Polr2e;CH12:80284755-80285245:Gpx4;CH12:80284755-80285245:Sbno2;CH12:80284755-80285245:Stk11;CH12:80284755-80285245:Dos;CH12:80284755-80285245:Midn;CH12:80284755-80285245:Cirbp;CH12:80284755-80285245:1600002K03Rik
chr10	80284545	80285245	CH12:80284755-80285245:Efna2;CH12:80284755-80285245:Mum1;CH12:80284755-80285245:Ndufs7;CH12:80284755-80285245:Gamt;CH12:80284755-80285245:Dazap1;CH12:80284755-80285245:Rps15;CH12:80284755-80285245:Apc2;CH12:80284755-80285245:2310011J03Rik;CH12:80284755-80285245:Pcsk4;CH12:80284755-80285245:Reep6
chr10	80284545	80285245	CH12:80284755-80285245:Adamtsl5;CH12:80284755-80285245:Mex3d;CH12:80284755-80285245:Mbd3;CH12:80284755-80285245:Uqcr11;CH12:80284755-80285245:Tcf3;CH12:80284755-80285245:Rexo1;CH12:80284755-80285245:Klf16
chr10	80285425	80287535	3T3-L1:80285425-80287535:Ptbp1;3T3-L1:80285425-80287535:Cfd;3T3-L1:80285425-80287535:Kiss1r;3T3-L1:80285425-80287535:C030046I01Rik;3T3-L1:80285425-80287535:ORF61;3T3-L1:80285425-80287535:Cnn2;3T3-L1:80285425-80287535:Abca7;3T3-L1:80285425-80287535:Polr2e;3T3-L1:80285425-80287535:Gpx4;3T3-L1:80285425-80287535:Sbno2
chr10	80285425	80287535	3T3-L1:80285425-80287535:Stk11;3T3-L1:80285425-80287535:Atp5d;3T3-L1:80285425-80287535:Dos;3T3-L1:80285425-80287535:Midn;3T3-L1:80285425-80287535:Cirbp;3T3-L1:80285425-80287535:1600002K03Rik;3T3-L1:80285425-80287535:Efna2;3T3-L1:80285425-80287535:Mum1;3T3-L1:80285425-80287535:Ndufs7;3T3-L1:80285425-80287535:Gamt
chr10	80285425	80287535	3T3-L1:80285425-80287535:Dazap1;3T3-L1:80285425-80287535:Gm15122;3T3-L1:80285425-80287535:Rps15;3T3-L1:80285425-80287535:Apc2;3T3-L1:80285425-80287535:2310011J03Rik;3T3-L1:80285425-80287535:Pcsk4;3T3-L1:80285425-80287535:Reep6;3T3-L1:80285425-80287535:Adamtsl5;3T3-L1:80285425-80287535:AC152062.1;3T3-L1:80285425-80287535:Mex3d
chr10	80285425	80287535	3T3-L1:80285425-80287535:Mbd3;3T3-L1:80285425-80287535:Uqcr11;3T3-L1:80285425-80287535:Tcf3;3T3-L1:80285425-80287535:Rexo1;3T3-L1:80285425-80287535:Fam108a;3T3-L1:80285425-80287535:Adat3;3T3-L1:80285425-80287535:Scamp4;3T3-L1:80285425-80287535:Csnk1g2;3T3-L1:80285425-80287535:Btbd2;3T3-L1:80285425-80287535:Mknk2
chr10	80285425	80287535	3T3-L1:80285425-80287535:Mob3a;3T3-L1:80285425-80287535:Ap3d1;3T3-L1:80285425-80287535:Dot1l;3T3-L1:80285425-80287535:Mir1982;CH12:80285425-80286475:Arid3a;CH12:80285425-80286475:Abca7;CH12:80285425-80286475:Polr2e;CH12:80285425-80286475:Gpx4;CH12:80285425-80286475:Sbno2;CH12:80285425-80286475:Stk11
chr10	80285425	80287535	CH12:80285425-80286475:Atp5d;CH12:80285425-80286475:Dos;CH12:80285425-80286475:Midn;CH12:80285425-80286475:Cirbp;CH12:80285425-80286475:1600002K03Rik;CH12:80285425-80286475:Efna2;CH12:80285425-80286475:Mum1;CH12:80285425-80286475:Ndufs7;CH12:80285425-80286475:Gamt;CH12:80285425-80286475:Dazap1
chr10	80285425	80287535	CH12:80285425-80286475:Rps15;CH12:80285425-80286475:Apc2;CH12:80285425-80286475:2310011J03Rik;CH12:80285425-80286475:Pcsk4;CH12:80285425-80286475:Reep6;CH12:80285425-80286475:Mex3d;CH12:80285425-80286475:Uqcr11;CH12:80285425-80286475:Tcf3;CH12:80285425-80286475:Klf16;Cerebellum:80285425-80286185:Polrmt
chr10	80285425	80287535	Cerebellum:80285425-80286185:BC005764;Cerebellum:80285425-80286185:Kiss1r;Cerebellum:80285425-80286185:C030046I01Rik;Cerebellum:80285425-80286185:Arid3a;Cerebellum:80285425-80286185:Wdr18;Cerebellum:80285425-80286185:Grin3b;Cerebellum:80285425-80286185:ORF61;Cerebellum:80285425-80286185:Cnn2;Cerebellum:80285425-80286185:Abca7;Cerebellum:80285425-80286185:Hmha1
chr10	80285425	80287535	Cerebellum:80285425-80286185:Polr2e;Cerebellum:80285425-80286185:Gpx4;Cerebellum:80285425-80286185:Sbno2;Cerebellum:80285425-80286185:Stk11;Cerebellum:80285425-80286185:Atp5d;Cerebellum:80285425-80286185:Dos;Cerebellum:80285425-80286185:Midn;Cerebellum:80285425-80286185:Cirbp;Cerebellum:80285425-80286185:1600002K03Rik;Cerebellum:80285425-80286185:Efna2
chr10	80285425	80287535	Cerebellum:80285425-80286185:Mum1;Cerebellum:80285425-80286185:Ndufs7;Cerebellum:80285425-80286185:Gamt;Cerebellum:80285425-80286185:Dazap1;Cerebellum:80285425-80286185:Gm15122;Cerebellum:80285425-80286185:Rps15;Cerebellum:80285425-80286185:Apc2;Cerebellum:80285425-80286185:2310011J03Rik;Cerebellum:80285425-80286185:Pcsk4;Cerebellum:80285425-80286185:Reep6
chr10	80285425	80287535	Cerebellum:80285425-80286185:Adamtsl5;Cerebellum:80285425-80286185:Plk5;Cerebellum:80285425-80286185:Mex3d;Cerebellum:80285425-80286185:Mbd3;Cerebellum:80285425-80286185:Uqcr11;Cerebellum:80285425-80286185:Tcf3;Cerebellum:80285425-80286185:Rexo1;Cerebellum:80285425-80286185:Fam108a;Cerebellum:80285425-80286185:Csnk1g2;Cerebellum:80285425-80286185:Ap3d1
chr10	80285425	80287535	IPSC:80285425-80287535:Abca7;IPSC:80285425-80287535:Polr2e;IPSC:80285425-80287535:Gpx4;IPSC:80285425-80287535:Sbno2;IPSC:80285425-80287535:Stk11;IPSC:80285425-80287535:Atp5d;IPSC:80285425-80287535:Dos;IPSC:80285425-80287535:Midn;IPSC:80285425-80287535:Cirbp;IPSC:80285425-80287535:1600002K03Rik
chr10	80285425	80287535	IPSC:80285425-80287535:Mum1;IPSC:80285425-80287535:Gamt;IPSC:80285425-80287535:Dazap1;IPSC:80285425-80287535:Rps15;IPSC:80285425-80287535:Apc2;IPSC:80285425-80287535:2310011J03Rik;IPSC:80285425-80287535:Pcsk4;IPSC:80285425-80287535:Reep6;IPSC:80285425-80287535:Adamtsl5;IPSC:80285425-80287535:Plk5
chr10	80285425	80287535	IPSC:80285425-80287535:Mex3d;IPSC:80285425-80287535:Mbd3;IPSC:80285425-80287535:Uqcr11;IPSC:80285425-80287535:Tcf3;WAT:80286685-80287535:Prtn3;WAT:80286685-80287535:BC005764;WAT:80286685-80287535:Cfd;WAT:80286685-80287535:Med16;WAT:80286685-80287535:C030046I01Rik;WAT:80286685-80287535:ORF61
chr10	80285425	80287535	WAT:80286685-80287535:Abca7;WAT:80286685-80287535:Hmha1;WAT:80286685-80287535:Polr2e;WAT:80286685-80287535:Gpx4;WAT:80286685-80287535:Sbno2;WAT:80286685-80287535:Stk11;WAT:80286685-80287535:Atp5d;WAT:80286685-80287535:Dos;WAT:80286685-80287535:Midn;WAT:80286685-80287535:Cirbp
chr10	80285425	80287535	WAT:80286685-80287535:1600002K03Rik;WAT:80286685-80287535:Efna2;WAT:80286685-80287535:Mum1;WAT:80286685-80287535:Ndufs7;WAT:80286685-80287535:Gamt;WAT:80286685-80287535:Dazap1;WAT:80286685-80287535:Gm15122;WAT:80286685-80287535:Rps15;WAT:80286685-80287535:Apc2;WAT:80286685-80287535:2310011J03Rik
chr10	80285425	80287535	WAT:80286685-80287535:Pcsk4;WAT:80286685-80287535:Reep6;WAT:80286685-80287535:Adamtsl5;WAT:80286685-80287535:Plk5;WAT:80286685-80287535:Mex3d;WAT:80286685-80287535:Mbd3;WAT:80286685-80287535:Uqcr11;WAT:80286685-80287535:Tcf3;WAT:80286685-80287535:Onecut3;WAT:80286685-80287535:Rexo1
chr10	80285425	80287535	WAT:80286685-80287535:Fam108a;WAT:80286685-80287535:Scamp4;WAT:80286685-80287535:Csnk1g2;WAT:80286685-80287535:Mknk2;WAT:80286685-80287535:Ap3d1;WAT:80286685-80287535:Mir1982
chr10	80292615	80292765	3T3-L1:80292615-80292765:Gm16517;3T3-L1:80292615-80292765:Cdc34;3T3-L1:80292615-80292765:Rnf126;3T3-L1:80292615-80292765:Palm;3T3-L1:80292615-80292765:Ptbp1;3T3-L1:80292615-80292765:E130317F20Rik;3T3-L1:80292615-80292765:Gm17134;3T3-L1:80292615-80292765:BC005764;3T3-L1:80292615-80292765:Cfd;3T3-L1:80292615-80292765:Kiss1r
chr10	80292615	80292765	3T3-L1:80292615-80292765:C030046I01Rik;3T3-L1:80292615-80292765:Arid3a;3T3-L1:80292615-80292765:Wdr18;3T3-L1:80292615-80292765:Grin3b;3T3-L1:80292615-80292765:ORF61;3T3-L1:80292615-80292765:Cnn2;3T3-L1:80292615-80292765:Abca7;3T3-L1:80292615-80292765:Polr2e;3T3-L1:80292615-80292765:Gpx4;3T3-L1:80292615-80292765:Sbno2
chr10	80292615	80292765	3T3-L1:80292615-80292765:Stk11;3T3-L1:80292615-80292765:Atp5d;3T3-L1:80292615-80292765:Dos;3T3-L1:80292615-80292765:Midn;3T3-L1:80292615-80292765:Cirbp;3T3-L1:80292615-80292765:1600002K03Rik;3T3-L1:80292615-80292765:Efna2;3T3-L1:80292615-80292765:Mum1;3T3-L1:80292615-80292765:Ndufs7;3T3-L1:80292615-80292765:Gamt
chr10	80292615	80292765	3T3-L1:80292615-80292765:Dazap1;3T3-L1:80292615-80292765:Gm15122;3T3-L1:80292615-80292765:Rps15;3T3-L1:80292615-80292765:Apc2;3T3-L1:80292615-80292765:2310011J03Rik;3T3-L1:80292615-80292765:Pcsk4;3T3-L1:80292615-80292765:Reep6;3T3-L1:80292615-80292765:Adamtsl5;3T3-L1:80292615-80292765:AC152062.1;3T3-L1:80292615-80292765:Mex3d
chr10	80292615	80292765	3T3-L1:80292615-80292765:Mbd3;3T3-L1:80292615-80292765:Uqcr11;3T3-L1:80292615-80292765:Tcf3;3T3-L1:80292615-80292765:Rexo1;3T3-L1:80292615-80292765:Fam108a;3T3-L1:80292615-80292765:Adat3;3T3-L1:80292615-80292765:Scamp4;3T3-L1:80292615-80292765:Csnk1g2;3T3-L1:80292615-80292765:Btbd2;3T3-L1:80292615-80292765:Mknk2
chr10	80292615	80292765	3T3-L1:80292615-80292765:Mob3a;3T3-L1:80292615-80292765:Izumo4;3T3-L1:80292615-80292765:Ap3d1;3T3-L1:80292615-80292765:Dot1l;3T3-L1:80292615-80292765:Sf3a2;3T3-L1:80292615-80292765:Plekhj1;3T3-L1:80292615-80292765:Mir1982;3T3-L1:80292615-80292765:Timm13;416B:80292615-80292765:Grin3b;416B:80292615-80292765:ORF61
chr10	80292615	80292765	416B:80292615-80292765:Cnn2;416B:80292615-80292765:Abca7;416B:80292615-80292765:Hmha1;416B:80292615-80292765:Polr2e;416B:80292615-80292765:Gpx4;416B:80292615-80292765:Sbno2;416B:80292615-80292765:Stk11;416B:80292615-80292765:Atp5d;416B:80292615-80292765:Dos;416B:80292615-80292765:Midn
chr10	80292615	80292765	416B:80292615-80292765:Cirbp;416B:80292615-80292765:1600002K03Rik;416B:80292615-80292765:Efna2;416B:80292615-80292765:Mum1;416B:80292615-80292765:Ndufs7;416B:80292615-80292765:Gamt;416B:80292615-80292765:Dazap1;416B:80292615-80292765:Gm15122;416B:80292615-80292765:Rps15;416B:80292615-80292765:Apc2
chr10	80292615	80292765	416B:80292615-80292765:2310011J03Rik;416B:80292615-80292765:Pcsk4;416B:80292615-80292765:Reep6;416B:80292615-80292765:Adamtsl5;416B:80292615-80292765:Plk5;416B:80292615-80292765:Gm15123;416B:80292615-80292765:Gm15124;416B:80292615-80292765:Mex3d;416B:80292615-80292765:Mbd3;416B:80292615-80292765:Uqcr11
chr10	80292615	80292765	416B:80292615-80292765:Onecut3;416B:80292615-80292765:Atp8b3;416B:80292615-80292765:Rexo1;416B:80292615-80292765:Scamp4;416B:80292615-80292765:Csnk1g2;BAT:80292615-80292765:Cfd;BAT:80292615-80292765:Grin3b;BAT:80292615-80292765:Polr2e;BAT:80292615-80292765:Gpx4;BAT:80292615-80292765:Sbno2
chr10	80292615	80292765	BAT:80292615-80292765:Stk11;BAT:80292615-80292765:Atp5d;BAT:80292615-80292765:Dos;BAT:80292615-80292765:Midn;BAT:80292615-80292765:Cirbp;BAT:80292615-80292765:1600002K03Rik;BAT:80292615-80292765:Mum1;BAT:80292615-80292765:Ndufs7;BAT:80292615-80292765:Gamt;BAT:80292615-80292765:Dazap1
chr10	80292615	80292765	BAT:80292615-80292765:Gm15122;BAT:80292615-80292765:Rps15;BAT:80292615-80292765:Apc2;BAT:80292615-80292765:2310011J03Rik;BAT:80292615-80292765:Pcsk4;BAT:80292615-80292765:Reep6;BAT:80292615-80292765:Adamtsl5;BAT:80292615-80292765:Gm15123;BAT:80292615-80292765:Mex3d;BAT:80292615-80292765:Mbd3
chr10	80292615	80292765	BAT:80292615-80292765:Uqcr11;BAT:80292615-80292765:Tcf3;BAT:80292615-80292765:Fam108a;BAT:80292615-80292765:Scamp4;BAT:80292615-80292765:Csnk1g2;BAT:80292615-80292765:Btbd2;Bone_marrow:80292615-80292765:Cdc34;Bone_marrow:80292615-80292765:Ptbp1;Bone_marrow:80292615-80292765:Prtn3;Bone_marrow:80292615-80292765:BC005764
chr10	80292615	80292765	Bone_marrow:80292615-80292765:Elane;Bone_marrow:80292615-80292765:Cfd;Bone_marrow:80292615-80292765:C030046I01Rik;Bone_marrow:80292615-80292765:Wdr18;Bone_marrow:80292615-80292765:Grin3b;Bone_marrow:80292615-80292765:ORF61;Bone_marrow:80292615-80292765:Cnn2;Bone_marrow:80292615-80292765:Abca7;Bone_marrow:80292615-80292765:Hmha1;Bone_marrow:80292615-80292765:Polr2e
chr10	80292615	80292765	Bone_marrow:80292615-80292765:Gpx4;Bone_marrow:80292615-80292765:Sbno2;Bone_marrow:80292615-80292765:Stk11;Bone_marrow:80292615-80292765:Atp5d;Bone_marrow:80292615-80292765:Dos;Bone_marrow:80292615-80292765:Midn;Bone_marrow:80292615-80292765:Cirbp;Bone_marrow:80292615-80292765:1600002K03Rik;Bone_marrow:80292615-80292765:Efna2;Bone_marrow:80292615-80292765:Mum1
chr10	80292615	80292765	Bone_marrow:80292615-80292765:Ndufs7;Bone_marrow:80292615-80292765:Gamt;Bone_marrow:80292615-80292765:Dazap1;Bone_marrow:80292615-80292765:Gm15122;Bone_marrow:80292615-80292765:Rps15;Bone_marrow:80292615-80292765:Apc2;Bone_marrow:80292615-80292765:2310011J03Rik;Bone_marrow:80292615-80292765:Pcsk4;Bone_marrow:80292615-80292765:Reep6;Bone_marrow:80292615-80292765:Adamtsl5
chr10	80292615	80292765	Bone_marrow:80292615-80292765:Mbd3;Bone_marrow:80292615-80292765:Uqcr11;Bone_marrow:80292615-80292765:Tcf3;Bone_marrow:80292615-80292765:AC152058.1;Bone_marrow:80292615-80292765:Csnk1g2;Brain_E14.5:80292615-80292765:Palm;Brain_E14.5:80292615-80292765:Ptbp1;Brain_E14.5:80292615-80292765:BC005764;Brain_E14.5:80292615-80292765:C030046I01Rik;Brain_E14.5:80292615-80292765:Wdr18
chr10	80292615	80292765	Brain_E14.5:80292615-80292765:Grin3b;Brain_E14.5:80292615-80292765:ORF61;Brain_E14.5:80292615-80292765:Cnn2;Brain_E14.5:80292615-80292765:Abca7;Brain_E14.5:80292615-80292765:Hmha1;Brain_E14.5:80292615-80292765:Polr2e;Brain_E14.5:80292615-80292765:Gpx4;Brain_E14.5:80292615-80292765:Sbno2;Brain_E14.5:80292615-80292765:Stk11;Brain_E14.5:80292615-80292765:Atp5d
chr10	80292615	80292765	Brain_E14.5:80292615-80292765:Midn;Brain_E14.5:80292615-80292765:Cirbp;Brain_E14.5:80292615-80292765:1600002K03Rik;Brain_E14.5:80292615-80292765:Efna2;Brain_E14.5:80292615-80292765:Mum1;Brain_E14.5:80292615-80292765:Ndufs7;Brain_E14.5:80292615-80292765:Gamt;Brain_E14.5:80292615-80292765:Dazap1;Brain_E14.5:80292615-80292765:Rps15;Brain_E14.5:80292615-80292765:Apc2
chr10	80292615	80292765	Brain_E14.5:80292615-80292765:2310011J03Rik;Brain_E14.5:80292615-80292765:Pcsk4;Brain_E14.5:80292615-80292765:Reep6;Brain_E14.5:80292615-80292765:Mex3d;Brain_E14.5:80292615-80292765:Mbd3;Brain_E14.5:80292615-80292765:Uqcr11;Brain_E14.5:80292615-80292765:Tcf3;Brain_E14.5:80292615-80292765:Onecut3;Brain_E14.5:80292615-80292765:Klf16;Brain_E14.5:80292615-80292765:Ap3d1
chr10	80292615	80292765	C3H10Thalf:80292615-80292765:Polrmt;C3H10Thalf:80292615-80292765:Palm;C3H10Thalf:80292615-80292765:Ptbp1;C3H10Thalf:80292615-80292765:E130317F20Rik;C3H10Thalf:80292615-80292765:Gm17134;C3H10Thalf:80292615-80292765:Med16;C3H10Thalf:80292615-80292765:C030046I01Rik;C3H10Thalf:80292615-80292765:Wdr18;C3H10Thalf:80292615-80292765:Grin3b;C3H10Thalf:80292615-80292765:ORF61
chr10	80292615	80292765	C3H10Thalf:80292615-80292765:Cnn2;C3H10Thalf:80292615-80292765:Abca7;C3H10Thalf:80292615-80292765:Hmha1;C3H10Thalf:80292615-80292765:Polr2e;C3H10Thalf:80292615-80292765:Gpx4;C3H10Thalf:80292615-80292765:Sbno2;C3H10Thalf:80292615-80292765:Stk11;C3H10Thalf:80292615-80292765:Atp5d;C3H10Thalf:80292615-80292765:Dos;C3H10Thalf:80292615-80292765:Midn
chr10	80292615	80292765	C3H10Thalf:80292615-80292765:Cirbp;C3H10Thalf:80292615-80292765:1600002K03Rik;C3H10Thalf:80292615-80292765:Efna2;C3H10Thalf:80292615-80292765:Mum1;C3H10Thalf:80292615-80292765:Ndufs7;C3H10Thalf:80292615-80292765:Gamt;C3H10Thalf:80292615-80292765:Dazap1;C3H10Thalf:80292615-80292765:Gm15122;C3H10Thalf:80292615-80292765:Apc2;C3H10Thalf:80292615-80292765:2310011J03Rik
chr10	80292615	80292765	C3H10Thalf:80292615-80292765:Pcsk4;C3H10Thalf:80292615-80292765:Reep6;C3H10Thalf:80292615-80292765:Adamtsl5;C3H10Thalf:80292615-80292765:Mex3d;C3H10Thalf:80292615-80292765:Mbd3;C3H10Thalf:80292615-80292765:Uqcr11;C3H10Thalf:80292615-80292765:Tcf3;C3H10Thalf:80292615-80292765:Rexo1;C3H10Thalf:80292615-80292765:Klf16;C3H10Thalf:80292615-80292765:Gm17682
chr10	80292615	80292765	C3H10Thalf:80292615-80292765:Fam108a;C3H10Thalf:80292615-80292765:Adat3;C3H10Thalf:80292615-80292765:Scamp4;C3H10Thalf:80292615-80292765:Csnk1g2;C3H10Thalf:80292615-80292765:Btbd2;C3H10Thalf:80292615-80292765:Mknk2;C3H10Thalf:80292615-80292765:Mob3a;C3H10Thalf:80292615-80292765:Ap3d1;C3H10Thalf:80292615-80292765:Dot1l;C3H10Thalf:80292615-80292765:Oaz1
chr10	80292615	80292765	C3H10Thalf:80292615-80292765:Lsm7;CD4+CD8+:80292615-80292765:Bsg;CD4+CD8+:80292615-80292765:Rnf126;CD4+CD8+:80292615-80292765:Ptbp1;CD4+CD8+:80292615-80292765:Gm17134;CD4+CD8+:80292615-80292765:Med16;CD4+CD8+:80292615-80292765:C030046I01Rik;CD4+CD8+:80292615-80292765:Wdr18;CD4+CD8+:80292615-80292765:ORF61;CD4+CD8+:80292615-80292765:Cnn2
chr10	80292615	80292765	CD4+CD8+:80292615-80292765:Abca7;CD4+CD8+:80292615-80292765:Hmha1;CD4+CD8+:80292615-80292765:Polr2e;CD4+CD8+:80292615-80292765:Gpx4;CD4+CD8+:80292615-80292765:Sbno2;CD4+CD8+:80292615-80292765:Stk11;CD4+CD8+:80292615-80292765:Atp5d;CD4+CD8+:80292615-80292765:Dos;CD4+CD8+:80292615-80292765:Midn;CD4+CD8+:80292615-80292765:Cirbp
chr10	80292615	80292765	CD4+CD8+:80292615-80292765:1600002K03Rik;CD4+CD8+:80292615-80292765:Efna2;CD4+CD8+:80292615-80292765:Mum1;CD4+CD8+:80292615-80292765:Ndufs7;CD4+CD8+:80292615-80292765:Gamt;CD4+CD8+:80292615-80292765:Dazap1;CD4+CD8+:80292615-80292765:Gm15122;CD4+CD8+:80292615-80292765:Rps15;CD4+CD8+:80292615-80292765:Apc2;CD4+CD8+:80292615-80292765:2310011J03Rik
chr10	80292615	80292765	CD4+CD8+:80292615-80292765:Plk5;CD4+CD8+:80292615-80292765:Mex3d;CD4+CD8+:80292615-80292765:Mbd3;CD4+CD8+:80292615-80292765:Uqcr11;CD4+CD8+:80292615-80292765:Tcf3;CD4+CD8+:80292615-80292765:Rexo1;CD4+CD8+:80292615-80292765:Klf16;CD4+CD8+:80292615-80292765:Fam108a;CD4+CD8+:80292615-80292765:Adat3;CD4+CD8+:80292615-80292765:Csnk1g2
chr10	80292615	80292765	CD4+CD8+:80292615-80292765:Mknk2;CD4+CD8+:80292615-80292765:Mob3a;CD4+CD8+:80292615-80292765:Ap3d1;CD4+CD8+:80292615-80292765:Plekhj1;CD4+CD8+:80292615-80292765:Oaz1;CD4+CD8+:80292615-80292765:Mir1982;CD4+Treg:80292615-80292765:Ptbp1;CD4+Treg:80292615-80292765:ORF61;CD4+Treg:80292615-80292765:Cnn2;CD4+Treg:80292615-80292765:Polr2e
chr10	80292615	80292765	CD4+Treg:80292615-80292765:Gpx4;CD4+Treg:80292615-80292765:Stk11;CD4+Treg:80292615-80292765:Atp5d;CD4+Treg:80292615-80292765:Dos;CD4+Treg:80292615-80292765:Midn;CD4+Treg:80292615-80292765:Cirbp;CD4+Treg:80292615-80292765:1600002K03Rik;CD4+Treg:80292615-80292765:Mum1;CD4+Treg:80292615-80292765:Ndufs7;CD4+Treg:80292615-80292765:Gamt
chr10	80292615	80292765	CD4+Treg:80292615-80292765:Dazap1;CD4+Treg:80292615-80292765:Rps15;CD4+Treg:80292615-80292765:2310011J03Rik;CD4+Treg:80292615-80292765:Pcsk4;CD4+Treg:80292615-80292765:Mex3d;CD4+Treg:80292615-80292765:Mbd3;CD4+Treg:80292615-80292765:Uqcr11;CD4+:80292615-80292765:Cnn2;CD4+:80292615-80292765:Polr2e;CD4+:80292615-80292765:Sbno2
chr10	80292615	80292765	CD4+:80292615-80292765:Stk11;CD4+:80292615-80292765:Atp5d;CD4+:80292615-80292765:Dos;CD4+:80292615-80292765:Midn;CD4+:80292615-80292765:Cirbp;CD4+:80292615-80292765:1600002K03Rik;CD4+:80292615-80292765:Mum1;CD4+:80292615-80292765:Ndufs7;CD4+:80292615-80292765:Gamt;CD4+:80292615-80292765:Dazap1
chr10	80292615	80292765	CD4+:80292615-80292765:Rps15;CD4+:80292615-80292765:Apc2;CD4+:80292615-80292765:2310011J03Rik;CD4+:80292615-80292765:Pcsk4;CD4+:80292615-80292765:Reep6;CD4+:80292615-80292765:Mex3d;CD4+:80292615-80292765:Mbd3;CD4+:80292615-80292765:Uqcr11;CD4+:80292615-80292765:Tcf3;CD4+:80292615-80292765:Klf16
chr10	80292615	80292765	CD8+:80292615-80292765:Bsg;CD8+:80292615-80292765:Ptbp1;CD8+:80292615-80292765:Med16;CD8+:80292615-80292765:C030046I01Rik;CD8+:80292615-80292765:ORF61;CD8+:80292615-80292765:Cnn2;CD8+:80292615-80292765:Abca7;CD8+:80292615-80292765:Polr2e;CD8+:80292615-80292765:Gpx4;CD8+:80292615-80292765:Sbno2
chr10	80292615	80292765	CD8+:80292615-80292765:Stk11;CD8+:80292615-80292765:Atp5d;CD8+:80292615-80292765:Dos;CD8+:80292615-80292765:Midn;CD8+:80292615-80292765:Cirbp;CD8+:80292615-80292765:1600002K03Rik;CD8+:80292615-80292765:Mum1;CD8+:80292615-80292765:Ndufs7;CD8+:80292615-80292765:Gamt;CD8+:80292615-80292765:Dazap1
chr10	80292615	80292765	CD8+:80292615-80292765:Rps15;CD8+:80292615-80292765:2310011J03Rik;CD8+:80292615-80292765:Pcsk4;CD8+:80292615-80292765:Mex3d;CD8+:80292615-80292765:Mbd3;CD8+:80292615-80292765:Uqcr11;CD8+:80292615-80292765:Tcf3;CD8+:80292615-80292765:Rexo1;CD8+:80292615-80292765:Klf16;CD8+:80292615-80292765:Mknk2
chr10	80292615	80292765	CD8+:80292615-80292765:Ap3d1;CD8+:80292615-80292765:Lsm7;CH12:80292615-80292765:Ptbp1;CH12:80292615-80292765:Arid3a;CH12:80292615-80292765:Polr2e;CH12:80292615-80292765:Gpx4;CH12:80292615-80292765:Sbno2;CH12:80292615-80292765:Stk11;CH12:80292615-80292765:Atp5d;CH12:80292615-80292765:Dos
chr10	80292615	80292765	CH12:80292615-80292765:Midn;CH12:80292615-80292765:Cirbp;CH12:80292615-80292765:1600002K03Rik;CH12:80292615-80292765:Efna2;CH12:80292615-80292765:Mum1;CH12:80292615-80292765:Ndufs7;CH12:80292615-80292765:Gamt;CH12:80292615-80292765:Dazap1;CH12:80292615-80292765:Rps15;CH12:80292615-80292765:Apc2
chr10	80292615	80292765	CH12:80292615-80292765:2310011J03Rik;CH12:80292615-80292765:Pcsk4;CH12:80292615-80292765:Reep6;CH12:80292615-80292765:Mex3d;CH12:80292615-80292765:Mbd3;CH12:80292615-80292765:Uqcr11;CH12:80292615-80292765:Tcf3;CMP:80292615-80292765:Hmha1;CMP:80292615-80292765:Stk11;CMP:80292615-80292765:Atp5d
chr10	80292615	80292765	CMP:80292615-80292765:Midn;CMP:80292615-80292765:Cirbp;CMP:80292615-80292765:Mum1;CMP:80292615-80292765:Ndufs7;CMP:80292615-80292765:Gamt;CMP:80292615-80292765:Dazap1;CMP:80292615-80292765:Gm15122;CMP:80292615-80292765:Rps15;CMP:80292615-80292765:Apc2;CMP:80292615-80292765:2310011J03Rik
chr10	80292615	80292765	CMP:80292615-80292765:Pcsk4;CMP:80292615-80292765:Reep6;CMP:80292615-80292765:Uqcr11;Cerebellum:80292615-80292765:Hcn2;Cerebellum:80292615-80292765:Polrmt;Cerebellum:80292615-80292765:BC005764;Cerebellum:80292615-80292765:Med16;Cerebellum:80292615-80292765:C030046I01Rik;Cerebellum:80292615-80292765:Arid3a;Cerebellum:80292615-80292765:Wdr18
chr10	80292615	80292765	Cerebellum:80292615-80292765:Grin3b;Cerebellum:80292615-80292765:ORF61;Cerebellum:80292615-80292765:Cnn2;Cerebellum:80292615-80292765:Abca7;Cerebellum:80292615-80292765:Hmha1;Cerebellum:80292615-80292765:Polr2e;Cerebellum:80292615-80292765:Gpx4;Cerebellum:80292615-80292765:Sbno2;Cerebellum:80292615-80292765:Stk11;Cerebellum:80292615-80292765:Atp5d
chr10	80292615	80292765	Cerebellum:80292615-80292765:Dos;Cerebellum:80292615-80292765:Midn;Cerebellum:80292615-80292765:Cirbp;Cerebellum:80292615-80292765:1600002K03Rik;Cerebellum:80292615-80292765:Efna2;Cerebellum:80292615-80292765:Mum1;Cerebellum:80292615-80292765:Ndufs7;Cerebellum:80292615-80292765:Gamt;Cerebellum:80292615-80292765:Dazap1;Cerebellum:80292615-80292765:Gm15122
chr10	80292615	80292765	Cerebellum:80292615-80292765:Rps15;Cerebellum:80292615-80292765:Apc2;Cerebellum:80292615-80292765:2310011J03Rik;Cerebellum:80292615-80292765:Pcsk4;Cerebellum:80292615-80292765:Reep6;Cerebellum:80292615-80292765:Adamtsl5;Cerebellum:80292615-80292765:Plk5;Cerebellum:80292615-80292765:Mex3d;Cerebellum:80292615-80292765:Mbd3;Cerebellum:80292615-80292765:Uqcr11
chr10	80292615	80292765	Cerebellum:80292615-80292765:Tcf3;Cerebellum:80292615-80292765:Rexo1;Cerebellum:80292615-80292765:Klf16;Cerebellum:80292615-80292765:Fam108a;Cerebellum:80292615-80292765:Csnk1g2;Cerebellum:80292615-80292765:Ap3d1;Cerebellum:80292615-80292765:Oaz1;Cerebellum_neonate:80292615-80292765:Ptbp1;Cerebellum_neonate:80292615-80292765:BC005764;Cerebellum_neonate:80292615-80292765:C030046I01Rik
chr10	80292615	80292765	Cerebellum_neonate:80292615-80292765:ORF61;Cerebellum_neonate:80292615-80292765:Polr2e;Cerebellum_neonate:80292615-80292765:Gpx4;Cerebellum_neonate:80292615-80292765:Sbno2;Cerebellum_neonate:80292615-80292765:Stk11;Cerebellum_neonate:80292615-80292765:Atp5d;Cerebellum_neonate:80292615-80292765:Dos;Cerebellum_neonate:80292615-80292765:Midn;Cerebellum_neonate:80292615-80292765:Cirbp;Cerebellum_neonate:80292615-80292765:1600002K03Rik
chr10	80292615	80292765	Cerebellum_neonate:80292615-80292765:Efna2;Cerebellum_neonate:80292615-80292765:Mum1;Cerebellum_neonate:80292615-80292765:Ndufs7;Cerebellum_neonate:80292615-80292765:Gamt;Cerebellum_neonate:80292615-80292765:Dazap1;Cerebellum_neonate:80292615-80292765:Rps15;Cerebellum_neonate:80292615-80292765:Apc2;Cerebellum_neonate:80292615-80292765:2310011J03Rik;Cerebellum_neonate:80292615-80292765:Pcsk4;Cerebellum_neonate:80292615-80292765:Reep6
chr10	80292615	80292765	Cerebellum_neonate:80292615-80292765:Adamtsl5;Cerebellum_neonate:80292615-80292765:Plk5;Cerebellum_neonate:80292615-80292765:Mex3d;Cerebellum_neonate:80292615-80292765:Mbd3;Cerebellum_neonate:80292615-80292765:Uqcr11;Cerebellum_neonate:80292615-80292765:Tcf3;Cerebellum_neonate:80292615-80292765:Rexo1;Cerebellum_neonate:80292615-80292765:Klf16;Cerebellum_neonate:80292615-80292765:Fam108a;Dendritic_cell:80292615-80292765:Ptbp1
chr10	80292615	80292765	Dendritic_cell:80292615-80292765:Polr2e;Dendritic_cell:80292615-80292765:Gpx4;Dendritic_cell:80292615-80292765:Sbno2;Dendritic_cell:80292615-80292765:Stk11;Dendritic_cell:80292615-80292765:Atp5d;Dendritic_cell:80292615-80292765:Midn;Dendritic_cell:80292615-80292765:Cirbp;Dendritic_cell:80292615-80292765:1600002K03Rik;Dendritic_cell:80292615-80292765:Efna2;Dendritic_cell:80292615-80292765:Mum1
chr10	80292615	80292765	Dendritic_cell:80292615-80292765:Ndufs7;Dendritic_cell:80292615-80292765:Gamt;Dendritic_cell:80292615-80292765:Dazap1;Dendritic_cell:80292615-80292765:Rps15;Dendritic_cell:80292615-80292765:Apc2;Dendritic_cell:80292615-80292765:2310011J03Rik;Dendritic_cell:80292615-80292765:Reep6;Dendritic_cell:80292615-80292765:Adamtsl5;Dendritic_cell:80292615-80292765:Mex3d;Dendritic_cell:80292615-80292765:Mbd3
chr10	80292615	80292765	Dendritic_cell:80292615-80292765:Uqcr11;Dendritic_cell:80292615-80292765:Tcf3;ESC_J1:80292615-80292765:Med16;ESC_J1:80292615-80292765:C030046I01Rik;ESC_J1:80292615-80292765:Abca7;ESC_J1:80292615-80292765:Polr2e;ESC_J1:80292615-80292765:Gpx4;ESC_J1:80292615-80292765:Atp5d;ESC_J1:80292615-80292765:Midn;ESC_J1:80292615-80292765:Cirbp
chr10	80292615	80292765	ESC_J1:80292615-80292765:Mum1;ESC_J1:80292615-80292765:Ndufs7;ESC_J1:80292615-80292765:Dazap1;ESC_J1:80292615-80292765:Rps15;ESC_J1:80292615-80292765:Apc2;ESC_J1:80292615-80292765:2310011J03Rik;ESC_J1:80292615-80292765:Mbd3;ESC_J1:80292615-80292765:Uqcr11;ESC_J1:80292615-80292765:Tcf3;ESC_J1:80292615-80292765:Fam108a
chr10	80292615	80292765	ESC_J1:80292615-80292765:Lsm7;ESC_J1:80292615-80292765:Timm13;ESC_KH2:80292615-80292765:Cdc34;ESC_KH2:80292615-80292765:Ptbp1;ESC_KH2:80292615-80292765:ORF61;ESC_KH2:80292615-80292765:Cnn2;ESC_KH2:80292615-80292765:Abca7;ESC_KH2:80292615-80292765:Polr2e;ESC_KH2:80292615-80292765:Gpx4;ESC_KH2:80292615-80292765:Sbno2
chr10	80292615	80292765	ESC_KH2:80292615-80292765:Stk11;ESC_KH2:80292615-80292765:Atp5d;ESC_KH2:80292615-80292765:Dos;ESC_KH2:80292615-80292765:Midn;ESC_KH2:80292615-80292765:Cirbp;ESC_KH2:80292615-80292765:1600002K03Rik;ESC_KH2:80292615-80292765:Efna2;ESC_KH2:80292615-80292765:Mum1;ESC_KH2:80292615-80292765:Ndufs7;ESC_KH2:80292615-80292765:Gamt
chr10	80292615	80292765	ESC_KH2:80292615-80292765:Dazap1;ESC_KH2:80292615-80292765:Rps15;ESC_KH2:80292615-80292765:Apc2;ESC_KH2:80292615-80292765:2310011J03Rik;ESC_KH2:80292615-80292765:Pcsk4;ESC_KH2:80292615-80292765:Reep6;ESC_KH2:80292615-80292765:Adamtsl5;ESC_KH2:80292615-80292765:Mex3d;ESC_KH2:80292615-80292765:Mbd3;ESC_KH2:80292615-80292765:Uqcr11
chr10	80292615	80292765	ESC_KH2:80292615-80292765:Tcf3;ESC_KH2:80292615-80292765:Rexo1;EpiLC:80292615-80292765:Ptbp1;EpiLC:80292615-80292765:Med16;EpiLC:80292615-80292765:ORF61;EpiLC:80292615-80292765:Cnn2;EpiLC:80292615-80292765:Abca7;EpiLC:80292615-80292765:Polr2e;EpiLC:80292615-80292765:Gpx4;EpiLC:80292615-80292765:Stk11
chr10	80292615	80292765	EpiLC:80292615-80292765:Atp5d;EpiLC:80292615-80292765:Dos;EpiLC:80292615-80292765:Midn;EpiLC:80292615-80292765:Cirbp;EpiLC:80292615-80292765:1600002K03Rik;EpiLC:80292615-80292765:Efna2;EpiLC:80292615-80292765:Mum1;EpiLC:80292615-80292765:Ndufs7;EpiLC:80292615-80292765:Gamt;EpiLC:80292615-80292765:Dazap1
chr10	80292615	80292765	EpiLC:80292615-80292765:Rps15;EpiLC:80292615-80292765:Apc2;EpiLC:80292615-80292765:2310011J03Rik;EpiLC:80292615-80292765:Pcsk4;EpiLC:80292615-80292765:Reep6;EpiLC:80292615-80292765:Plk5;EpiLC:80292615-80292765:Mex3d;EpiLC:80292615-80292765:Mbd3;EpiLC:80292615-80292765:Uqcr11;EpiLC:80292615-80292765:Tcf3
chr10	80292615	80292765	EpiLC:80292615-80292765:Rexo1;EpiLC:80292615-80292765:Fam108a;Erythroid_spleen:80292615-80292765:Ptbp1;Erythroid_spleen:80292615-80292765:Polr2e;Erythroid_spleen:80292615-80292765:Gpx4;Erythroid_spleen:80292615-80292765:Stk11;Erythroid_spleen:80292615-80292765:Atp5d;Erythroid_spleen:80292615-80292765:Midn;Erythroid_spleen:80292615-80292765:Cirbp;Erythroid_spleen:80292615-80292765:1600002K03Rik
chr10	80292615	80292765	Erythroid_spleen:80292615-80292765:Mum1;Erythroid_spleen:80292615-80292765:Ndufs7;Erythroid_spleen:80292615-80292765:Dazap1;Erythroid_spleen:80292615-80292765:Rps15;Erythroid_spleen:80292615-80292765:Apc2;Erythroid_spleen:80292615-80292765:2310011J03Rik;Erythroid_spleen:80292615-80292765:Adamtsl5;Erythroid_spleen:80292615-80292765:Mex3d;Erythroid_spleen:80292615-80292765:Mbd3;Erythroid_spleen:80292615-80292765:Uqcr11
chr10	80292615	80292765	Erythroid_spleen:80292615-80292765:Tcf3;Forebrain_E11.5:80292615-80292765:Ptbp1;Forebrain_E11.5:80292615-80292765:BC005764;Forebrain_E11.5:80292615-80292765:Cnn2;Forebrain_E11.5:80292615-80292765:Polr2e;Forebrain_E11.5:80292615-80292765:Gpx4;Forebrain_E11.5:80292615-80292765:Stk11;Forebrain_E11.5:80292615-80292765:Atp5d;Forebrain_E11.5:80292615-80292765:Dos;Forebrain_E11.5:80292615-80292765:Midn
chr10	80292615	80292765	Forebrain_E11.5:80292615-80292765:Cirbp;Forebrain_E11.5:80292615-80292765:Efna2;Forebrain_E11.5:80292615-80292765:Mum1;Forebrain_E11.5:80292615-80292765:Ndufs7;Forebrain_E11.5:80292615-80292765:Gamt;Forebrain_E11.5:80292615-80292765:Dazap1;Forebrain_E11.5:80292615-80292765:Rps15;Forebrain_E11.5:80292615-80292765:Apc2;Forebrain_E11.5:80292615-80292765:2310011J03Rik;Forebrain_E11.5:80292615-80292765:Pcsk4
chr10	80292615	80292765	Forebrain_E11.5:80292615-80292765:Reep6;Forebrain_E11.5:80292615-80292765:Mex3d;Forebrain_E11.5:80292615-80292765:Mbd3;Forebrain_E11.5:80292615-80292765:Uqcr11;Forebrain_E11.5:80292615-80292765:Tcf3;Forelimb_E13:80292615-80292765:Ptbp1;Forelimb_E13:80292615-80292765:Grin3b;Forelimb_E13:80292615-80292765:Hmha1;Forelimb_E13:80292615-80292765:Polr2e;Forelimb_E13:80292615-80292765:Gpx4
chr10	80292615	80292765	Forelimb_E13:80292615-80292765:Sbno2;Forelimb_E13:80292615-80292765:Stk11;Forelimb_E13:80292615-80292765:Atp5d;Forelimb_E13:80292615-80292765:Dos;Forelimb_E13:80292615-80292765:Midn;Forelimb_E13:80292615-80292765:Cirbp;Forelimb_E13:80292615-80292765:Efna2;Forelimb_E13:80292615-80292765:Mum1;Forelimb_E13:80292615-80292765:Ndufs7;Forelimb_E13:80292615-80292765:Gamt
chr10	80292615	80292765	Forelimb_E13:80292615-80292765:Dazap1;Forelimb_E13:80292615-80292765:Gm15122;Forelimb_E13:80292615-80292765:Rps15;Forelimb_E13:80292615-80292765:Apc2;Forelimb_E13:80292615-80292765:2310011J03Rik;Forelimb_E13:80292615-80292765:Pcsk4;Forelimb_E13:80292615-80292765:Adamtsl5;Forelimb_E13:80292615-80292765:Mex3d;Forelimb_E13:80292615-80292765:Mbd3;Forelimb_E13:80292615-80292765:Uqcr11
chr10	80292615	80292765	Forelimb_bud_embryo:80292615-80292765:Ptbp1;Forelimb_bud_embryo:80292615-80292765:C030046I01Rik;Forelimb_bud_embryo:80292615-80292765:ORF61;Forelimb_bud_embryo:80292615-80292765:Cnn2;Forelimb_bud_embryo:80292615-80292765:Polr2e;Forelimb_bud_embryo:80292615-80292765:Gpx4;Forelimb_bud_embryo:80292615-80292765:Sbno2;Forelimb_bud_embryo:80292615-80292765:Stk11;Forelimb_bud_embryo:80292615-80292765:Atp5d;Forelimb_bud_embryo:80292615-80292765:Dos
chr10	80292615	80292765	Forelimb_bud_embryo:80292615-80292765:Midn;Forelimb_bud_embryo:80292615-80292765:Cirbp;Forelimb_bud_embryo:80292615-80292765:1600002K03Rik;Forelimb_bud_embryo:80292615-80292765:Efna2;Forelimb_bud_embryo:80292615-80292765:Mum1;Forelimb_bud_embryo:80292615-80292765:Ndufs7;Forelimb_bud_embryo:80292615-80292765:Gamt;Forelimb_bud_embryo:80292615-80292765:Dazap1;Forelimb_bud_embryo:80292615-80292765:Rps15;Forelimb_bud_embryo:80292615-80292765:Apc2
chr10	80292615	80292765	Forelimb_bud_embryo:80292615-80292765:2310011J03Rik;Forelimb_bud_embryo:80292615-80292765:Pcsk4;Forelimb_bud_embryo:80292615-80292765:Reep6;Forelimb_bud_embryo:80292615-80292765:Mex3d;Forelimb_bud_embryo:80292615-80292765:Mbd3;Forelimb_bud_embryo:80292615-80292765:Uqcr11;Forelimb_bud_embryo:80292615-80292765:Tcf3;Forelimb_bud_embryo:80292615-80292765:Rexo1;Forelimb_bud_embryo:80292615-80292765:Klf16;Forelimb_bud_embryo:80292615-80292765:Csnk1g2
chr10	80292615	80292765	Forelimb_bud_embryo:80292615-80292765:Mknk2;G1E:80292615-80292765:Cdc34;G1E:80292615-80292765:Rnf126;G1E:80292615-80292765:Ptbp1;G1E:80292615-80292765:C030046I01Rik;G1E:80292615-80292765:Arid3a;G1E:80292615-80292765:ORF61;G1E:80292615-80292765:Cnn2;G1E:80292615-80292765:Abca7;G1E:80292615-80292765:Polr2e
chr10	80292615	80292765	G1E:80292615-80292765:Gpx4;G1E:80292615-80292765:Sbno2;G1E:80292615-80292765:Stk11;G1E:80292615-80292765:Atp5d;G1E:80292615-80292765:Dos;G1E:80292615-80292765:Midn;G1E:80292615-80292765:Cirbp;G1E:80292615-80292765:1600002K03Rik;G1E:80292615-80292765:Efna2;G1E:80292615-80292765:Mum1
chr10	80292615	80292765	G1E:80292615-80292765:Ndufs7;G1E:80292615-80292765:Gamt;G1E:80292615-80292765:Dazap1;G1E:80292615-80292765:Rps15;G1E:80292615-80292765:Apc2;G1E:80292615-80292765:2310011J03Rik;G1E:80292615-80292765:Pcsk4;G1E:80292615-80292765:Reep6;G1E:80292615-80292765:Adamtsl5;G1E:80292615-80292765:Plk5
chr10	80292615	80292765	G1E:80292615-80292765:Mex3d;G1E:80292615-80292765:Mbd3;G1E:80292615-80292765:Uqcr11;G1E:80292615-80292765:Tcf3;G1E:80292615-80292765:Rexo1;G1E:80292615-80292765:Klf16;G1E:80292615-80292765:Fam108a;G1E:80292615-80292765:Csnk1g2;G1E:80292615-80292765:Btbd2;G1E:80292615-80292765:Mknk2
chr10	80292615	80292765	G1E:80292615-80292765:Dot1l;G1E:80292615-80292765:Sf3a2;G1E:80292615-80292765:Plekhj1;G1E:80292615-80292765:Oaz1;G1E:80292615-80292765:Lsm7;G1E:80292615-80292765:3110056O03Rik;GMP:80292615-80292715:Ptbp1;GMP:80292615-80292715:Gm17134;GMP:80292615-80292715:Prtn3;GMP:80292615-80292715:Stk11
chr10	80292615	80292765	GMP:80292615-80292715:Atp5d;GMP:80292615-80292715:Midn;GMP:80292615-80292715:Cirbp;GMP:80292615-80292715:Mum1;GMP:80292615-80292715:Ndufs7;GMP:80292615-80292715:Dazap1;GMP:80292615-80292715:Gm15122;GMP:80292615-80292715:Rps15;GMP:80292615-80292715:Apc2;GMP:80292615-80292715:Pcsk4
chr10	80292615	80292765	GMP:80292615-80292715:Reep6;GMP:80292615-80292715:Mex3d;GMP:80292615-80292715:Mbd3;GMP:80292615-80292715:Uqcr11;GMP:80292615-80292715:Rexo1;GMP:80292615-80292715:Klf16;GMP:80292615-80292715:Fam108a;GMP:80292615-80292715:Scamp4;HFSC:80292615-80292765:ORF61;HFSC:80292615-80292765:Abca7
chr10	80292615	80292765	HFSC:80292615-80292765:Polr2e;HFSC:80292615-80292765:Gpx4;HFSC:80292615-80292765:Sbno2;HFSC:80292615-80292765:Stk11;HFSC:80292615-80292765:Atp5d;HFSC:80292615-80292765:Midn;HFSC:80292615-80292765:Cirbp;HFSC:80292615-80292765:Efna2;HFSC:80292615-80292765:Mum1;HFSC:80292615-80292765:Ndufs7
chr10	80292615	80292765	HFSC:80292615-80292765:Gamt;HFSC:80292615-80292765:Dazap1;HFSC:80292615-80292765:Gm15122;HFSC:80292615-80292765:Rps15;HFSC:80292615-80292765:Apc2;HFSC:80292615-80292765:2310011J03Rik;HFSC:80292615-80292765:Pcsk4;HFSC:80292615-80292765:Reep6;HFSC:80292615-80292765:Adamtsl5;HFSC:80292615-80292765:Plk5
chr10	80292615	80292765	HFSC:80292615-80292765:Mex3d;HFSC:80292615-80292765:Mbd3;HFSC:80292615-80292765:Uqcr11;HFSC:80292615-80292765:AC152058.1;HFSC:80292615-80292765:Klf16;HFSC:80292615-80292765:Adat3;HFSC:80292615-80292765:Csnk1g2;HFSC:80292615-80292765:Btbd2;HFSC:80292615-80292765:Ap3d1;HFSC:80292615-80292765:Dot1l
chr10	80292615	80292765	Heart_E11.5:80292615-80292765:Ptbp1;Heart_E11.5:80292615-80292765:Cnn2;Heart_E11.5:80292615-80292765:Polr2e;Heart_E11.5:80292615-80292765:Gpx4;Heart_E11.5:80292615-80292765:Sbno2;Heart_E11.5:80292615-80292765:Stk11;Heart_E11.5:80292615-80292765:Atp5d;Heart_E11.5:80292615-80292765:Dos;Heart_E11.5:80292615-80292765:Midn;Heart_E11.5:80292615-80292765:Efna2
chr10	80292615	80292765	Heart_E11.5:80292615-80292765:Mum1;Heart_E11.5:80292615-80292765:Ndufs7;Heart_E11.5:80292615-80292765:Gamt;Heart_E11.5:80292615-80292765:Dazap1;Heart_E11.5:80292615-80292765:Rps15;Heart_E11.5:80292615-80292765:Apc2;Heart_E11.5:80292615-80292765:2310011J03Rik;Heart_E11.5:80292615-80292765:Reep6;Heart_E11.5:80292615-80292765:Adamtsl5;Heart_E11.5:80292615-80292765:Uqcr11
chr10	80292615	80292765	Heart_E12.5:80292615-80292765:Cnn2;Heart_E12.5:80292615-80292765:Polr2e;Heart_E12.5:80292615-80292765:Gpx4;Heart_E12.5:80292615-80292765:Stk11;Heart_E12.5:80292615-80292765:Atp5d;Heart_E12.5:80292615-80292765:Dos;Heart_E12.5:80292615-80292765:Midn;Heart_E12.5:80292615-80292765:Cirbp;Heart_E12.5:80292615-80292765:1600002K03Rik;Heart_E12.5:80292615-80292765:Efna2
chr10	80292615	80292765	Heart_E12.5:80292615-80292765:Ndufs7;Heart_E12.5:80292615-80292765:Gamt;Heart_E12.5:80292615-80292765:Dazap1;Heart_E12.5:80292615-80292765:Rps15;Heart_E12.5:80292615-80292765:Apc2;Heart_E12.5:80292615-80292765:Pcsk4;Heart_E12.5:80292615-80292765:Adamtsl5;Heart_E12.5:80292615-80292765:Plk5;Heart_E12.5:80292615-80292765:Mex3d;Heart_E12.5:80292615-80292765:Mbd3
chr10	80292615	80292765	Heart_E12.5:80292615-80292765:Uqcr11;Hindbrain_E11.5:80292615-80292765:Ptbp1;Hindbrain_E11.5:80292615-80292765:Cnn2;Hindbrain_E11.5:80292615-80292765:Polr2e;Hindbrain_E11.5:80292615-80292765:Gpx4;Hindbrain_E11.5:80292615-80292765:Stk11;Hindbrain_E11.5:80292615-80292765:Atp5d;Hindbrain_E11.5:80292615-80292765:Dos;Hindbrain_E11.5:80292615-80292765:Midn;Hindbrain_E11.5:80292615-80292765:Cirbp
chr10	80292615	80292765	Hindbrain_E11.5:80292615-80292765:1600002K03Rik;Hindbrain_E11.5:80292615-80292765:Mum1;Hindbrain_E11.5:80292615-80292765:Ndufs7;Hindbrain_E11.5:80292615-80292765:Gamt;Hindbrain_E11.5:80292615-80292765:Dazap1;Hindbrain_E11.5:80292615-80292765:Rps15;Hindbrain_E11.5:80292615-80292765:Apc2;Hindbrain_E11.5:80292615-80292765:2310011J03Rik;Hindbrain_E11.5:80292615-80292765:Pcsk4;Hindbrain_E11.5:80292615-80292765:Reep6
chr10	80292615	80292765	Hindbrain_E11.5:80292615-80292765:Mex3d;Hindbrain_E11.5:80292615-80292765:Mbd3;Hindbrain_E11.5:80292615-80292765:Uqcr11;Hindbrain_E11.5:80292615-80292765:Tcf3;Hindbrain_E11.5:80292615-80292765:Onecut3;Hindbrain_E11.5:80292615-80292765:Rexo1;IPSC:80292615-80292765:Ptbp1;IPSC:80292615-80292765:ORF61;IPSC:80292615-80292765:Cnn2;IPSC:80292615-80292765:Abca7
chr10	80292615	80292765	IPSC:80292615-80292765:Polr2e;IPSC:80292615-80292765:Gpx4;IPSC:80292615-80292765:Sbno2;IPSC:80292615-80292765:Stk11;IPSC:80292615-80292765:Atp5d;IPSC:80292615-80292765:Dos;IPSC:80292615-80292765:Midn;IPSC:80292615-80292765:Cirbp;IPSC:80292615-80292765:1600002K03Rik;IPSC:80292615-80292765:Efna2
chr10	80292615	80292765	IPSC:80292615-80292765:Mum1;IPSC:80292615-80292765:Ndufs7;IPSC:80292615-80292765:Gamt;IPSC:80292615-80292765:Dazap1;IPSC:80292615-80292765:Rps15;IPSC:80292615-80292765:2310011J03Rik;IPSC:80292615-80292765:Pcsk4;IPSC:80292615-80292765:Reep6;IPSC:80292615-80292765:Adamtsl5;IPSC:80292615-80292765:Plk5
chr10	80292615	80292765	IPSC:80292615-80292765:Mex3d;IPSC:80292615-80292765:Mbd3;IPSC:80292615-80292765:Uqcr11;IPSC:80292615-80292765:Tcf3;Large_intestine_epithelial:80292615-80292765:Mier2;Large_intestine_epithelial:80292615-80292765:Gm16517;Large_intestine_epithelial:80292615-80292765:Cdc34;Large_intestine_epithelial:80292615-80292765:Rnf126;Large_intestine_epithelial:80292615-80292765:9130017N09Rik;Large_intestine_epithelial:80292615-80292765:Ptbp1
chr10	80292615	80292765	Large_intestine_epithelial:80292615-80292765:BC005764;Large_intestine_epithelial:80292615-80292765:Cfd;Large_intestine_epithelial:80292615-80292765:Med16;Large_intestine_epithelial:80292615-80292765:Kiss1r;Large_intestine_epithelial:80292615-80292765:C030046I01Rik;Large_intestine_epithelial:80292615-80292765:Arid3a;Large_intestine_epithelial:80292615-80292765:Wdr18;Large_intestine_epithelial:80292615-80292765:Grin3b;Large_intestine_epithelial:80292615-80292765:ORF61;Large_intestine_epithelial:80292615-80292765:Cnn2
chr10	80292615	80292765	Large_intestine_epithelial:80292615-80292765:Abca7;Large_intestine_epithelial:80292615-80292765:Hmha1;Large_intestine_epithelial:80292615-80292765:Polr2e;Large_intestine_epithelial:80292615-80292765:Gpx4;Large_intestine_epithelial:80292615-80292765:Sbno2;Large_intestine_epithelial:80292615-80292765:Stk11;Large_intestine_epithelial:80292615-80292765:Atp5d;Large_intestine_epithelial:80292615-80292765:Dos;Large_intestine_epithelial:80292615-80292765:Midn;Large_intestine_epithelial:80292615-80292765:Cirbp
chr10	80292615	80292765	Large_intestine_epithelial:80292615-80292765:1600002K03Rik;Large_intestine_epithelial:80292615-80292765:Efna2;Large_intestine_epithelial:80292615-80292765:Mum1;Large_intestine_epithelial:80292615-80292765:Ndufs7;Large_intestine_epithelial:80292615-80292765:Gamt;Large_intestine_epithelial:80292615-80292765:Dazap1;Large_intestine_epithelial:80292615-80292765:Gm15122;Large_intestine_epithelial:80292615-80292765:Rps15;Large_intestine_epithelial:80292615-80292765:Apc2;Large_intestine_epithelial:80292615-80292765:2310011J03Rik
chr10	80292615	80292765	Large_intestine_epithelial:80292615-80292765:Pcsk4;Large_intestine_epithelial:80292615-80292765:Reep6;Large_intestine_epithelial:80292615-80292765:Adamtsl5;Large_intestine_epithelial:80292615-80292765:Plk5;Large_intestine_epithelial:80292615-80292765:Mex3d;Large_intestine_epithelial:80292615-80292765:Mbd3;Large_intestine_epithelial:80292615-80292765:Uqcr11;Large_intestine_epithelial:80292615-80292765:Tcf3;Large_intestine_epithelial:80292615-80292765:Rexo1;Large_intestine_epithelial:80292615-80292765:Klf16
chr10	80292615	80292765	Large_intestine_epithelial:80292615-80292765:Fam108a;Large_intestine_epithelial:80292615-80292765:Adat3;Large_intestine_epithelial:80292615-80292765:Scamp4;Large_intestine_epithelial:80292615-80292765:Csnk1g2;Large_intestine_epithelial:80292615-80292765:Btbd2;Large_intestine_epithelial:80292615-80292765:Mknk2;Large_intestine_epithelial:80292615-80292765:Mob3a;Large_intestine_epithelial:80292615-80292765:Izumo4;Large_intestine_epithelial:80292615-80292765:Ap3d1;Large_intestine_epithelial:80292615-80292765:Dot1l
chr10	80292615	80292765	Large_intestine_epithelial:80292615-80292765:Plekhj1;Large_intestine_epithelial:80292615-80292765:Oaz1;Large_intestine_epithelial:80292615-80292765:Lsm7;Large_intestine_epithelial:80292615-80292765:3110056O03Rik;Large_intestine_epithelial:80292615-80292765:Timm13;Large_intestine_epithelial:80292615-80292765:Lmnb2;Lens_P1:80292615-80292765:Ptbp1;Lens_P1:80292615-80292765:Polr2e;Lens_P1:80292615-80292765:Gpx4;Lens_P1:80292615-80292765:Stk11
chr10	80292615	80292765	Lens_P1:80292615-80292765:Atp5d;Lens_P1:80292615-80292765:Dos;Lens_P1:80292615-80292765:Midn;Lens_P1:80292615-80292765:Cirbp;Lens_P1:80292615-80292765:1600002K03Rik;Lens_P1:80292615-80292765:Efna2;Lens_P1:80292615-80292765:Mum1;Lens_P1:80292615-80292765:Ndufs7;Lens_P1:80292615-80292765:Gamt;Lens_P1:80292615-80292765:Dazap1
chr10	80292615	80292765	Lens_P1:80292615-80292765:Rps15;Lens_P1:80292615-80292765:Apc2;Lens_P1:80292615-80292765:2310011J03Rik;Lens_P1:80292615-80292765:Reep6;Lens_P1:80292615-80292765:Adamtsl5;Lens_P1:80292615-80292765:Plk5;Lens_P1:80292615-80292765:Mex3d;Lens_P1:80292615-80292765:Mbd3;Lens_P1:80292615-80292765:Uqcr11;Lens_P1:80292615-80292765:Tcf3
chr10	80292615	80292765	Lens_P1:80292615-80292765:Rexo1;Limb_E11.5:80292615-80292765:Mier2;Limb_E11.5:80292615-80292765:Gm16517;Limb_E11.5:80292615-80292765:Polrmt;Limb_E11.5:80292615-80292765:Rnf126;Limb_E11.5:80292615-80292765:Palm;Limb_E11.5:80292615-80292765:Ptbp1;Limb_E11.5:80292615-80292765:E130317F20Rik;Limb_E11.5:80292615-80292765:Gm17134;Limb_E11.5:80292615-80292765:BC005764
chr10	80292615	80292765	Limb_E11.5:80292615-80292765:Med16;Limb_E11.5:80292615-80292765:C030046I01Rik;Limb_E11.5:80292615-80292765:Arid3a;Limb_E11.5:80292615-80292765:Wdr18;Limb_E11.5:80292615-80292765:Grin3b;Limb_E11.5:80292615-80292765:ORF61;Limb_E11.5:80292615-80292765:Cnn2;Limb_E11.5:80292615-80292765:Abca7;Limb_E11.5:80292615-80292765:Hmha1;Limb_E11.5:80292615-80292765:Polr2e
chr10	80292615	80292765	Limb_E11.5:80292615-80292765:Gpx4;Limb_E11.5:80292615-80292765:Sbno2;Limb_E11.5:80292615-80292765:Stk11;Limb_E11.5:80292615-80292765:Atp5d;Limb_E11.5:80292615-80292765:Dos;Limb_E11.5:80292615-80292765:Midn;Limb_E11.5:80292615-80292765:Cirbp;Limb_E11.5:80292615-80292765:1600002K03Rik;Limb_E11.5:80292615-80292765:Efna2;Limb_E11.5:80292615-80292765:Mum1
chr10	80292615	80292765	Limb_E11.5:80292615-80292765:Ndufs7;Limb_E11.5:80292615-80292765:Gamt;Limb_E11.5:80292615-80292765:Dazap1;Limb_E11.5:80292615-80292765:Gm15122;Limb_E11.5:80292615-80292765:Rps15;Limb_E11.5:80292615-80292765:Apc2;Limb_E11.5:80292615-80292765:2310011J03Rik;Limb_E11.5:80292615-80292765:Pcsk4;Limb_E11.5:80292615-80292765:Reep6;Limb_E11.5:80292615-80292765:Adamtsl5
chr10	80292615	80292765	Limb_E11.5:80292615-80292765:Plk5;Limb_E11.5:80292615-80292765:Mex3d;Limb_E11.5:80292615-80292765:Mbd3;Limb_E11.5:80292615-80292765:Uqcr11;Limb_E11.5:80292615-80292765:Tcf3;Limb_E11.5:80292615-80292765:Rexo1;Limb_E11.5:80292615-80292765:Klf16;Limb_E11.5:80292615-80292765:Fam108a;Limb_E11.5:80292615-80292765:Adat3;Limb_E11.5:80292615-80292765:Scamp4
chr10	80292615	80292765	Limb_E11.5:80292615-80292765:Csnk1g2;Limb_E11.5:80292615-80292765:Btbd2;Limb_E11.5:80292615-80292765:Mknk2;Limb_E11.5:80292615-80292765:Mob3a;Limb_E11.5:80292615-80292765:Ap3d1;Limb_E11.5:80292615-80292765:Dot1l;Limb_E11.5:80292615-80292765:Sf3a2;Limb_E11.5:80292615-80292765:Plekhj1;Limb_E11.5:80292615-80292765:Oaz1;Limb_E11.5:80292615-80292765:Lsm7
chr10	80292615	80292765	Limb_E14.5:80292615-80292765:Rnf126;Limb_E14.5:80292615-80292765:Ptbp1;Limb_E14.5:80292615-80292765:BC005764;Limb_E14.5:80292615-80292765:C030046I01Rik;Limb_E14.5:80292615-80292765:Arid3a;Limb_E14.5:80292615-80292765:Wdr18;Limb_E14.5:80292615-80292765:Grin3b;Limb_E14.5:80292615-80292765:ORF61;Limb_E14.5:80292615-80292765:Cnn2;Limb_E14.5:80292615-80292765:Abca7
chr10	80292615	80292765	Limb_E14.5:80292615-80292765:Hmha1;Limb_E14.5:80292615-80292765:Polr2e;Limb_E14.5:80292615-80292765:Gpx4;Limb_E14.5:80292615-80292765:Sbno2;Limb_E14.5:80292615-80292765:Stk11;Limb_E14.5:80292615-80292765:Atp5d;Limb_E14.5:80292615-80292765:Dos;Limb_E14.5:80292615-80292765:Midn;Limb_E14.5:80292615-80292765:Cirbp;Limb_E14.5:80292615-80292765:1600002K03Rik
chr10	80292615	80292765	Limb_E14.5:80292615-80292765:Efna2;Limb_E14.5:80292615-80292765:Mum1;Limb_E14.5:80292615-80292765:Ndufs7;Limb_E14.5:80292615-80292765:Gamt;Limb_E14.5:80292615-80292765:Dazap1;Limb_E14.5:80292615-80292765:Gm15122;Limb_E14.5:80292615-80292765:Rps15;Limb_E14.5:80292615-80292765:Apc2;Limb_E14.5:80292615-80292765:2310011J03Rik;Limb_E14.5:80292615-80292765:Pcsk4
chr10	80292615	80292765	Limb_E14.5:80292615-80292765:Reep6;Limb_E14.5:80292615-80292765:Adamtsl5;Limb_E14.5:80292615-80292765:Plk5;Limb_E14.5:80292615-80292765:Mex3d;Limb_E14.5:80292615-80292765:Mbd3;Limb_E14.5:80292615-80292765:Uqcr11;Limb_E14.5:80292615-80292765:Tcf3;Limb_E14.5:80292615-80292765:Fam108a;Limb_E14.5:80292615-80292765:Adat3;Limb_E14.5:80292615-80292765:Scamp4
chr10	80292615	80292765	Limb_E14.5:80292615-80292765:Csnk1g2;Limb_E14.5:80292615-80292765:Mknk2;Limb_E14.5:80292615-80292765:Ap3d1;Limb_E14.5:80292615-80292765:Plekhj1;Limb_E14.5:80292615-80292765:Oaz1;Limb_E14.5:80292615-80292765:Lsm7;Liver_E14.5:80292615-80292765:Cdc34;Liver_E14.5:80292615-80292765:Rnf126;Liver_E14.5:80292615-80292765:Ptbp1;Liver_E14.5:80292615-80292765:Prtn3
chr10	80292615	80292765	Liver_E14.5:80292615-80292765:BC005764;Liver_E14.5:80292615-80292765:Elane;Liver_E14.5:80292615-80292765:Med16;Liver_E14.5:80292615-80292765:C030046I01Rik;Liver_E14.5:80292615-80292765:Arid3a;Liver_E14.5:80292615-80292765:Wdr18;Liver_E14.5:80292615-80292765:ORF61;Liver_E14.5:80292615-80292765:Cnn2;Liver_E14.5:80292615-80292765:Abca7;Liver_E14.5:80292615-80292765:Hmha1
chr10	80292615	80292765	Liver_E14.5:80292615-80292765:Polr2e;Liver_E14.5:80292615-80292765:Gpx4;Liver_E14.5:80292615-80292765:Sbno2;Liver_E14.5:80292615-80292765:Stk11;Liver_E14.5:80292615-80292765:Atp5d;Liver_E14.5:80292615-80292765:Dos;Liver_E14.5:80292615-80292765:Midn;Liver_E14.5:80292615-80292765:Cirbp;Liver_E14.5:80292615-80292765:1600002K03Rik;Liver_E14.5:80292615-80292765:Efna2
chr10	80292615	80292765	Liver_E14.5:80292615-80292765:Mum1;Liver_E14.5:80292615-80292765:Ndufs7;Liver_E14.5:80292615-80292765:Gamt;Liver_E14.5:80292615-80292765:Dazap1;Liver_E14.5:80292615-80292765:Gm15122;Liver_E14.5:80292615-80292765:Rps15;Liver_E14.5:80292615-80292765:Apc2;Liver_E14.5:80292615-80292765:2310011J03Rik;Liver_E14.5:80292615-80292765:Pcsk4;Liver_E14.5:80292615-80292765:Reep6
chr10	80292615	80292765	Liver_E14.5:80292615-80292765:Adamtsl5;Liver_E14.5:80292615-80292765:Mex3d;Liver_E14.5:80292615-80292765:Mbd3;Liver_E14.5:80292615-80292765:Uqcr11;Liver_E14.5:80292615-80292765:Tcf3;Liver_E14.5:80292615-80292765:Rexo1;Liver_E14.5:80292615-80292765:Klf16;Liver_E14.5:80292615-80292765:Fam108a;Liver_E14.5:80292615-80292765:Adat3;Liver_E14.5:80292615-80292765:Scamp4
chr10	80292615	80292765	Liver_E14.5:80292615-80292765:Csnk1g2;Liver_E14.5:80292615-80292765:Btbd2;Liver_E14.5:80292615-80292765:Mknk2;Liver_E14.5:80292615-80292765:Ap3d1;Liver_E14.5:80292615-80292765:Dot1l;Liver_E14.5:80292615-80292765:Sf3a2;Liver_E14.5:80292615-80292765:Plekhj1;Liver_E14.5:80292615-80292765:Oaz1;Liver_E14.5:80292615-80292765:Lsm7;Liver_E14.5:80292615-80292765:3110056O03Rik
chr10	80292615	80292765	Liver_E14.5:80292615-80292765:Timm13;Lung_E14.5:80292615-80292765:Ptbp1;Lung_E14.5:80292615-80292765:ORF61;Lung_E14.5:80292615-80292765:Cnn2;Lung_E14.5:80292615-80292765:Polr2e;Lung_E14.5:80292615-80292765:Gpx4;Lung_E14.5:80292615-80292765:Stk11;Lung_E14.5:80292615-80292765:Atp5d;Lung_E14.5:80292615-80292765:Dos;Lung_E14.5:80292615-80292765:Midn
chr10	80292615	80292765	Lung_E14.5:80292615-80292765:Cirbp;Lung_E14.5:80292615-80292765:1600002K03Rik;Lung_E14.5:80292615-80292765:Efna2;Lung_E14.5:80292615-80292765:Mum1;Lung_E14.5:80292615-80292765:Ndufs7;Lung_E14.5:80292615-80292765:Gamt;Lung_E14.5:80292615-80292765:Dazap1;Lung_E14.5:80292615-80292765:Rps15;Lung_E14.5:80292615-80292765:Apc2;Lung_E14.5:80292615-80292765:2310011J03Rik
chr10	80292615	80292765	Lung_E14.5:80292615-80292765:Reep6;Lung_E14.5:80292615-80292765:Adamtsl5;Lung_E14.5:80292615-80292765:Plk5;Lung_E14.5:80292615-80292765:Mex3d;Lung_E14.5:80292615-80292765:Mbd3;Lung_E14.5:80292615-80292765:Uqcr11;Lung_E14.5:80292615-80292765:Tcf3;Lung_E14.5:80292615-80292765:Rexo1;Lung_E14.5:80292615-80292765:Klf16;Lung_E14.5:80292615-80292765:Lsm7
chr10	80292615	80292765	Lung_neonate:80292615-80292765:Cnn2;Lung_neonate:80292615-80292765:Polr2e;Lung_neonate:80292615-80292765:Gpx4;Lung_neonate:80292615-80292765:Sbno2;Lung_neonate:80292615-80292765:Stk11;Lung_neonate:80292615-80292765:Atp5d;Lung_neonate:80292615-80292765:Midn;Lung_neonate:80292615-80292765:Cirbp;Lung_neonate:80292615-80292765:1600002K03Rik;Lung_neonate:80292615-80292765:Efna2
chr10	80292615	80292765	Lung_neonate:80292615-80292765:Mum1;Lung_neonate:80292615-80292765:Ndufs7;Lung_neonate:80292615-80292765:Gamt;Lung_neonate:80292615-80292765:Dazap1;Lung_neonate:80292615-80292765:Rps15;Lung_neonate:80292615-80292765:Apc2;Lung_neonate:80292615-80292765:2310011J03Rik;Lung_neonate:80292615-80292765:Pcsk4;Lung_neonate:80292615-80292765:Reep6;Lung_neonate:80292615-80292765:Adamtsl5
chr10	80292615	80292765	Lung_neonate:80292615-80292765:Mex3d;Lung_neonate:80292615-80292765:Mbd3;Lung_neonate:80292615-80292765:Uqcr11;Lung_neonate:80292615-80292765:Tcf3;Lung_neonate:80292615-80292765:Onecut3;Lung_neonate:80292615-80292765:Rexo1;Lung_neonate:80292615-80292765:Klf16;MC3T3-E1:80292615-80292765:Ptbp1;MC3T3-E1:80292615-80292765:Med16;MC3T3-E1:80292615-80292765:C030046I01Rik
chr10	80292615	80292765	MC3T3-E1:80292615-80292765:ORF61;MC3T3-E1:80292615-80292765:Cnn2;MC3T3-E1:80292615-80292765:Polr2e;MC3T3-E1:80292615-80292765:Gpx4;MC3T3-E1:80292615-80292765:Sbno2;MC3T3-E1:80292615-80292765:Stk11;MC3T3-E1:80292615-80292765:Atp5d;MC3T3-E1:80292615-80292765:Dos;MC3T3-E1:80292615-80292765:Midn;MC3T3-E1:80292615-80292765:Cirbp
chr10	80292615	80292765	MC3T3-E1:80292615-80292765:1600002K03Rik;MC3T3-E1:80292615-80292765:Efna2;MC3T3-E1:80292615-80292765:Mum1;MC3T3-E1:80292615-80292765:Ndufs7;MC3T3-E1:80292615-80292765:Gamt;MC3T3-E1:80292615-80292765:Dazap1;MC3T3-E1:80292615-80292765:Rps15;MC3T3-E1:80292615-80292765:Apc2;MC3T3-E1:80292615-80292765:2310011J03Rik;MC3T3-E1:80292615-80292765:Pcsk4
chr10	80292615	80292765	MC3T3-E1:80292615-80292765:Reep6;MC3T3-E1:80292615-80292765:Adamtsl5;MC3T3-E1:80292615-80292765:Mex3d;MC3T3-E1:80292615-80292765:Mbd3;MC3T3-E1:80292615-80292765:Uqcr11;MC3T3-E1:80292615-80292765:Tcf3;MC3T3-E1:80292615-80292765:Rexo1;MC3T3-E1:80292615-80292765:Klf16;Microglia:80292615-80292765:C030046I01Rik;Microglia:80292615-80292765:Arid3a
chr10	80292615	80292765	Microglia:80292615-80292765:Wdr18;Microglia:80292615-80292765:ORF61;Microglia:80292615-80292765:Cnn2;Microglia:80292615-80292765:Polr2e;Microglia:80292615-80292765:Sbno2;Microglia:80292615-80292765:Stk11;Microglia:80292615-80292765:Atp5d;Microglia:80292615-80292765:Dos;Microglia:80292615-80292765:Midn;Microglia:80292615-80292765:Cirbp
chr10	80292615	80292765	Microglia:80292615-80292765:1600002K03Rik;Microglia:80292615-80292765:Mum1;Microglia:80292615-80292765:Ndufs7;Microglia:80292615-80292765:Gamt;Microglia:80292615-80292765:Dazap1;Microglia:80292615-80292765:Rps15;Microglia:80292615-80292765:Apc2;Microglia:80292615-80292765:2310011J03Rik;Microglia:80292615-80292765:Tcf3;Microglia:80292615-80292765:Onecut3
chr10	80292615	80292765	Microglia:80292615-80292765:Csnk1g2;Microglia:80292615-80292765:Btbd2;Microglia:80292615-80292765:Mknk2;NKC_spleen:80292615-80292765:Ptbp1;NKC_spleen:80292615-80292765:C030046I01Rik;NKC_spleen:80292615-80292765:ORF61;NKC_spleen:80292615-80292765:Cnn2;NKC_spleen:80292615-80292765:Polr2e;NKC_spleen:80292615-80292765:Gpx4;NKC_spleen:80292615-80292765:Stk11
chr10	80292615	80292765	NKC_spleen:80292615-80292765:Atp5d;NKC_spleen:80292615-80292765:Midn;NKC_spleen:80292615-80292765:1600002K03Rik;NKC_spleen:80292615-80292765:Mum1;NKC_spleen:80292615-80292765:Ndufs7;NKC_spleen:80292615-80292765:Gamt;NKC_spleen:80292615-80292765:Dazap1;NKC_spleen:80292615-80292765:Rps15;NKC_spleen:80292615-80292765:2310011J03Rik;NKC_spleen:80292615-80292765:Uqcr11
chr10	80292615	80292765	NPC:80292615-80292765:Gm16517;NPC:80292615-80292765:Rnf126;NPC:80292615-80292765:Palm;NPC:80292615-80292765:Ptbp1;NPC:80292615-80292765:E130317F20Rik;NPC:80292615-80292765:Gm17134;NPC:80292615-80292765:Prtn3;NPC:80292615-80292765:BC005764;NPC:80292615-80292765:C030046I01Rik;NPC:80292615-80292765:Arid3a
chr10	80292615	80292765	NPC:80292615-80292765:Wdr18;NPC:80292615-80292765:Grin3b;NPC:80292615-80292765:ORF61;NPC:80292615-80292765:Cnn2;NPC:80292615-80292765:Abca7;NPC:80292615-80292765:Hmha1;NPC:80292615-80292765:Polr2e;NPC:80292615-80292765:Gpx4;NPC:80292615-80292765:Sbno2;NPC:80292615-80292765:Stk11
chr10	80292615	80292765	NPC:80292615-80292765:Atp5d;NPC:80292615-80292765:Dos;NPC:80292615-80292765:Midn;NPC:80292615-80292765:Cirbp;NPC:80292615-80292765:1600002K03Rik;NPC:80292615-80292765:Efna2;NPC:80292615-80292765:Mum1;NPC:80292615-80292765:Ndufs7;NPC:80292615-80292765:Gamt;NPC:80292615-80292765:Dazap1
chr10	80292615	80292765	NPC:80292615-80292765:Gm15122;NPC:80292615-80292765:Rps15;NPC:80292615-80292765:Apc2;NPC:80292615-80292765:2310011J03Rik;NPC:80292615-80292765:Pcsk4;NPC:80292615-80292765:Reep6;NPC:80292615-80292765:AC152062.1;NPC:80292615-80292765:Mex3d;NPC:80292615-80292765:Mbd3;NPC:80292615-80292765:Uqcr11
chr10	80292615	80292765	NPC:80292615-80292765:Tcf3;NPC:80292615-80292765:Rexo1;NPC:80292615-80292765:Fam108a;NPC:80292615-80292765:Adat3;NPC:80292615-80292765:Scamp4;NPC:80292615-80292765:Csnk1g2;NPC:80292615-80292765:Btbd2;NPC:80292615-80292765:Mknk2;NPC:80292615-80292765:Ap3d1;NPC:80292615-80292765:Dot1l
chr10	80292615	80292765	NPC:80292615-80292765:Sf3a2;NPC:80292615-80292765:Plekhj1;NPC:80292615-80292765:Mir1982;Neuron_cortical:80292615-80292765:Ptbp1;Neuron_cortical:80292615-80292765:ORF61;Neuron_cortical:80292615-80292765:Polr2e;Neuron_cortical:80292615-80292765:Gpx4;Neuron_cortical:80292615-80292765:Stk11;Neuron_cortical:80292615-80292765:Atp5d;Neuron_cortical:80292615-80292765:Dos
chr10	80292615	80292765	Neuron_cortical:80292615-80292765:Midn;Neuron_cortical:80292615-80292765:Cirbp;Neuron_cortical:80292615-80292765:1600002K03Rik;Neuron_cortical:80292615-80292765:Efna2;Neuron_cortical:80292615-80292765:Ndufs7;Neuron_cortical:80292615-80292765:Gamt;Neuron_cortical:80292615-80292765:Dazap1;Neuron_cortical:80292615-80292765:Rps15;Neuron_cortical:80292615-80292765:Apc2;Neuron_cortical:80292615-80292765:2310011J03Rik
chr10	80292615	80292765	Neuron_cortical:80292615-80292765:Pcsk4;Neuron_cortical:80292615-80292765:Reep6;Neuron_cortical:80292615-80292765:Adamtsl5;Neuron_cortical:80292615-80292765:Plk5;Neuron_cortical:80292615-80292765:Mex3d;Neuron_cortical:80292615-80292765:Mbd3;Neuron_cortical:80292615-80292765:Uqcr11;Neuron_cortical:80292615-80292765:Tcf3;Peritoneal_macrophage:80292615-80292765:Polr2e;Peritoneal_macrophage:80292615-80292765:Gpx4
chr10	80292615	80292765	Peritoneal_macrophage:80292615-80292765:Sbno2;Peritoneal_macrophage:80292615-80292765:Stk11;Peritoneal_macrophage:80292615-80292765:Atp5d;Peritoneal_macrophage:80292615-80292765:Dos;Peritoneal_macrophage:80292615-80292765:Midn;Peritoneal_macrophage:80292615-80292765:Cirbp;Peritoneal_macrophage:80292615-80292765:1600002K03Rik;Peritoneal_macrophage:80292615-80292765:Mum1;Peritoneal_macrophage:80292615-80292765:Ndufs7;Peritoneal_macrophage:80292615-80292765:Gamt
chr10	80292615	80292765	Peritoneal_macrophage:80292615-80292765:Dazap1;Peritoneal_macrophage:80292615-80292765:Rps15;Peritoneal_macrophage:80292615-80292765:Apc2;Peritoneal_macrophage:80292615-80292765:2310011J03Rik;Peritoneal_macrophage:80292615-80292765:Reep6;Peritoneal_macrophage:80292615-80292765:Mex3d;Peritoneal_macrophage:80292615-80292765:Mbd3;Peritoneal_macrophage:80292615-80292765:Tcf3;Prostate:80292615-80292765:Polr2e;Prostate:80292615-80292765:Gpx4
chr10	80292615	80292765	Prostate:80292615-80292765:Sbno2;Prostate:80292615-80292765:Stk11;Prostate:80292615-80292765:Atp5d;Prostate:80292615-80292765:Dos;Prostate:80292615-80292765:Midn;Prostate:80292615-80292765:Cirbp;Prostate:80292615-80292765:1600002K03Rik;Prostate:80292615-80292765:Mum1;Prostate:80292615-80292765:Ndufs7;Prostate:80292615-80292765:Gamt
chr10	80292615	80292765	Prostate:80292615-80292765:Dazap1;Prostate:80292615-80292765:Rps15;Prostate:80292615-80292765:2310011J03Rik;Prostate:80292615-80292765:Pcsk4;Prostate:80292615-80292765:Reep6;Prostate:80292615-80292765:Adamtsl5;Prostate:80292615-80292765:Mex3d;Prostate:80292615-80292765:Mbd3;Prostate:80292615-80292765:Uqcr11;Prostate:80292615-80292765:Tcf3
chr10	80292615	80292765	Rib_chondrocyte_P1:80292615-80292765:Polr2e;Rib_chondrocyte_P1:80292615-80292765:Gpx4;Rib_chondrocyte_P1:80292615-80292765:Sbno2;Rib_chondrocyte_P1:80292615-80292765:Stk11;Rib_chondrocyte_P1:80292615-80292765:Atp5d;Rib_chondrocyte_P1:80292615-80292765:Midn;Rib_chondrocyte_P1:80292615-80292765:Cirbp;Rib_chondrocyte_P1:80292615-80292765:1600002K03Rik;Rib_chondrocyte_P1:80292615-80292765:Efna2;Rib_chondrocyte_P1:80292615-80292765:Mum1
chr10	80292615	80292765	Rib_chondrocyte_P1:80292615-80292765:Ndufs7;Rib_chondrocyte_P1:80292615-80292765:Gamt;Rib_chondrocyte_P1:80292615-80292765:Dazap1;Rib_chondrocyte_P1:80292615-80292765:Rps15;Rib_chondrocyte_P1:80292615-80292765:Apc2;Rib_chondrocyte_P1:80292615-80292765:2310011J03Rik;Rib_chondrocyte_P1:80292615-80292765:Pcsk4;Rib_chondrocyte_P1:80292615-80292765:Reep6;Rib_chondrocyte_P1:80292615-80292765:Mex3d;Rib_chondrocyte_P1:80292615-80292765:Mbd3
chr10	80292615	80292765	Rib_chondrocyte_P1:80292615-80292765:Uqcr11;Rib_chondrocyte_P1:80292615-80292765:Rexo1;Spermatid:80292615-80292765:Grin3b;Spermatid:80292615-80292765:ORF61;Spermatid:80292615-80292765:Polr2e;Spermatid:80292615-80292765:Gpx4;Spermatid:80292615-80292765:Sbno2;Spermatid:80292615-80292765:Stk11;Spermatid:80292615-80292765:Atp5d;Spermatid:80292615-80292765:Dos
chr10	80292615	80292765	Spermatid:80292615-80292765:Midn;Spermatid:80292615-80292765:Cirbp;Spermatid:80292615-80292765:1600002K03Rik;Spermatid:80292615-80292765:Mum1;Spermatid:80292615-80292765:Ndufs7;Spermatid:80292615-80292765:Gamt;Spermatid:80292615-80292765:Dazap1;Spermatid:80292615-80292765:Rps15;Spermatid:80292615-80292765:Apc2;Spermatid:80292615-80292765:2310011J03Rik
chr10	80292615	80292765	Spermatid:80292615-80292765:Pcsk4;Spermatid:80292615-80292765:Reep6;Spermatid:80292615-80292765:Mex3d;Spermatid:80292615-80292765:Mbd3;Spermatid:80292615-80292765:Uqcr11;Spermatid:80292615-80292765:Tcf3;Spermatid:80292615-80292765:Atp8b3;Spermatid:80292615-80292765:Rexo1;Spermatid:80292615-80292765:Klf16;Spermatid:80292615-80292765:Csnk1g2
chr10	80292615	80292765	Spermatid:80292615-80292765:Izumo4;Spermatid:80292615-80292765:Dot1l;Spermatid:80292615-80292765:Oaz1;Striatum:80292615-80292765:Hcn2;Striatum:80292615-80292765:Rnf126;Striatum:80292615-80292765:Palm;Striatum:80292615-80292765:C030046I01Rik;Striatum:80292615-80292765:Wdr18;Striatum:80292615-80292765:ORF61;Striatum:80292615-80292765:Abca7
chr10	80292615	80292765	Striatum:80292615-80292765:Hmha1;Striatum:80292615-80292765:Polr2e;Striatum:80292615-80292765:Gpx4;Striatum:80292615-80292765:Sbno2;Striatum:80292615-80292765:Stk11;Striatum:80292615-80292765:Atp5d;Striatum:80292615-80292765:Dos;Striatum:80292615-80292765:Midn;Striatum:80292615-80292765:Cirbp;Striatum:80292615-80292765:1600002K03Rik
chr10	80292615	80292765	Striatum:80292615-80292765:Efna2;Striatum:80292615-80292765:Mum1;Striatum:80292615-80292765:Ndufs7;Striatum:80292615-80292765:Gamt;Striatum:80292615-80292765:Dazap1;Striatum:80292615-80292765:Gm15122;Striatum:80292615-80292765:Rps15;Striatum:80292615-80292765:Apc2;Striatum:80292615-80292765:2310011J03Rik;Striatum:80292615-80292765:Pcsk4
chr10	80292615	80292765	Striatum:80292615-80292765:Reep6;Striatum:80292615-80292765:Adamtsl5;Striatum:80292615-80292765:Plk5;Striatum:80292615-80292765:Gm15123;Striatum:80292615-80292765:Mex3d;Striatum:80292615-80292765:Mbd3;Striatum:80292615-80292765:Uqcr11;Striatum:80292615-80292765:Tcf3;Striatum:80292615-80292765:Csnk1g2;Striatum:80292615-80292765:Btbd2
chr10	80292615	80292765	Striatum:80292615-80292765:Ap3d1;Striatum:80292615-80292765:Oaz1;Striatum:80292615-80292765:Mir1982;Testis:80292615-80292765:Cfd;Testis:80292615-80292765:C030046I01Rik;Testis:80292615-80292765:Arid3a;Testis:80292615-80292765:Grin3b;Testis:80292615-80292765:ORF61;Testis:80292615-80292765:Cnn2;Testis:80292615-80292765:Abca7
chr10	80292615	80292765	Testis:80292615-80292765:Polr2e;Testis:80292615-80292765:Gpx4;Testis:80292615-80292765:Sbno2;Testis:80292615-80292765:Stk11;Testis:80292615-80292765:Atp5d;Testis:80292615-80292765:Midn;Testis:80292615-80292765:Cirbp;Testis:80292615-80292765:1600002K03Rik;Testis:80292615-80292765:Efna2;Testis:80292615-80292765:Mum1
chr10	80292615	80292765	Testis:80292615-80292765:Ndufs7;Testis:80292615-80292765:Gamt;Testis:80292615-80292765:Dazap1;Testis:80292615-80292765:Rps15;Testis:80292615-80292765:2310011J03Rik;Testis:80292615-80292765:Pcsk4;Testis:80292615-80292765:Reep6;Testis:80292615-80292765:Mex3d;Testis:80292615-80292765:Mbd3;Testis:80292615-80292765:Uqcr11
chr10	80292615	80292765	Testis:80292615-80292765:Tcf3;Testis:80292615-80292765:Atp8b3;Testis:80292615-80292765:Rexo1;Testis:80292615-80292765:Klf16;Testis:80292615-80292765:Fam108a;Testis:80292615-80292765:Adat3;Testis:80292615-80292765:Scamp4;Testis:80292615-80292765:Csnk1g2;Testis:80292615-80292765:Btbd2;Testis:80292615-80292765:Mknk2
chr10	80292615	80292765	Testis:80292615-80292765:Mob3a;Testis:80292615-80292765:Izumo4;Testis:80292615-80292765:Ap3d1;Testis:80292615-80292765:Dot1l;Testis:80292615-80292765:Oaz1;Th2:80292615-80292765:Ptbp1;Th2:80292615-80292765:Arid3a;Th2:80292615-80292765:ORF61;Th2:80292615-80292765:Cnn2;Th2:80292615-80292765:Abca7
chr10	80292615	80292765	Th2:80292615-80292765:Polr2e;Th2:80292615-80292765:Gpx4;Th2:80292615-80292765:Sbno2;Th2:80292615-80292765:Stk11;Th2:80292615-80292765:Atp5d;Th2:80292615-80292765:Dos;Th2:80292615-80292765:Midn;Th2:80292615-80292765:Cirbp;Th2:80292615-80292765:1600002K03Rik;Th2:80292615-80292765:Efna2
chr10	80292615	80292765	Th2:80292615-80292765:Mum1;Th2:80292615-80292765:Ndufs7;Th2:80292615-80292765:Gamt;Th2:80292615-80292765:Dazap1;Th2:80292615-80292765:Rps15;Th2:80292615-80292765:Apc2;Th2:80292615-80292765:2310011J03Rik;Th2:80292615-80292765:Pcsk4;Th2:80292615-80292765:Reep6;Th2:80292615-80292765:Adamtsl5
chr10	80292615	80292765	Th2:80292615-80292765:Mex3d;Th2:80292615-80292765:Mbd3;Th2:80292615-80292765:Uqcr11;Th2:80292615-80292765:Tcf3;Th2:80292615-80292765:Rexo1;Thymus:80292615-80292765:Bsg;Thymus:80292615-80292765:Ptbp1;Thymus:80292615-80292765:C030046I01Rik;Thymus:80292615-80292765:Wdr18;Thymus:80292615-80292765:ORF61
chr10	80292615	80292765	Thymus:80292615-80292765:Cnn2;Thymus:80292615-80292765:Abca7;Thymus:80292615-80292765:Hmha1;Thymus:80292615-80292765:Gpx4;Thymus:80292615-80292765:Sbno2;Thymus:80292615-80292765:Stk11;Thymus:80292615-80292765:Atp5d;Thymus:80292615-80292765:Midn;Thymus:80292615-80292765:Cirbp;Thymus:80292615-80292765:1600002K03Rik
chr10	80292615	80292765	Thymus:80292615-80292765:Mum1;Thymus:80292615-80292765:Ndufs7;Thymus:80292615-80292765:Gamt;Thymus:80292615-80292765:Dazap1;Thymus:80292615-80292765:Rps15;Thymus:80292615-80292765:Apc2;Thymus:80292615-80292765:2310011J03Rik;Thymus:80292615-80292765:Pcsk4;Thymus:80292615-80292765:Mex3d;Thymus:80292615-80292765:Mbd3
chr10	80292615	80292765	Thymus:80292615-80292765:Uqcr11;Thymus:80292615-80292765:Tcf3;Thymus:80292615-80292765:Klf16;Thymus:80292615-80292765:Csnk1g2;Thymus:80292615-80292765:Ap3d1;Treg_cell:80292615-80292765:Ptbp1;Treg_cell:80292615-80292765:BC005764;Treg_cell:80292615-80292765:Med16;Treg_cell:80292615-80292765:C030046I01Rik;Treg_cell:80292615-80292765:Arid3a
chr10	80292615	80292765	Treg_cell:80292615-80292765:ORF61;Treg_cell:80292615-80292765:Cnn2;Treg_cell:80292615-80292765:Abca7;Treg_cell:80292615-80292765:Polr2e;Treg_cell:80292615-80292765:Gpx4;Treg_cell:80292615-80292765:Sbno2;Treg_cell:80292615-80292765:Stk11;Treg_cell:80292615-80292765:Atp5d;Treg_cell:80292615-80292765:Dos;Treg_cell:80292615-80292765:Midn
chr10	80292615	80292765	Treg_cell:80292615-80292765:Cirbp;Treg_cell:80292615-80292765:1600002K03Rik;Treg_cell:80292615-80292765:Mum1;Treg_cell:80292615-80292765:Ndufs7;Treg_cell:80292615-80292765:Gamt;Treg_cell:80292615-80292765:Dazap1;Treg_cell:80292615-80292765:Rps15;Treg_cell:80292615-80292765:Apc2;Treg_cell:80292615-80292765:2310011J03Rik;Treg_cell:80292615-80292765:Pcsk4
chr10	80292615	80292765	Treg_cell:80292615-80292765:Reep6;Treg_cell:80292615-80292765:Mex3d;Treg_cell:80292615-80292765:Mbd3;Treg_cell:80292615-80292765:Uqcr11;Treg_cell:80292615-80292765:Tcf3;Treg_cell:80292615-80292765:Mknk2;Uterus:80292615-80292765:Ptbp1;Uterus:80292615-80292765:Med16;Uterus:80292615-80292765:C030046I01Rik;Uterus:80292615-80292765:ORF61
chr10	80292615	80292765	Uterus:80292615-80292765:Cnn2;Uterus:80292615-80292765:Abca7;Uterus:80292615-80292765:Polr2e;Uterus:80292615-80292765:Gpx4;Uterus:80292615-80292765:Sbno2;Uterus:80292615-80292765:Stk11;Uterus:80292615-80292765:Atp5d;Uterus:80292615-80292765:Dos;Uterus:80292615-80292765:Midn;Uterus:80292615-80292765:Cirbp
chr10	80292615	80292765	Uterus:80292615-80292765:1600002K03Rik;Uterus:80292615-80292765:Efna2;Uterus:80292615-80292765:Mum1;Uterus:80292615-80292765:Ndufs7;Uterus:80292615-80292765:Gamt;Uterus:80292615-80292765:Dazap1;Uterus:80292615-80292765:Rps15;Uterus:80292615-80292765:Apc2;Uterus:80292615-80292765:2310011J03Rik;Uterus:80292615-80292765:Pcsk4
chr10	80292615	80292765	Uterus:80292615-80292765:Reep6;Uterus:80292615-80292765:Adamtsl5;Uterus:80292615-80292765:Mex3d;Uterus:80292615-80292765:Mbd3;Uterus:80292615-80292765:Uqcr11;Uterus:80292615-80292765:Tcf3;Uterus:80292615-80292765:Rexo1;Uterus:80292615-80292765:Klf16;Uterus:80292615-80292765:Mknk2;WAT:80292615-80292765:Palm
chr10	80292615	80292765	WAT:80292615-80292765:Ptbp1;WAT:80292615-80292765:Prtn3;WAT:80292615-80292765:BC005764;WAT:80292615-80292765:Cfd;WAT:80292615-80292765:Med16;WAT:80292615-80292765:C030046I01Rik;WAT:80292615-80292765:Wdr18;WAT:80292615-80292765:ORF61;WAT:80292615-80292765:Cnn2;WAT:80292615-80292765:Abca7
chr10	80292615	80292765	WAT:80292615-80292765:Hmha1;WAT:80292615-80292765:Polr2e;WAT:80292615-80292765:Gpx4;WAT:80292615-80292765:Sbno2;WAT:80292615-80292765:Stk11;WAT:80292615-80292765:Atp5d;WAT:80292615-80292765:Dos;WAT:80292615-80292765:Midn;WAT:80292615-80292765:Cirbp;WAT:80292615-80292765:1600002K03Rik
chr10	80292615	80292765	WAT:80292615-80292765:Efna2;WAT:80292615-80292765:Mum1;WAT:80292615-80292765:Ndufs7;WAT:80292615-80292765:Gamt;WAT:80292615-80292765:Dazap1;WAT:80292615-80292765:Gm15122;WAT:80292615-80292765:Rps15;WAT:80292615-80292765:Apc2;WAT:80292615-80292765:2310011J03Rik;WAT:80292615-80292765:Pcsk4
chr10	80292615	80292765	WAT:80292615-80292765:Reep6;WAT:80292615-80292765:Adamtsl5;WAT:80292615-80292765:Plk5;WAT:80292615-80292765:Mex3d;WAT:80292615-80292765:Mbd3;WAT:80292615-80292765:Uqcr11;WAT:80292615-80292765:Tcf3;WAT:80292615-80292765:Onecut3;WAT:80292615-80292765:Rexo1;WAT:80292615-80292765:Klf16
chr10	80292615	80292765	WAT:80292615-80292765:Fam108a;WAT:80292615-80292765:Scamp4;WAT:80292615-80292765:Csnk1g2;WAT:80292615-80292765:Btbd2;WAT:80292615-80292765:Mknk2;WAT:80292615-80292765:Mob3a;WAT:80292615-80292765:Ap3d1;WAT:80292615-80292765:Oaz1;WAT:80292615-80292765:Mir1982;WAT:80292615-80292765:Lsm7
chr10	80292615	80292765	ZHBTc4:80292615-80292765:Ptbp1;ZHBTc4:80292615-80292765:Arid3a;ZHBTc4:80292615-80292765:ORF61;ZHBTc4:80292615-80292765:Cnn2;ZHBTc4:80292615-80292765:Abca7;ZHBTc4:80292615-80292765:Polr2e;ZHBTc4:80292615-80292765:Gpx4;ZHBTc4:80292615-80292765:Sbno2;ZHBTc4:80292615-80292765:Stk11;ZHBTc4:80292615-80292765:Atp5d
chr10	80292615	80292765	ZHBTc4:80292615-80292765:Dos;ZHBTc4:80292615-80292765:Midn;ZHBTc4:80292615-80292765:Cirbp;ZHBTc4:80292615-80292765:1600002K03Rik;ZHBTc4:80292615-80292765:Efna2;ZHBTc4:80292615-80292765:Mum1;ZHBTc4:80292615-80292765:Ndufs7;ZHBTc4:80292615-80292765:Gamt;ZHBTc4:80292615-80292765:Dazap1;ZHBTc4:80292615-80292765:Rps15
chr10	80292615	80292765	ZHBTc4:80292615-80292765:Apc2;ZHBTc4:80292615-80292765:2310011J03Rik;ZHBTc4:80292615-80292765:Pcsk4;ZHBTc4:80292615-80292765:Reep6;ZHBTc4:80292615-80292765:Adamtsl5;ZHBTc4:80292615-80292765:Plk5;ZHBTc4:80292615-80292765:Mex3d;ZHBTc4:80292615-80292765:Mbd3;ZHBTc4:80292615-80292765:Uqcr11;ZHBTc4:80292615-80292765:Tcf3
chr10	80292855	80293635	3T3-L1:80292855-80293635:Gm16517;3T3-L1:80292855-80293635:Cdc34;3T3-L1:80292855-80293635:Bsg;3T3-L1:80292855-80293635:Polrmt;3T3-L1:80292855-80293635:Rnf126;3T3-L1:80292855-80293635:Palm;3T3-L1:80292855-80293635:Ptbp1;3T3-L1:80292855-80293635:E130317F20Rik;3T3-L1:80292855-80293635:Cfd;3T3-L1:80292855-80293635:Med16
chr10	80292855	80293635	3T3-L1:80292855-80293635:Kiss1r;3T3-L1:80292855-80293635:C030046I01Rik;3T3-L1:80292855-80293635:Arid3a;3T3-L1:80292855-80293635:Wdr18;3T3-L1:80292855-80293635:Grin3b;3T3-L1:80292855-80293635:ORF61;3T3-L1:80292855-80293635:Cnn2;3T3-L1:80292855-80293635:Abca7;3T3-L1:80292855-80293635:Polr2e;3T3-L1:80292855-80293635:Gpx4
chr10	80292855	80293635	3T3-L1:80292855-80293635:Sbno2;3T3-L1:80292855-80293635:Stk11;3T3-L1:80292855-80293635:Atp5d;3T3-L1:80292855-80293635:Dos;3T3-L1:80292855-80293635:Midn;3T3-L1:80292855-80293635:Cirbp;3T3-L1:80292855-80293635:1600002K03Rik;3T3-L1:80292855-80293635:Efna2;3T3-L1:80292855-80293635:Mum1;3T3-L1:80292855-80293635:Ndufs7
chr10	80292855	80293635	3T3-L1:80292855-80293635:Gamt;3T3-L1:80292855-80293635:Dazap1;3T3-L1:80292855-80293635:Gm15122;3T3-L1:80292855-80293635:Rps15;3T3-L1:80292855-80293635:Apc2;3T3-L1:80292855-80293635:2310011J03Rik;3T3-L1:80292855-80293635:Pcsk4;3T3-L1:80292855-80293635:Reep6;3T3-L1:80292855-80293635:Adamtsl5;3T3-L1:80292855-80293635:AC152062.1
chr10	80292855	80293635	3T3-L1:80292855-80293635:Mex3d;3T3-L1:80292855-80293635:Mbd3;3T3-L1:80292855-80293635:Uqcr11;3T3-L1:80292855-80293635:Tcf3;3T3-L1:80292855-80293635:Rexo1;3T3-L1:80292855-80293635:Klf16;3T3-L1:80292855-80293635:Gm17682;3T3-L1:80292855-80293635:Fam108a;3T3-L1:80292855-80293635:Adat3;3T3-L1:80292855-80293635:Scamp4
chr10	80292855	80293635	3T3-L1:80292855-80293635:Csnk1g2;3T3-L1:80292855-80293635:Btbd2;3T3-L1:80292855-80293635:Mknk2;3T3-L1:80292855-80293635:Mob3a;3T3-L1:80292855-80293635:Izumo4;3T3-L1:80292855-80293635:Ap3d1;3T3-L1:80292855-80293635:Dot1l;3T3-L1:80292855-80293635:Sf3a2;3T3-L1:80292855-80293635:Plekhj1;3T3-L1:80292855-80293635:Mir1982
chr10	80292855	80293635	3T3-L1:80292855-80293635:Timm13;3T3-L1:80292855-80293635:Sgta;BAT:80292855-80293635:Cfd;BAT:80292855-80293635:Polr2e;BAT:80292855-80293635:Gpx4;BAT:80292855-80293635:Sbno2;BAT:80292855-80293635:Stk11;BAT:80292855-80293635:Atp5d;BAT:80292855-80293635:Dos;BAT:80292855-80293635:Midn
chr10	80292855	80293635	BAT:80292855-80293635:Cirbp;BAT:80292855-80293635:1600002K03Rik;BAT:80292855-80293635:Mum1;BAT:80292855-80293635:Ndufs7;BAT:80292855-80293635:Gamt;BAT:80292855-80293635:Dazap1;BAT:80292855-80293635:Gm15122;BAT:80292855-80293635:Rps15;BAT:80292855-80293635:2310011J03Rik;BAT:80292855-80293635:Pcsk4
chr10	80292855	80293635	BAT:80292855-80293635:Reep6;BAT:80292855-80293635:Adamtsl5;BAT:80292855-80293635:Gm15123;BAT:80292855-80293635:Mex3d;BAT:80292855-80293635:Mbd3;BAT:80292855-80293635:Uqcr11;BAT:80292855-80293635:Fam108a;BAT:80292855-80293635:Csnk1g2;BAT:80292855-80293635:Btbd2;Bone_marrow:80292855-80293625:Cdc34
chr10	80292855	80293635	Bone_marrow:80292855-80293625:Bsg;Bone_marrow:80292855-80293625:Ptbp1;Bone_marrow:80292855-80293625:Prtn3;Bone_marrow:80292855-80293625:BC005764;Bone_marrow:80292855-80293625:Elane;Bone_marrow:80292855-80293625:Cfd;Bone_marrow:80292855-80293625:Kiss1r;Bone_marrow:80292855-80293625:C030046I01Rik;Bone_marrow:80292855-80293625:Arid3a;Bone_marrow:80292855-80293625:Wdr18
chr10	80292855	80293635	Bone_marrow:80292855-80293625:ORF61;Bone_marrow:80292855-80293625:Cnn2;Bone_marrow:80292855-80293625:Abca7;Bone_marrow:80292855-80293625:Hmha1;Bone_marrow:80292855-80293625:Polr2e;Bone_marrow:80292855-80293625:Gpx4;Bone_marrow:80292855-80293625:Sbno2;Bone_marrow:80292855-80293625:Stk11;Bone_marrow:80292855-80293625:Atp5d;Bone_marrow:80292855-80293625:Dos
chr10	80292855	80293635	Bone_marrow:80292855-80293625:Midn;Bone_marrow:80292855-80293625:Cirbp;Bone_marrow:80292855-80293625:1600002K03Rik;Bone_marrow:80292855-80293625:Efna2;Bone_marrow:80292855-80293625:Mum1;Bone_marrow:80292855-80293625:Ndufs7;Bone_marrow:80292855-80293625:Gamt;Bone_marrow:80292855-80293625:Dazap1;Bone_marrow:80292855-80293625:Gm15122;Bone_marrow:80292855-80293625:Rps15
chr10	80292855	80293635	Bone_marrow:80292855-80293625:Apc2;Bone_marrow:80292855-80293625:2310011J03Rik;Bone_marrow:80292855-80293625:Pcsk4;Bone_marrow:80292855-80293625:Mbd3;Bone_marrow:80292855-80293625:Uqcr11;Bone_marrow:80292855-80293625:Tcf3;Bone_marrow:80292855-80293625:AC152058.1;Bone_marrow:80292855-80293625:Csnk1g2;Bone_marrow:80292855-80293625:Mknk2;C3H10Thalf:80292855-80293635:Cdc34
chr10	80292855	80293635	C3H10Thalf:80292855-80293635:Bsg;C3H10Thalf:80292855-80293635:Polrmt;C3H10Thalf:80292855-80293635:Rnf126;C3H10Thalf:80292855-80293635:Palm;C3H10Thalf:80292855-80293635:Ptbp1;C3H10Thalf:80292855-80293635:E130317F20Rik;C3H10Thalf:80292855-80293635:Gm17134;C3H10Thalf:80292855-80293635:Med16;C3H10Thalf:80292855-80293635:C030046I01Rik;C3H10Thalf:80292855-80293635:Wdr18
chr10	80292855	80293635	C3H10Thalf:80292855-80293635:Grin3b;C3H10Thalf:80292855-80293635:ORF61;C3H10Thalf:80292855-80293635:Cnn2;C3H10Thalf:80292855-80293635:Abca7;C3H10Thalf:80292855-80293635:Hmha1;C3H10Thalf:80292855-80293635:Polr2e;C3H10Thalf:80292855-80293635:Gpx4;C3H10Thalf:80292855-80293635:Sbno2;C3H10Thalf:80292855-80293635:Stk11;C3H10Thalf:80292855-80293635:Atp5d
chr10	80292855	80293635	C3H10Thalf:80292855-80293635:Dos;C3H10Thalf:80292855-80293635:Midn;C3H10Thalf:80292855-80293635:Cirbp;C3H10Thalf:80292855-80293635:1600002K03Rik;C3H10Thalf:80292855-80293635:Efna2;C3H10Thalf:80292855-80293635:Mum1;C3H10Thalf:80292855-80293635:Ndufs7;C3H10Thalf:80292855-80293635:Gamt;C3H10Thalf:80292855-80293635:Dazap1;C3H10Thalf:80292855-80293635:Gm15122
chr10	80292855	80293635	C3H10Thalf:80292855-80293635:Apc2;C3H10Thalf:80292855-80293635:2310011J03Rik;C3H10Thalf:80292855-80293635:Pcsk4;C3H10Thalf:80292855-80293635:Reep6;C3H10Thalf:80292855-80293635:Adamtsl5;C3H10Thalf:80292855-80293635:Mex3d;C3H10Thalf:80292855-80293635:Mbd3;C3H10Thalf:80292855-80293635:Uqcr11;C3H10Thalf:80292855-80293635:Tcf3;C3H10Thalf:80292855-80293635:Rexo1
chr10	80292855	80293635	C3H10Thalf:80292855-80293635:Klf16;C3H10Thalf:80292855-80293635:Gm17682;C3H10Thalf:80292855-80293635:Fam108a;C3H10Thalf:80292855-80293635:Adat3;C3H10Thalf:80292855-80293635:Scamp4;C3H10Thalf:80292855-80293635:Csnk1g2;C3H10Thalf:80292855-80293635:Btbd2;C3H10Thalf:80292855-80293635:Mknk2;C3H10Thalf:80292855-80293635:Mob3a;C3H10Thalf:80292855-80293635:Ap3d1
chr10	80292855	80293635	C3H10Thalf:80292855-80293635:Dot1l;C3H10Thalf:80292855-80293635:Plekhj1;C3H10Thalf:80292855-80293635:Oaz1;C3H10Thalf:80292855-80293635:Lsm7;C3H10Thalf:80292855-80293635:3110056O03Rik;C3H10Thalf:80292855-80293635:Timm13;C3H10Thalf:80292855-80293635:Sgta;CD4+CD8+:80292855-80293635:Mier2;CD4+CD8+:80292855-80293635:Bsg;CD4+CD8+:80292855-80293635:Rnf126
chr10	80292855	80293635	CD4+CD8+:80292855-80293635:Ptbp1;CD4+CD8+:80292855-80293635:Gm17134;CD4+CD8+:80292855-80293635:Med16;CD4+CD8+:80292855-80293635:C030046I01Rik;CD4+CD8+:80292855-80293635:Wdr18;CD4+CD8+:80292855-80293635:Cnn2;CD4+CD8+:80292855-80293635:Hmha1;CD4+CD8+:80292855-80293635:Polr2e;CD4+CD8+:80292855-80293635:Gpx4;CD4+CD8+:80292855-80293635:Sbno2
chr10	80292855	80293635	CD4+CD8+:80292855-80293635:Stk11;CD4+CD8+:80292855-80293635:Atp5d;CD4+CD8+:80292855-80293635:Dos;CD4+CD8+:80292855-80293635:Midn;CD4+CD8+:80292855-80293635:Cirbp;CD4+CD8+:80292855-80293635:1600002K03Rik;CD4+CD8+:80292855-80293635:Efna2;CD4+CD8+:80292855-80293635:Mum1;CD4+CD8+:80292855-80293635:Ndufs7;CD4+CD8+:80292855-80293635:Gamt
chr10	80292855	80293635	CD4+CD8+:80292855-80293635:Dazap1;CD4+CD8+:80292855-80293635:Gm15122;CD4+CD8+:80292855-80293635:Rps15;CD4+CD8+:80292855-80293635:Apc2;CD4+CD8+:80292855-80293635:2310011J03Rik;CD4+CD8+:80292855-80293635:Plk5;CD4+CD8+:80292855-80293635:Mex3d;CD4+CD8+:80292855-80293635:Mbd3;CD4+CD8+:80292855-80293635:Uqcr11;CD4+CD8+:80292855-80293635:Tcf3
chr10	80292855	80293635	CD4+CD8+:80292855-80293635:Rexo1;CD4+CD8+:80292855-80293635:Klf16;CD4+CD8+:80292855-80293635:Fam108a;CD4+CD8+:80292855-80293635:Adat3;CD4+CD8+:80292855-80293635:Scamp4;CD4+CD8+:80292855-80293635:Csnk1g2;CD4+CD8+:80292855-80293635:Mknk2;CD4+CD8+:80292855-80293635:Gm17306;CD4+CD8+:80292855-80293635:Mob3a;CD4+CD8+:80292855-80293635:Ap3d1
chr10	80292855	80293635	CD4+CD8+:80292855-80293635:Plekhj1;CD4+CD8+:80292855-80293635:Oaz1;CD4+CD8+:80292855-80293635:Mir1982;CD4+CD8+:80292855-80293635:Lsm7;CD4+CD8+:80292855-80293635:3110056O03Rik;CD4+CD8+:80292855-80293635:Sgta;CD4+Treg:80292855-80293635:Ptbp1;CD4+Treg:80292855-80293635:Cnn2;CD4+Treg:80292855-80293635:Polr2e;CD4+Treg:80292855-80293635:Gpx4
chr10	80292855	80293635	CD4+Treg:80292855-80293635:Stk11;CD4+Treg:80292855-80293635:Atp5d;CD4+Treg:80292855-80293635:Dos;CD4+Treg:80292855-80293635:Midn;CD4+Treg:80292855-80293635:Cirbp;CD4+Treg:80292855-80293635:1600002K03Rik;CD4+Treg:80292855-80293635:Mum1;CD4+Treg:80292855-80293635:Ndufs7;CD4+Treg:80292855-80293635:Gamt;CD4+Treg:80292855-80293635:Dazap1
chr10	80292855	80293635	CD4+Treg:80292855-80293635:Rps15;CD4+Treg:80292855-80293635:2310011J03Rik;CD4+Treg:80292855-80293635:Pcsk4;CD4+Treg:80292855-80293635:Mex3d;CD4+Treg:80292855-80293635:Uqcr11;CD4+:80292855-80293635:Arid3a;CD4+:80292855-80293635:Cnn2;CD4+:80292855-80293635:Polr2e;CD4+:80292855-80293635:Sbno2;CD4+:80292855-80293635:Stk11
chr10	80292855	80293635	CD4+:80292855-80293635:Atp5d;CD4+:80292855-80293635:Dos;CD4+:80292855-80293635:Midn;CD4+:80292855-80293635:Cirbp;CD4+:80292855-80293635:1600002K03Rik;CD4+:80292855-80293635:Mum1;CD4+:80292855-80293635:Ndufs7;CD4+:80292855-80293635:Gamt;CD4+:80292855-80293635:Dazap1;CD4+:80292855-80293635:Rps15
chr10	80292855	80293635	CD4+:80292855-80293635:Apc2;CD4+:80292855-80293635:2310011J03Rik;CD4+:80292855-80293635:Pcsk4;CD4+:80292855-80293635:Mex3d;CD4+:80292855-80293635:Mbd3;CD4+:80292855-80293635:Tcf3;CD4+:80292855-80293635:Klf16;Cerebellum:80292855-80293635:Bsg;Cerebellum:80292855-80293635:Hcn2;Cerebellum:80292855-80293635:Polrmt
chr10	80292855	80293635	Cerebellum:80292855-80293635:BC005764;Cerebellum:80292855-80293635:Med16;Cerebellum:80292855-80293635:C030046I01Rik;Cerebellum:80292855-80293635:Arid3a;Cerebellum:80292855-80293635:Wdr18;Cerebellum:80292855-80293635:Grin3b;Cerebellum:80292855-80293635:ORF61;Cerebellum:80292855-80293635:Cnn2;Cerebellum:80292855-80293635:Abca7;Cerebellum:80292855-80293635:Hmha1
chr10	80292855	80293635	Cerebellum:80292855-80293635:Polr2e;Cerebellum:80292855-80293635:Gpx4;Cerebellum:80292855-80293635:Sbno2;Cerebellum:80292855-80293635:Stk11;Cerebellum:80292855-80293635:Atp5d;Cerebellum:80292855-80293635:Dos;Cerebellum:80292855-80293635:Midn;Cerebellum:80292855-80293635:Cirbp;Cerebellum:80292855-80293635:1600002K03Rik;Cerebellum:80292855-80293635:Efna2
chr10	80292855	80293635	Cerebellum:80292855-80293635:Mum1;Cerebellum:80292855-80293635:Ndufs7;Cerebellum:80292855-80293635:Gamt;Cerebellum:80292855-80293635:Dazap1;Cerebellum:80292855-80293635:Gm15122;Cerebellum:80292855-80293635:Rps15;Cerebellum:80292855-80293635:Apc2;Cerebellum:80292855-80293635:2310011J03Rik;Cerebellum:80292855-80293635:Pcsk4;Cerebellum:80292855-80293635:Reep6
chr10	80292855	80293635	Cerebellum:80292855-80293635:Adamtsl5;Cerebellum:80292855-80293635:Plk5;Cerebellum:80292855-80293635:Mex3d;Cerebellum:80292855-80293635:Mbd3;Cerebellum:80292855-80293635:Uqcr11;Cerebellum:80292855-80293635:Tcf3;Cerebellum:80292855-80293635:Rexo1;Cerebellum:80292855-80293635:Klf16;Cerebellum:80292855-80293635:Fam108a;Cerebellum:80292855-80293635:Csnk1g2
chr10	80292855	80293635	Cerebellum:80292855-80293635:Ap3d1;Cerebellum:80292855-80293635:Plekhj1;Cerebellum:80292855-80293635:Oaz1;Cerebellum:80292855-80293635:Lsm7;Cerebellum_neonate:80292855-80293635:Ptbp1;Cerebellum_neonate:80292855-80293635:BC005764;Cerebellum_neonate:80292855-80293635:C030046I01Rik;Cerebellum_neonate:80292855-80293635:Arid3a;Cerebellum_neonate:80292855-80293635:ORF61;Cerebellum_neonate:80292855-80293635:Cnn2
chr10	80292855	80293635	Cerebellum_neonate:80292855-80293635:Polr2e;Cerebellum_neonate:80292855-80293635:Sbno2;Cerebellum_neonate:80292855-80293635:Stk11;Cerebellum_neonate:80292855-80293635:Atp5d;Cerebellum_neonate:80292855-80293635:Dos;Cerebellum_neonate:80292855-80293635:Midn;Cerebellum_neonate:80292855-80293635:Cirbp;Cerebellum_neonate:80292855-80293635:1600002K03Rik;Cerebellum_neonate:80292855-80293635:Efna2;Cerebellum_neonate:80292855-80293635:Mum1
chr10	80292855	80293635	Cerebellum_neonate:80292855-80293635:Ndufs7;Cerebellum_neonate:80292855-80293635:Gamt;Cerebellum_neonate:80292855-80293635:Dazap1;Cerebellum_neonate:80292855-80293635:Rps15;Cerebellum_neonate:80292855-80293635:Apc2;Cerebellum_neonate:80292855-80293635:2310011J03Rik;Cerebellum_neonate:80292855-80293635:Pcsk4;Cerebellum_neonate:80292855-80293635:Reep6;Cerebellum_neonate:80292855-80293635:Adamtsl5;Cerebellum_neonate:80292855-80293635:Plk5
chr10	80292855	80293635	Cerebellum_neonate:80292855-80293635:Mex3d;Cerebellum_neonate:80292855-80293635:Mbd3;Cerebellum_neonate:80292855-80293635:Uqcr11;Cerebellum_neonate:80292855-80293635:Tcf3;Cerebellum_neonate:80292855-80293635:Rexo1;Cerebellum_neonate:80292855-80293635:Klf16;Cerebellum_neonate:80292855-80293635:Fam108a;Dendritic_cell:80292855-80293635:Polr2e;Dendritic_cell:80292855-80293635:Sbno2;Dendritic_cell:80292855-80293635:Stk11
chr10	80292855	80293635	Dendritic_cell:80292855-80293635:Atp5d;Dendritic_cell:80292855-80293635:Dos;Dendritic_cell:80292855-80293635:Midn;Dendritic_cell:80292855-80293635:Cirbp;Dendritic_cell:80292855-80293635:1600002K03Rik;Dendritic_cell:80292855-80293635:Mum1;Dendritic_cell:80292855-80293635:Ndufs7;Dendritic_cell:80292855-80293635:Gamt;Dendritic_cell:80292855-80293635:Dazap1;Dendritic_cell:80292855-80293635:Rps15
chr10	80292855	80293635	Dendritic_cell:80292855-80293635:Apc2;Dendritic_cell:80292855-80293635:2310011J03Rik;Dendritic_cell:80292855-80293635:Adamtsl5;Dendritic_cell:80292855-80293635:Mex3d;Dendritic_cell:80292855-80293635:Mbd3;Dendritic_cell:80292855-80293635:Uqcr11;Dendritic_cell:80292855-80293635:Tcf3;ESC_J1:80292855-80293635:Med16;ESC_J1:80292855-80293635:C030046I01Rik;ESC_J1:80292855-80293635:Abca7
chr10	80292855	80293635	ESC_J1:80292855-80293635:Polr2e;ESC_J1:80292855-80293635:Gpx4;ESC_J1:80292855-80293635:Atp5d;ESC_J1:80292855-80293635:Midn;ESC_J1:80292855-80293635:Cirbp;ESC_J1:80292855-80293635:Mum1;ESC_J1:80292855-80293635:Ndufs7;ESC_J1:80292855-80293635:Dazap1;ESC_J1:80292855-80293635:Rps15;ESC_J1:80292855-80293635:Apc2
chr10	80292855	80293635	ESC_J1:80292855-80293635:2310011J03Rik;ESC_J1:80292855-80293635:Mbd3;ESC_J1:80292855-80293635:Uqcr11;ESC_J1:80292855-80293635:Tcf3;ESC_J1:80292855-80293635:Fam108a;ESC_J1:80292855-80293635:Lsm7;ESC_J1:80292855-80293635:Timm13;ESC_KH2:80292855-80293635:Cdc34;ESC_KH2:80292855-80293635:Ptbp1;ESC_KH2:80292855-80293635:Cnn2
chr10	80292855	80293635	ESC_KH2:80292855-80293635:Abca7;ESC_KH2:80292855-80293635:Polr2e;ESC_KH2:80292855-80293635:Gpx4;ESC_KH2:80292855-80293635:Sbno2;ESC_KH2:80292855-80293635:Stk11;ESC_KH2:80292855-80293635:Atp5d;ESC_KH2:80292855-80293635:Dos;ESC_KH2:80292855-80293635:Midn;ESC_KH2:80292855-80293635:Cirbp;ESC_KH2:80292855-80293635:1600002K03Rik
chr10	80292855	80293635	ESC_KH2:80292855-80293635:Efna2;ESC_KH2:80292855-80293635:Mum1;ESC_KH2:80292855-80293635:Ndufs7;ESC_KH2:80292855-80293635:Gamt;ESC_KH2:80292855-80293635:Dazap1;ESC_KH2:80292855-80293635:Rps15;ESC_KH2:80292855-80293635:Apc2;ESC_KH2:80292855-80293635:2310011J03Rik;ESC_KH2:80292855-80293635:Pcsk4;ESC_KH2:80292855-80293635:Reep6
chr10	80292855	80293635	ESC_KH2:80292855-80293635:Adamtsl5;ESC_KH2:80292855-80293635:Mex3d;ESC_KH2:80292855-80293635:Mbd3;ESC_KH2:80292855-80293635:Uqcr11;ESC_KH2:80292855-80293635:Tcf3;ESC_KH2:80292855-80293635:Rexo1;EpiLC:80292855-80293635:Bsg;EpiLC:80292855-80293635:Ptbp1;EpiLC:80292855-80293635:Med16;EpiLC:80292855-80293635:ORF61
chr10	80292855	80293635	EpiLC:80292855-80293635:Cnn2;EpiLC:80292855-80293635:Abca7;EpiLC:80292855-80293635:Polr2e;EpiLC:80292855-80293635:Gpx4;EpiLC:80292855-80293635:Sbno2;EpiLC:80292855-80293635:Stk11;EpiLC:80292855-80293635:Atp5d;EpiLC:80292855-80293635:Dos;EpiLC:80292855-80293635:Midn;EpiLC:80292855-80293635:Cirbp
chr10	80292855	80293635	EpiLC:80292855-80293635:1600002K03Rik;EpiLC:80292855-80293635:Efna2;EpiLC:80292855-80293635:Mum1;EpiLC:80292855-80293635:Ndufs7;EpiLC:80292855-80293635:Gamt;EpiLC:80292855-80293635:Dazap1;EpiLC:80292855-80293635:Rps15;EpiLC:80292855-80293635:Apc2;EpiLC:80292855-80293635:2310011J03Rik;EpiLC:80292855-80293635:Pcsk4
chr10	80292855	80293635	EpiLC:80292855-80293635:Reep6;EpiLC:80292855-80293635:Plk5;EpiLC:80292855-80293635:Mex3d;EpiLC:80292855-80293635:Mbd3;EpiLC:80292855-80293635:Uqcr11;EpiLC:80292855-80293635:Tcf3;EpiLC:80292855-80293635:Rexo1;EpiLC:80292855-80293635:Klf16;EpiLC:80292855-80293635:Fam108a;EpiLC:80292855-80293635:Csnk1g2
chr10	80292855	80293635	Erythroid_spleen:80292855-80293635:Ptbp1;Erythroid_spleen:80292855-80293635:Polr2e;Erythroid_spleen:80292855-80293635:Gpx4;Erythroid_spleen:80292855-80293635:Stk11;Erythroid_spleen:80292855-80293635:Atp5d;Erythroid_spleen:80292855-80293635:Cirbp;Erythroid_spleen:80292855-80293635:1600002K03Rik;Erythroid_spleen:80292855-80293635:Mum1;Erythroid_spleen:80292855-80293635:Ndufs7;Erythroid_spleen:80292855-80293635:Dazap1
chr10	80292855	80293635	Erythroid_spleen:80292855-80293635:Rps15;Erythroid_spleen:80292855-80293635:Apc2;Erythroid_spleen:80292855-80293635:2310011J03Rik;Erythroid_spleen:80292855-80293635:Pcsk4;Erythroid_spleen:80292855-80293635:Mex3d;Erythroid_spleen:80292855-80293635:Mbd3;Erythroid_spleen:80292855-80293635:Uqcr11;Erythroid_spleen:80292855-80293635:Tcf3;Forebrain_E11.5:80292855-80293635:BC005764;Forebrain_E11.5:80292855-80293635:Cnn2
chr10	80292855	80293635	Forebrain_E11.5:80292855-80293635:Polr2e;Forebrain_E11.5:80292855-80293635:Gpx4;Forebrain_E11.5:80292855-80293635:Sbno2;Forebrain_E11.5:80292855-80293635:Stk11;Forebrain_E11.5:80292855-80293635:Atp5d;Forebrain_E11.5:80292855-80293635:Dos;Forebrain_E11.5:80292855-80293635:Midn;Forebrain_E11.5:80292855-80293635:Cirbp;Forebrain_E11.5:80292855-80293635:Efna2;Forebrain_E11.5:80292855-80293635:Mum1
chr10	80292855	80293635	Forebrain_E11.5:80292855-80293635:Ndufs7;Forebrain_E11.5:80292855-80293635:Gamt;Forebrain_E11.5:80292855-80293635:Dazap1;Forebrain_E11.5:80292855-80293635:Rps15;Forebrain_E11.5:80292855-80293635:Apc2;Forebrain_E11.5:80292855-80293635:2310011J03Rik;Forebrain_E11.5:80292855-80293635:Pcsk4;Forebrain_E11.5:80292855-80293635:Reep6;Forebrain_E11.5:80292855-80293635:Mex3d;Forebrain_E11.5:80292855-80293635:Mbd3
chr10	80292855	80293635	Forebrain_E11.5:80292855-80293635:Uqcr11;Forebrain_E11.5:80292855-80293635:Tcf3;Forelimb_E13:80292855-80293155:Bsg;Forelimb_E13:80292855-80293155:Ptbp1;Forelimb_E13:80292855-80293155:Med16;Forelimb_E13:80292855-80293155:C030046I01Rik;Forelimb_E13:80292855-80293155:Grin3b;Forelimb_E13:80292855-80293155:Cnn2;Forelimb_E13:80292855-80293155:Hmha1;Forelimb_E13:80292855-80293155:Polr2e
chr10	80292855	80293635	Forelimb_E13:80292855-80293155:Gpx4;Forelimb_E13:80292855-80293155:Sbno2;Forelimb_E13:80292855-80293155:Stk11;Forelimb_E13:80292855-80293155:Atp5d;Forelimb_E13:80292855-80293155:Dos;Forelimb_E13:80292855-80293155:Midn;Forelimb_E13:80292855-80293155:Cirbp;Forelimb_E13:80292855-80293155:Efna2;Forelimb_E13:80292855-80293155:Mum1;Forelimb_E13:80292855-80293155:Ndufs7
chr10	80292855	80293635	Forelimb_E13:80292855-80293155:Gamt;Forelimb_E13:80292855-80293155:Dazap1;Forelimb_E13:80292855-80293155:Gm15122;Forelimb_E13:80292855-80293155:Rps15;Forelimb_E13:80292855-80293155:2310011J03Rik;Forelimb_E13:80292855-80293155:Pcsk4;Forelimb_E13:80292855-80293155:Reep6;Forelimb_E13:80292855-80293155:Adamtsl5;Forelimb_E13:80292855-80293155:Mex3d;Forelimb_E13:80292855-80293155:Mbd3
chr10	80292855	80293635	Forelimb_E13:80292855-80293155:Uqcr11;Forelimb_E13:80292855-80293155:Tcf3;Forelimb_bud_embryo:80292855-80293635:Bsg;Forelimb_bud_embryo:80292855-80293635:Ptbp1;Forelimb_bud_embryo:80292855-80293635:C030046I01Rik;Forelimb_bud_embryo:80292855-80293635:Arid3a;Forelimb_bud_embryo:80292855-80293635:ORF61;Forelimb_bud_embryo:80292855-80293635:Cnn2;Forelimb_bud_embryo:80292855-80293635:Polr2e;Forelimb_bud_embryo:80292855-80293635:Gpx4
chr10	80292855	80293635	Forelimb_bud_embryo:80292855-80293635:Sbno2;Forelimb_bud_embryo:80292855-80293635:Stk11;Forelimb_bud_embryo:80292855-80293635:Atp5d;Forelimb_bud_embryo:80292855-80293635:Dos;Forelimb_bud_embryo:80292855-80293635:Midn;Forelimb_bud_embryo:80292855-80293635:Cirbp;Forelimb_bud_embryo:80292855-80293635:1600002K03Rik;Forelimb_bud_embryo:80292855-80293635:Efna2;Forelimb_bud_embryo:80292855-80293635:Mum1;Forelimb_bud_embryo:80292855-80293635:Ndufs7
chr10	80292855	80293635	Forelimb_bud_embryo:80292855-80293635:Gamt;Forelimb_bud_embryo:80292855-80293635:Dazap1;Forelimb_bud_embryo:80292855-80293635:Rps15;Forelimb_bud_embryo:80292855-80293635:Apc2;Forelimb_bud_embryo:80292855-80293635:2310011J03Rik;Forelimb_bud_embryo:80292855-80293635:Pcsk4;Forelimb_bud_embryo:80292855-80293635:Reep6;Forelimb_bud_embryo:80292855-80293635:Mex3d;Forelimb_bud_embryo:80292855-80293635:Mbd3;Forelimb_bud_embryo:80292855-80293635:Uqcr11
chr10	80292855	80293635	Forelimb_bud_embryo:80292855-80293635:Tcf3;Forelimb_bud_embryo:80292855-80293635:Rexo1;Forelimb_bud_embryo:80292855-80293635:Klf16;Forelimb_bud_embryo:80292855-80293635:Csnk1g2;Forelimb_bud_embryo:80292855-80293635:Mknk2;G1E:80292855-80293635:Cdc34;G1E:80292855-80293635:Rnf126;G1E:80292855-80293635:Ptbp1;G1E:80292855-80293635:C030046I01Rik;G1E:80292855-80293635:ORF61
chr10	80292855	80293635	G1E:80292855-80293635:Cnn2;G1E:80292855-80293635:Abca7;G1E:80292855-80293635:Polr2e;G1E:80292855-80293635:Gpx4;G1E:80292855-80293635:Sbno2;G1E:80292855-80293635:Stk11;G1E:80292855-80293635:Atp5d;G1E:80292855-80293635:Dos;G1E:80292855-80293635:Midn;G1E:80292855-80293635:Cirbp
chr10	80292855	80293635	G1E:80292855-80293635:1600002K03Rik;G1E:80292855-80293635:Efna2;G1E:80292855-80293635:Mum1;G1E:80292855-80293635:Ndufs7;G1E:80292855-80293635:Gamt;G1E:80292855-80293635:Dazap1;G1E:80292855-80293635:Rps15;G1E:80292855-80293635:Apc2;G1E:80292855-80293635:2310011J03Rik;G1E:80292855-80293635:Pcsk4
chr10	80292855	80293635	G1E:80292855-80293635:Reep6;G1E:80292855-80293635:Adamtsl5;G1E:80292855-80293635:Plk5;G1E:80292855-80293635:Mex3d;G1E:80292855-80293635:Mbd3;G1E:80292855-80293635:Uqcr11;G1E:80292855-80293635:Tcf3;G1E:80292855-80293635:Rexo1;G1E:80292855-80293635:Klf16;G1E:80292855-80293635:Fam108a
chr10	80292855	80293635	G1E:80292855-80293635:Csnk1g2;G1E:80292855-80293635:Btbd2;G1E:80292855-80293635:Mknk2;G1E:80292855-80293635:Dot1l;G1E:80292855-80293635:Sf3a2;G1E:80292855-80293635:Plekhj1;G1E:80292855-80293635:Oaz1;G1E:80292855-80293635:Lsm7;G1E:80292855-80293635:3110056O03Rik;HFSC:80292855-80293025:Ptbp1
chr10	80292855	80293635	HFSC:80292855-80293025:Cnn2;HFSC:80292855-80293025:Abca7;HFSC:80292855-80293025:Polr2e;HFSC:80292855-80293025:Gpx4;HFSC:80292855-80293025:Sbno2;HFSC:80292855-80293025:Stk11;HFSC:80292855-80293025:Atp5d;HFSC:80292855-80293025:Midn;HFSC:80292855-80293025:Cirbp;HFSC:80292855-80293025:1600002K03Rik
chr10	80292855	80293635	HFSC:80292855-80293025:Efna2;HFSC:80292855-80293025:Mum1;HFSC:80292855-80293025:Ndufs7;HFSC:80292855-80293025:Gamt;HFSC:80292855-80293025:Dazap1;HFSC:80292855-80293025:Gm15122;HFSC:80292855-80293025:Rps15;HFSC:80292855-80293025:Apc2;HFSC:80292855-80293025:2310011J03Rik;HFSC:80292855-80293025:Pcsk4
chr10	80292855	80293635	HFSC:80292855-80293025:Reep6;HFSC:80292855-80293025:Adamtsl5;HFSC:80292855-80293025:Mex3d;HFSC:80292855-80293025:Mbd3;HFSC:80292855-80293025:Uqcr11;HFSC:80292855-80293025:AC152058.1;HFSC:80292855-80293025:Klf16;HFSC:80292855-80293025:Fam108a;HFSC:80292855-80293025:Adat3;HFSC:80292855-80293025:Scamp4
chr10	80292855	80293635	HFSC:80292855-80293025:Csnk1g2;HFSC:80292855-80293025:Btbd2;HFSC:80292855-80293025:Mob3a;HFSC:80292855-80293025:Ap3d1;HFSC:80292855-80293025:Dot1l;Heart_E11.5:80292855-80293635:Arid3a;Heart_E11.5:80292855-80293635:Cnn2;Heart_E11.5:80292855-80293635:Polr2e;Heart_E11.5:80292855-80293635:Sbno2;Heart_E11.5:80292855-80293635:Stk11
chr10	80292855	80293635	Heart_E11.5:80292855-80293635:Atp5d;Heart_E11.5:80292855-80293635:Dos;Heart_E11.5:80292855-80293635:Midn;Heart_E11.5:80292855-80293635:Mum1;Heart_E11.5:80292855-80293635:Ndufs7;Heart_E11.5:80292855-80293635:Gamt;Heart_E11.5:80292855-80293635:Dazap1;Heart_E11.5:80292855-80293635:Rps15;Heart_E11.5:80292855-80293635:Apc2;Heart_E11.5:80292855-80293635:2310011J03Rik
chr10	80292855	80293635	Heart_E11.5:80292855-80293635:Pcsk4;Heart_E11.5:80292855-80293635:Reep6;Heart_E11.5:80292855-80293635:Adamtsl5;Heart_E11.5:80292855-80293635:Uqcr11;Heart_E12.5:80292855-80293635:Cnn2;Heart_E12.5:80292855-80293635:Polr2e;Heart_E12.5:80292855-80293635:Gpx4;Heart_E12.5:80292855-80293635:Stk11;Heart_E12.5:80292855-80293635:Atp5d;Heart_E12.5:80292855-80293635:Dos
chr10	80292855	80293635	Heart_E12.5:80292855-80293635:Midn;Heart_E12.5:80292855-80293635:Cirbp;Heart_E12.5:80292855-80293635:1600002K03Rik;Heart_E12.5:80292855-80293635:Efna2;Heart_E12.5:80292855-80293635:Ndufs7;Heart_E12.5:80292855-80293635:Gamt;Heart_E12.5:80292855-80293635:Dazap1;Heart_E12.5:80292855-80293635:Rps15;Heart_E12.5:80292855-80293635:Apc2;Heart_E12.5:80292855-80293635:2310011J03Rik
chr10	80292855	80293635	Heart_E12.5:80292855-80293635:Pcsk4;Heart_E12.5:80292855-80293635:Adamtsl5;Heart_E12.5:80292855-80293635:Mex3d;Heart_E12.5:80292855-80293635:Uqcr11;IPSC:80292855-80293635:Ptbp1;IPSC:80292855-80293635:Cnn2;IPSC:80292855-80293635:Abca7;IPSC:80292855-80293635:Polr2e;IPSC:80292855-80293635:Gpx4;IPSC:80292855-80293635:Sbno2
chr10	80292855	80293635	IPSC:80292855-80293635:Stk11;IPSC:80292855-80293635:Atp5d;IPSC:80292855-80293635:Dos;IPSC:80292855-80293635:Midn;IPSC:80292855-80293635:Cirbp;IPSC:80292855-80293635:1600002K03Rik;IPSC:80292855-80293635:Efna2;IPSC:80292855-80293635:Mum1;IPSC:80292855-80293635:Ndufs7;IPSC:80292855-80293635:Gamt
chr10	80292855	80293635	IPSC:80292855-80293635:Dazap1;IPSC:80292855-80293635:Rps15;IPSC:80292855-80293635:2310011J03Rik;IPSC:80292855-80293635:Pcsk4;IPSC:80292855-80293635:Reep6;IPSC:80292855-80293635:Plk5;IPSC:80292855-80293635:Mex3d;IPSC:80292855-80293635:Mbd3;IPSC:80292855-80293635:Uqcr11;IPSC:80292855-80293635:Tcf3
chr10	80292855	80293635	Large_intestine_epithelial:80292855-80293635:Ppap2c;Large_intestine_epithelial:80292855-80293635:Mier2;Large_intestine_epithelial:80292855-80293635:Gm16517;Large_intestine_epithelial:80292855-80293635:Cdc34;Large_intestine_epithelial:80292855-80293635:Bsg;Large_intestine_epithelial:80292855-80293635:Rnf126;Large_intestine_epithelial:80292855-80293635:9130017N09Rik;Large_intestine_epithelial:80292855-80293635:Ptbp1;Large_intestine_epithelial:80292855-80293635:BC005764;Large_intestine_epithelial:80292855-80293635:Cfd
chr10	80292855	80293635	Large_intestine_epithelial:80292855-80293635:Med16;Large_intestine_epithelial:80292855-80293635:Kiss1r;Large_intestine_epithelial:80292855-80293635:C030046I01Rik;Large_intestine_epithelial:80292855-80293635:Arid3a;Large_intestine_epithelial:80292855-80293635:Wdr18;Large_intestine_epithelial:80292855-80293635:Grin3b;Large_intestine_epithelial:80292855-80293635:ORF61;Large_intestine_epithelial:80292855-80293635:Cnn2;Large_intestine_epithelial:80292855-80293635:Abca7;Large_intestine_epithelial:80292855-80293635:Hmha1
chr10	80292855	80293635	Large_intestine_epithelial:80292855-80293635:Polr2e;Large_intestine_epithelial:80292855-80293635:Gpx4;Large_intestine_epithelial:80292855-80293635:Sbno2;Large_intestine_epithelial:80292855-80293635:Stk11;Large_intestine_epithelial:80292855-80293635:Atp5d;Large_intestine_epithelial:80292855-80293635:Dos;Large_intestine_epithelial:80292855-80293635:Midn;Large_intestine_epithelial:80292855-80293635:Cirbp;Large_intestine_epithelial:80292855-80293635:1600002K03Rik;Large_intestine_epithelial:80292855-80293635:Efna2
chr10	80292855	80293635	Large_intestine_epithelial:80292855-80293635:Mum1;Large_intestine_epithelial:80292855-80293635:Ndufs7;Large_intestine_epithelial:80292855-80293635:Gamt;Large_intestine_epithelial:80292855-80293635:Dazap1;Large_intestine_epithelial:80292855-80293635:Gm15122;Large_intestine_epithelial:80292855-80293635:Rps15;Large_intestine_epithelial:80292855-80293635:Apc2;Large_intestine_epithelial:80292855-80293635:2310011J03Rik;Large_intestine_epithelial:80292855-80293635:Pcsk4;Large_intestine_epithelial:80292855-80293635:Reep6
chr10	80292855	80293635	Large_intestine_epithelial:80292855-80293635:Adamtsl5;Large_intestine_epithelial:80292855-80293635:Mex3d;Large_intestine_epithelial:80292855-80293635:Mbd3;Large_intestine_epithelial:80292855-80293635:Uqcr11;Large_intestine_epithelial:80292855-80293635:Tcf3;Large_intestine_epithelial:80292855-80293635:Rexo1;Large_intestine_epithelial:80292855-80293635:Klf16;Large_intestine_epithelial:80292855-80293635:Fam108a;Large_intestine_epithelial:80292855-80293635:Scamp4;Large_intestine_epithelial:80292855-80293635:Csnk1g2
chr10	80292855	80293635	Large_intestine_epithelial:80292855-80293635:Btbd2;Large_intestine_epithelial:80292855-80293635:Mknk2;Large_intestine_epithelial:80292855-80293635:Mob3a;Large_intestine_epithelial:80292855-80293635:Izumo4;Large_intestine_epithelial:80292855-80293635:Ap3d1;Large_intestine_epithelial:80292855-80293635:Dot1l;Large_intestine_epithelial:80292855-80293635:Plekhj1;Large_intestine_epithelial:80292855-80293635:Oaz1;Large_intestine_epithelial:80292855-80293635:Lsm7;Large_intestine_epithelial:80292855-80293635:3110056O03Rik
chr10	80292855	80293635	Large_intestine_epithelial:80292855-80293635:Timm13;Large_intestine_epithelial:80292855-80293635:Lmnb2;Large_intestine_epithelial:80292855-80293635:Sgta;Lens_P1:80292855-80293635:Arid3a;Lens_P1:80292855-80293635:Polr2e;Lens_P1:80292855-80293635:Gpx4;Lens_P1:80292855-80293635:Sbno2;Lens_P1:80292855-80293635:Stk11;Lens_P1:80292855-80293635:Atp5d;Lens_P1:80292855-80293635:Dos
chr10	80292855	80293635	Lens_P1:80292855-80293635:Midn;Lens_P1:80292855-80293635:Cirbp;Lens_P1:80292855-80293635:1600002K03Rik;Lens_P1:80292855-80293635:Efna2;Lens_P1:80292855-80293635:Mum1;Lens_P1:80292855-80293635:Ndufs7;Lens_P1:80292855-80293635:Gamt;Lens_P1:80292855-80293635:Dazap1;Lens_P1:80292855-80293635:Rps15;Lens_P1:80292855-80293635:Apc2
chr10	80292855	80293635	Lens_P1:80292855-80293635:2310011J03Rik;Lens_P1:80292855-80293635:Pcsk4;Lens_P1:80292855-80293635:Reep6;Lens_P1:80292855-80293635:Adamtsl5;Lens_P1:80292855-80293635:Mex3d;Lens_P1:80292855-80293635:Mbd3;Lens_P1:80292855-80293635:Uqcr11;Lens_P1:80292855-80293635:Tcf3;Limb_E11.5:80292855-80293635:Mier2;Limb_E11.5:80292855-80293635:Gm16517
chr10	80292855	80293635	Limb_E11.5:80292855-80293635:Cdc34;Limb_E11.5:80292855-80293635:Bsg;Limb_E11.5:80292855-80293635:Polrmt;Limb_E11.5:80292855-80293635:Rnf126;Limb_E11.5:80292855-80293635:Palm;Limb_E11.5:80292855-80293635:Ptbp1;Limb_E11.5:80292855-80293635:E130317F20Rik;Limb_E11.5:80292855-80293635:Gm17134;Limb_E11.5:80292855-80293635:BC005764;Limb_E11.5:80292855-80293635:Med16
chr10	80292855	80293635	Limb_E11.5:80292855-80293635:C030046I01Rik;Limb_E11.5:80292855-80293635:Arid3a;Limb_E11.5:80292855-80293635:Wdr18;Limb_E11.5:80292855-80293635:Grin3b;Limb_E11.5:80292855-80293635:ORF61;Limb_E11.5:80292855-80293635:Cnn2;Limb_E11.5:80292855-80293635:Abca7;Limb_E11.5:80292855-80293635:Hmha1;Limb_E11.5:80292855-80293635:Polr2e;Limb_E11.5:80292855-80293635:Gpx4
chr10	80292855	80293635	Limb_E11.5:80292855-80293635:Sbno2;Limb_E11.5:80292855-80293635:Stk11;Limb_E11.5:80292855-80293635:Atp5d;Limb_E11.5:80292855-80293635:Dos;Limb_E11.5:80292855-80293635:Midn;Limb_E11.5:80292855-80293635:Cirbp;Limb_E11.5:80292855-80293635:1600002K03Rik;Limb_E11.5:80292855-80293635:Efna2;Limb_E11.5:80292855-80293635:Mum1;Limb_E11.5:80292855-80293635:Ndufs7
chr10	80292855	80293635	Limb_E11.5:80292855-80293635:Gamt;Limb_E11.5:80292855-80293635:Dazap1;Limb_E11.5:80292855-80293635:Gm15122;Limb_E11.5:80292855-80293635:Rps15;Limb_E11.5:80292855-80293635:Apc2;Limb_E11.5:80292855-80293635:2310011J03Rik;Limb_E11.5:80292855-80293635:Pcsk4;Limb_E11.5:80292855-80293635:Reep6;Limb_E11.5:80292855-80293635:Adamtsl5;Limb_E11.5:80292855-80293635:Plk5
chr10	80292855	80293635	Limb_E11.5:80292855-80293635:Mex3d;Limb_E11.5:80292855-80293635:Mbd3;Limb_E11.5:80292855-80293635:Uqcr11;Limb_E11.5:80292855-80293635:Tcf3;Limb_E11.5:80292855-80293635:Rexo1;Limb_E11.5:80292855-80293635:Klf16;Limb_E11.5:80292855-80293635:Fam108a;Limb_E11.5:80292855-80293635:Adat3;Limb_E11.5:80292855-80293635:Scamp4;Limb_E11.5:80292855-80293635:Csnk1g2
chr10	80292855	80293635	Limb_E11.5:80292855-80293635:Btbd2;Limb_E11.5:80292855-80293635:Mknk2;Limb_E11.5:80292855-80293635:Mob3a;Limb_E11.5:80292855-80293635:Ap3d1;Limb_E11.5:80292855-80293635:Dot1l;Limb_E11.5:80292855-80293635:Sf3a2;Limb_E11.5:80292855-80293635:Plekhj1;Limb_E11.5:80292855-80293635:Oaz1;Limb_E11.5:80292855-80293635:Lsm7;Limb_E11.5:80292855-80293635:Timm13
chr10	80292855	80293635	Limb_E11.5:80292855-80293635:Sgta;Limb_E14.5:80292855-80293635:Cdc34;Limb_E14.5:80292855-80293635:Bsg;Limb_E14.5:80292855-80293635:Rnf126;Limb_E14.5:80292855-80293635:Ptbp1;Limb_E14.5:80292855-80293635:BC005764;Limb_E14.5:80292855-80293635:Med16;Limb_E14.5:80292855-80293635:C030046I01Rik;Limb_E14.5:80292855-80293635:Arid3a;Limb_E14.5:80292855-80293635:Wdr18
chr10	80292855	80293635	Limb_E14.5:80292855-80293635:Grin3b;Limb_E14.5:80292855-80293635:ORF61;Limb_E14.5:80292855-80293635:Cnn2;Limb_E14.5:80292855-80293635:Abca7;Limb_E14.5:80292855-80293635:Hmha1;Limb_E14.5:80292855-80293635:Polr2e;Limb_E14.5:80292855-80293635:Gpx4;Limb_E14.5:80292855-80293635:Sbno2;Limb_E14.5:80292855-80293635:Stk11;Limb_E14.5:80292855-80293635:Atp5d
chr10	80292855	80293635	Limb_E14.5:80292855-80293635:Dos;Limb_E14.5:80292855-80293635:Midn;Limb_E14.5:80292855-80293635:Cirbp;Limb_E14.5:80292855-80293635:1600002K03Rik;Limb_E14.5:80292855-80293635:Efna2;Limb_E14.5:80292855-80293635:Mum1;Limb_E14.5:80292855-80293635:Ndufs7;Limb_E14.5:80292855-80293635:Gamt;Limb_E14.5:80292855-80293635:Dazap1;Limb_E14.5:80292855-80293635:Gm15122
chr10	80292855	80293635	Limb_E14.5:80292855-80293635:Rps15;Limb_E14.5:80292855-80293635:Apc2;Limb_E14.5:80292855-80293635:2310011J03Rik;Limb_E14.5:80292855-80293635:Pcsk4;Limb_E14.5:80292855-80293635:Reep6;Limb_E14.5:80292855-80293635:Adamtsl5;Limb_E14.5:80292855-80293635:Plk5;Limb_E14.5:80292855-80293635:Mex3d;Limb_E14.5:80292855-80293635:Mbd3;Limb_E14.5:80292855-80293635:Uqcr11
chr10	80292855	80293635	Limb_E14.5:80292855-80293635:Tcf3;Limb_E14.5:80292855-80293635:Rexo1;Limb_E14.5:80292855-80293635:Klf16;Limb_E14.5:80292855-80293635:Gm17682;Limb_E14.5:80292855-80293635:Fam108a;Limb_E14.5:80292855-80293635:Scamp4;Limb_E14.5:80292855-80293635:Csnk1g2;Limb_E14.5:80292855-80293635:Mknk2;Limb_E14.5:80292855-80293635:Ap3d1;Limb_E14.5:80292855-80293635:Sf3a2
chr10	80292855	80293635	Limb_E14.5:80292855-80293635:Plekhj1;Limb_E14.5:80292855-80293635:Oaz1;Limb_E14.5:80292855-80293635:Lsm7;Limb_E14.5:80292855-80293635:Timm13;Limb_E14.5:80292855-80293635:Sgta;Liver_E14.5:80292855-80293635:Cdc34;Liver_E14.5:80292855-80293635:Bsg;Liver_E14.5:80292855-80293635:Rnf126;Liver_E14.5:80292855-80293635:Ptbp1;Liver_E14.5:80292855-80293635:Prtn3
chr10	80292855	80293635	Liver_E14.5:80292855-80293635:BC005764;Liver_E14.5:80292855-80293635:Elane;Liver_E14.5:80292855-80293635:Med16;Liver_E14.5:80292855-80293635:C030046I01Rik;Liver_E14.5:80292855-80293635:Arid3a;Liver_E14.5:80292855-80293635:Wdr18;Liver_E14.5:80292855-80293635:ORF61;Liver_E14.5:80292855-80293635:Cnn2;Liver_E14.5:80292855-80293635:Abca7;Liver_E14.5:80292855-80293635:Hmha1
chr10	80292855	80293635	Liver_E14.5:80292855-80293635:Polr2e;Liver_E14.5:80292855-80293635:Gpx4;Liver_E14.5:80292855-80293635:Sbno2;Liver_E14.5:80292855-80293635:Stk11;Liver_E14.5:80292855-80293635:Atp5d;Liver_E14.5:80292855-80293635:Dos;Liver_E14.5:80292855-80293635:Midn;Liver_E14.5:80292855-80293635:Cirbp;Liver_E14.5:80292855-80293635:1600002K03Rik;Liver_E14.5:80292855-80293635:Efna2
chr10	80292855	80293635	Liver_E14.5:80292855-80293635:Mum1;Liver_E14.5:80292855-80293635:Ndufs7;Liver_E14.5:80292855-80293635:Gamt;Liver_E14.5:80292855-80293635:Dazap1;Liver_E14.5:80292855-80293635:Gm15122;Liver_E14.5:80292855-80293635:Rps15;Liver_E14.5:80292855-80293635:Apc2;Liver_E14.5:80292855-80293635:2310011J03Rik;Liver_E14.5:80292855-80293635:Pcsk4;Liver_E14.5:80292855-80293635:Reep6
chr10	80292855	80293635	Liver_E14.5:80292855-80293635:Adamtsl5;Liver_E14.5:80292855-80293635:Mex3d;Liver_E14.5:80292855-80293635:Mbd3;Liver_E14.5:80292855-80293635:Uqcr11;Liver_E14.5:80292855-80293635:Tcf3;Liver_E14.5:80292855-80293635:Rexo1;Liver_E14.5:80292855-80293635:Klf16;Liver_E14.5:80292855-80293635:Gm17682;Liver_E14.5:80292855-80293635:Fam108a;Liver_E14.5:80292855-80293635:Adat3
chr10	80292855	80293635	Liver_E14.5:80292855-80293635:Scamp4;Liver_E14.5:80292855-80293635:Csnk1g2;Liver_E14.5:80292855-80293635:Btbd2;Liver_E14.5:80292855-80293635:Mknk2;Liver_E14.5:80292855-80293635:Mob3a;Liver_E14.5:80292855-80293635:Izumo4;Liver_E14.5:80292855-80293635:Ap3d1;Liver_E14.5:80292855-80293635:Dot1l;Liver_E14.5:80292855-80293635:Sf3a2;Liver_E14.5:80292855-80293635:Plekhj1
chr10	80292855	80293635	Liver_E14.5:80292855-80293635:Oaz1;Liver_E14.5:80292855-80293635:Lsm7;Liver_E14.5:80292855-80293635:3110056O03Rik;Liver_E14.5:80292855-80293635:Timm13;Liver_E14.5:80292855-80293635:Sgta;Lung_E14.5:80292855-80293635:Ptbp1;Lung_E14.5:80292855-80293635:ORF61;Lung_E14.5:80292855-80293635:Cnn2;Lung_E14.5:80292855-80293635:Polr2e;Lung_E14.5:80292855-80293635:Gpx4
chr10	80292855	80293635	Lung_E14.5:80292855-80293635:Sbno2;Lung_E14.5:80292855-80293635:Stk11;Lung_E14.5:80292855-80293635:Atp5d;Lung_E14.5:80292855-80293635:Dos;Lung_E14.5:80292855-80293635:Midn;Lung_E14.5:80292855-80293635:Cirbp;Lung_E14.5:80292855-80293635:1600002K03Rik;Lung_E14.5:80292855-80293635:Efna2;Lung_E14.5:80292855-80293635:Mum1;Lung_E14.5:80292855-80293635:Ndufs7
chr10	80292855	80293635	Lung_E14.5:80292855-80293635:Gamt;Lung_E14.5:80292855-80293635:Dazap1;Lung_E14.5:80292855-80293635:Rps15;Lung_E14.5:80292855-80293635:Apc2;Lung_E14.5:80292855-80293635:2310011J03Rik;Lung_E14.5:80292855-80293635:Reep6;Lung_E14.5:80292855-80293635:Adamtsl5;Lung_E14.5:80292855-80293635:Mex3d;Lung_E14.5:80292855-80293635:Mbd3;Lung_E14.5:80292855-80293635:Uqcr11
chr10	80292855	80293635	Lung_E14.5:80292855-80293635:Tcf3;Lung_E14.5:80292855-80293635:Rexo1;Lung_E14.5:80292855-80293635:Klf16;Lung_neonate:80292855-80293635:Cnn2;Lung_neonate:80292855-80293635:Polr2e;Lung_neonate:80292855-80293635:Sbno2;Lung_neonate:80292855-80293635:Stk11;Lung_neonate:80292855-80293635:Atp5d;Lung_neonate:80292855-80293635:Dos;Lung_neonate:80292855-80293635:Midn
chr10	80292855	80293635	Lung_neonate:80292855-80293635:Cirbp;Lung_neonate:80292855-80293635:1600002K03Rik;Lung_neonate:80292855-80293635:Efna2;Lung_neonate:80292855-80293635:Mum1;Lung_neonate:80292855-80293635:Ndufs7;Lung_neonate:80292855-80293635:Gamt;Lung_neonate:80292855-80293635:Dazap1;Lung_neonate:80292855-80293635:Rps15;Lung_neonate:80292855-80293635:Apc2;Lung_neonate:80292855-80293635:2310011J03Rik
chr10	80292855	80293635	Lung_neonate:80292855-80293635:Reep6;Lung_neonate:80292855-80293635:Adamtsl5;Lung_neonate:80292855-80293635:Mex3d;Lung_neonate:80292855-80293635:Mbd3;Lung_neonate:80292855-80293635:Uqcr11;Lung_neonate:80292855-80293635:Tcf3;Lung_neonate:80292855-80293635:Onecut3;Lung_neonate:80292855-80293635:Rexo1;Lung_neonate:80292855-80293635:Klf16;MC3T3-E1:80292855-80293635:Ptbp1
chr10	80292855	80293635	MC3T3-E1:80292855-80293635:Med16;MC3T3-E1:80292855-80293635:C030046I01Rik;MC3T3-E1:80292855-80293635:Cnn2;MC3T3-E1:80292855-80293635:Polr2e;MC3T3-E1:80292855-80293635:Gpx4;MC3T3-E1:80292855-80293635:Sbno2;MC3T3-E1:80292855-80293635:Stk11;MC3T3-E1:80292855-80293635:Atp5d;MC3T3-E1:80292855-80293635:Dos;MC3T3-E1:80292855-80293635:Midn
chr10	80292855	80293635	MC3T3-E1:80292855-80293635:Cirbp;MC3T3-E1:80292855-80293635:1600002K03Rik;MC3T3-E1:80292855-80293635:Efna2;MC3T3-E1:80292855-80293635:Mum1;MC3T3-E1:80292855-80293635:Ndufs7;MC3T3-E1:80292855-80293635:Gamt;MC3T3-E1:80292855-80293635:Dazap1;MC3T3-E1:80292855-80293635:Rps15;MC3T3-E1:80292855-80293635:Apc2;MC3T3-E1:80292855-80293635:2310011J03Rik
chr10	80292855	80293635	MC3T3-E1:80292855-80293635:Adamtsl5;MC3T3-E1:80292855-80293635:Mex3d;MC3T3-E1:80292855-80293635:Mbd3;MC3T3-E1:80292855-80293635:Uqcr11;MC3T3-E1:80292855-80293635:Tcf3;MC3T3-E1:80292855-80293635:Rexo1;MC3T3-E1:80292855-80293635:Klf16;MEL:80292855-80293635:Cdc34;MEL:80292855-80293635:Bsg;MEL:80292855-80293635:Polrmt
chr10	80292855	80293635	MEL:80292855-80293635:Rnf126;MEL:80292855-80293635:Ptbp1;MEL:80292855-80293635:E130317F20Rik;MEL:80292855-80293635:Gm17134;MEL:80292855-80293635:Med16;MEL:80292855-80293635:Kiss1r;MEL:80292855-80293635:C030046I01Rik;MEL:80292855-80293635:Arid3a;MEL:80292855-80293635:Wdr18;MEL:80292855-80293635:Grin3b
chr10	80292855	80293635	MEL:80292855-80293635:ORF61;MEL:80292855-80293635:Cnn2;MEL:80292855-80293635:Abca7;MEL:80292855-80293635:Hmha1;MEL:80292855-80293635:Polr2e;MEL:80292855-80293635:Gpx4;MEL:80292855-80293635:Sbno2;MEL:80292855-80293635:Stk11;MEL:80292855-80293635:Atp5d;MEL:80292855-80293635:Dos
chr10	80292855	80293635	MEL:80292855-80293635:Midn;MEL:80292855-80293635:Cirbp;MEL:80292855-80293635:1600002K03Rik;MEL:80292855-80293635:Efna2;MEL:80292855-80293635:Mum1;MEL:80292855-80293635:Ndufs7;MEL:80292855-80293635:Gamt;MEL:80292855-80293635:Dazap1;MEL:80292855-80293635:Gm15122;MEL:80292855-80293635:Rps15
chr10	80292855	80293635	MEL:80292855-80293635:Apc2;MEL:80292855-80293635:2310011J03Rik;MEL:80292855-80293635:Pcsk4;MEL:80292855-80293635:Reep6;MEL:80292855-80293635:Adamtsl5;MEL:80292855-80293635:Gm15124;MEL:80292855-80293635:AC152062.1;MEL:80292855-80293635:Mex3d;MEL:80292855-80293635:Mbd3;MEL:80292855-80293635:Uqcr11
chr10	80292855	80293635	MEL:80292855-80293635:Tcf3;MEL:80292855-80293635:Rexo1;MEL:80292855-80293635:Klf16;MEL:80292855-80293635:Fam108a;MEL:80292855-80293635:Adat3;MEL:80292855-80293635:Scamp4;MEL:80292855-80293635:Csnk1g2;MEL:80292855-80293635:Btbd2;MEL:80292855-80293635:Mknk2;MEL:80292855-80293635:Mob3a
chr10	80292855	80293635	MEL:80292855-80293635:Ap3d1;MEL:80292855-80293635:Dot1l;MEL:80292855-80293635:Sf3a2;MEL:80292855-80293635:Plekhj1;MEL:80292855-80293635:Oaz1;MEL:80292855-80293635:Lsm7;MEL:80292855-80293635:Timm13;MEL:80292855-80293635:Sgta;Microglia:80292855-80293205:C030046I01Rik;Microglia:80292855-80293205:Arid3a
chr10	80292855	80293635	Microglia:80292855-80293205:Wdr18;Microglia:80292855-80293205:Cnn2;Microglia:80292855-80293205:Polr2e;Microglia:80292855-80293205:Sbno2;Microglia:80292855-80293205:Stk11;Microglia:80292855-80293205:Atp5d;Microglia:80292855-80293205:Midn;Microglia:80292855-80293205:Cirbp;Microglia:80292855-80293205:1600002K03Rik;Microglia:80292855-80293205:Mum1
chr10	80292855	80293635	Microglia:80292855-80293205:Ndufs7;Microglia:80292855-80293205:Gamt;Microglia:80292855-80293205:Dazap1;Microglia:80292855-80293205:Rps15;Microglia:80292855-80293205:2310011J03Rik;Microglia:80292855-80293205:Pcsk4;Microglia:80292855-80293205:Onecut3;Microglia:80292855-80293205:Csnk1g2;Microglia:80292855-80293205:Btbd2;Microglia:80292855-80293205:Mknk2
chr10	80292855	80293635	NPC:80292855-80293635:Gm16517;NPC:80292855-80293635:Cdc34;NPC:80292855-80293635:Bsg;NPC:80292855-80293635:Rnf126;NPC:80292855-80293635:Palm;NPC:80292855-80293635:Ptbp1;NPC:80292855-80293635:E130317F20Rik;NPC:80292855-80293635:Prtn3;NPC:80292855-80293635:BC005764;NPC:80292855-80293635:C030046I01Rik
chr10	80292855	80293635	NPC:80292855-80293635:Arid3a;NPC:80292855-80293635:Wdr18;NPC:80292855-80293635:Grin3b;NPC:80292855-80293635:ORF61;NPC:80292855-80293635:Cnn2;NPC:80292855-80293635:Abca7;NPC:80292855-80293635:Hmha1;NPC:80292855-80293635:Polr2e;NPC:80292855-80293635:Gpx4;NPC:80292855-80293635:Sbno2
chr10	80292855	80293635	NPC:80292855-80293635:Stk11;NPC:80292855-80293635:Atp5d;NPC:80292855-80293635:Dos;NPC:80292855-80293635:Midn;NPC:80292855-80293635:Cirbp;NPC:80292855-80293635:1600002K03Rik;NPC:80292855-80293635:Efna2;NPC:80292855-80293635:Mum1;NPC:80292855-80293635:Ndufs7;NPC:80292855-80293635:Gamt
chr10	80292855	80293635	NPC:80292855-80293635:Dazap1;NPC:80292855-80293635:Gm15122;NPC:80292855-80293635:Rps15;NPC:80292855-80293635:Apc2;NPC:80292855-80293635:2310011J03Rik;NPC:80292855-80293635:Pcsk4;NPC:80292855-80293635:Reep6;NPC:80292855-80293635:AC152062.1;NPC:80292855-80293635:Mex3d;NPC:80292855-80293635:Mbd3
chr10	80292855	80293635	NPC:80292855-80293635:Uqcr11;NPC:80292855-80293635:Tcf3;NPC:80292855-80293635:Rexo1;NPC:80292855-80293635:Klf16;NPC:80292855-80293635:Gm17682;NPC:80292855-80293635:Fam108a;NPC:80292855-80293635:Adat3;NPC:80292855-80293635:Scamp4;NPC:80292855-80293635:Csnk1g2;NPC:80292855-80293635:Btbd2
chr10	80292855	80293635	NPC:80292855-80293635:Mknk2;NPC:80292855-80293635:Mob3a;NPC:80292855-80293635:Ap3d1;NPC:80292855-80293635:Dot1l;NPC:80292855-80293635:Sf3a2;NPC:80292855-80293635:Plekhj1;NPC:80292855-80293635:Mir1982;NPC:80292855-80293635:Timm13;NPC:80292855-80293635:Sgta;Neuron_cortical:80292855-80293635:BC005764
chr10	80292855	80293635	Neuron_cortical:80292855-80293635:Arid3a;Neuron_cortical:80292855-80293635:ORF61;Neuron_cortical:80292855-80293635:Polr2e;Neuron_cortical:80292855-80293635:Gpx4;Neuron_cortical:80292855-80293635:Sbno2;Neuron_cortical:80292855-80293635:Stk11;Neuron_cortical:80292855-80293635:Atp5d;Neuron_cortical:80292855-80293635:Dos;Neuron_cortical:80292855-80293635:Midn;Neuron_cortical:80292855-80293635:Cirbp
chr10	80292855	80293635	Neuron_cortical:80292855-80293635:1600002K03Rik;Neuron_cortical:80292855-80293635:Efna2;Neuron_cortical:80292855-80293635:Ndufs7;Neuron_cortical:80292855-80293635:Gamt;Neuron_cortical:80292855-80293635:Dazap1;Neuron_cortical:80292855-80293635:Rps15;Neuron_cortical:80292855-80293635:Apc2;Neuron_cortical:80292855-80293635:2310011J03Rik;Neuron_cortical:80292855-80293635:Pcsk4;Neuron_cortical:80292855-80293635:Reep6
chr10	80292855	80293635	Neuron_cortical:80292855-80293635:Mex3d;Neuron_cortical:80292855-80293635:Mbd3;Neuron_cortical:80292855-80293635:Uqcr11;Neuron_cortical:80292855-80293635:Tcf3;Prostate:80292855-80293635:Polr2e;Prostate:80292855-80293635:Gpx4;Prostate:80292855-80293635:Sbno2;Prostate:80292855-80293635:Stk11;Prostate:80292855-80293635:Atp5d;Prostate:80292855-80293635:Dos
chr10	80292855	80293635	Prostate:80292855-80293635:Midn;Prostate:80292855-80293635:Cirbp;Prostate:80292855-80293635:1600002K03Rik;Prostate:80292855-80293635:Mum1;Prostate:80292855-80293635:Ndufs7;Prostate:80292855-80293635:Gamt;Prostate:80292855-80293635:Dazap1;Prostate:80292855-80293635:Rps15;Prostate:80292855-80293635:2310011J03Rik;Prostate:80292855-80293635:Pcsk4
chr10	80292855	80293635	Prostate:80292855-80293635:Reep6;Prostate:80292855-80293635:Adamtsl5;Prostate:80292855-80293635:Mex3d;Prostate:80292855-80293635:Mbd3;Prostate:80292855-80293635:Uqcr11;Prostate:80292855-80293635:Tcf3;Rib_chondrocyte_P1:80292855-80293635:Polr2e;Rib_chondrocyte_P1:80292855-80293635:Gpx4;Rib_chondrocyte_P1:80292855-80293635:Sbno2;Rib_chondrocyte_P1:80292855-80293635:Stk11
chr10	80292855	80293635	Rib_chondrocyte_P1:80292855-80293635:Atp5d;Rib_chondrocyte_P1:80292855-80293635:Midn;Rib_chondrocyte_P1:80292855-80293635:Cirbp;Rib_chondrocyte_P1:80292855-80293635:1600002K03Rik;Rib_chondrocyte_P1:80292855-80293635:Mum1;Rib_chondrocyte_P1:80292855-80293635:Ndufs7;Rib_chondrocyte_P1:80292855-80293635:Gamt;Rib_chondrocyte_P1:80292855-80293635:Dazap1;Rib_chondrocyte_P1:80292855-80293635:Rps15;Rib_chondrocyte_P1:80292855-80293635:Apc2
chr10	80292855	80293635	Rib_chondrocyte_P1:80292855-80293635:2310011J03Rik;Rib_chondrocyte_P1:80292855-80293635:Pcsk4;Rib_chondrocyte_P1:80292855-80293635:Reep6;Rib_chondrocyte_P1:80292855-80293635:Mex3d;Rib_chondrocyte_P1:80292855-80293635:Mbd3;Rib_chondrocyte_P1:80292855-80293635:Uqcr11;Rib_chondrocyte_P1:80292855-80293635:Rexo1;Rib_chondrocyte_P1:80292855-80293635:Klf16;Spermatid:80292855-80293635:Grin3b;Spermatid:80292855-80293635:ORF61
chr10	80292855	80293635	Spermatid:80292855-80293635:Polr2e;Spermatid:80292855-80293635:Gpx4;Spermatid:80292855-80293635:Sbno2;Spermatid:80292855-80293635:Stk11;Spermatid:80292855-80293635:Atp5d;Spermatid:80292855-80293635:Dos;Spermatid:80292855-80293635:Midn;Spermatid:80292855-80293635:Cirbp;Spermatid:80292855-80293635:1600002K03Rik;Spermatid:80292855-80293635:Mum1
chr10	80292855	80293635	Spermatid:80292855-80293635:Ndufs7;Spermatid:80292855-80293635:Gamt;Spermatid:80292855-80293635:Dazap1;Spermatid:80292855-80293635:Rps15;Spermatid:80292855-80293635:2310011J03Rik;Spermatid:80292855-80293635:Pcsk4;Spermatid:80292855-80293635:Reep6;Spermatid:80292855-80293635:Adamtsl5;Spermatid:80292855-80293635:Mex3d;Spermatid:80292855-80293635:Mbd3
chr10	80292855	80293635	Spermatid:80292855-80293635:Uqcr11;Spermatid:80292855-80293635:Tcf3;Spermatid:80292855-80293635:Atp8b3;Spermatid:80292855-80293635:Rexo1;Spermatid:80292855-80293635:Klf16;Spermatid:80292855-80293635:Csnk1g2;Spermatid:80292855-80293635:Izumo4;Spermatid:80292855-80293635:Dot1l;Spermatid:80292855-80293635:Oaz1;Spleen:80292855-80293175:Cdc34
chr10	80292855	80293635	Spleen:80292855-80293175:Bsg;Spleen:80292855-80293175:Ptbp1;Spleen:80292855-80293175:Med16;Spleen:80292855-80293175:C030046I01Rik;Spleen:80292855-80293175:Arid3a;Spleen:80292855-80293175:Wdr18;Spleen:80292855-80293175:ORF61;Spleen:80292855-80293175:Cnn2;Spleen:80292855-80293175:Hmha1;Spleen:80292855-80293175:Polr2e
chr10	80292855	80293635	Spleen:80292855-80293175:Gpx4;Spleen:80292855-80293175:Sbno2;Spleen:80292855-80293175:Stk11;Spleen:80292855-80293175:Atp5d;Spleen:80292855-80293175:Midn;Spleen:80292855-80293175:Cirbp;Spleen:80292855-80293175:1600002K03Rik;Spleen:80292855-80293175:Efna2;Spleen:80292855-80293175:Mum1;Spleen:80292855-80293175:Ndufs7
chr10	80292855	80293635	Spleen:80292855-80293175:Gamt;Spleen:80292855-80293175:Dazap1;Spleen:80292855-80293175:Rps15;Spleen:80292855-80293175:Apc2;Spleen:80292855-80293175:2310011J03Rik;Spleen:80292855-80293175:Pcsk4;Spleen:80292855-80293175:Reep6;Spleen:80292855-80293175:Mex3d;Spleen:80292855-80293175:Mbd3;Spleen:80292855-80293175:Rexo1
chr10	80292855	80293635	Spleen:80292855-80293175:Csnk1g2;Spleen:80292855-80293175:Btbd2;Spleen:80292855-80293175:Mknk2;Spleen:80292855-80293175:Mob3a;Spleen:80292855-80293175:Izumo4;Spleen:80292855-80293175:Plekhj1;Spleen:80292855-80293175:Oaz1;Spleen:80292855-80293175:Lsm7;Stomach_neonate:80292855-80293635:Ptbp1;Stomach_neonate:80292855-80293635:ORF61
chr10	80292855	80293635	Stomach_neonate:80292855-80293635:Cnn2;Stomach_neonate:80292855-80293635:Polr2e;Stomach_neonate:80292855-80293635:Gpx4;Stomach_neonate:80292855-80293635:Stk11;Stomach_neonate:80292855-80293635:Atp5d;Stomach_neonate:80292855-80293635:Dos;Stomach_neonate:80292855-80293635:Midn;Stomach_neonate:80292855-80293635:Cirbp;Stomach_neonate:80292855-80293635:1600002K03Rik;Stomach_neonate:80292855-80293635:Efna2
chr10	80292855	80293635	Stomach_neonate:80292855-80293635:Mum1;Stomach_neonate:80292855-80293635:Ndufs7;Stomach_neonate:80292855-80293635:Gamt;Stomach_neonate:80292855-80293635:Dazap1;Stomach_neonate:80292855-80293635:Rps15;Stomach_neonate:80292855-80293635:Apc2;Stomach_neonate:80292855-80293635:2310011J03Rik;Stomach_neonate:80292855-80293635:Pcsk4;Stomach_neonate:80292855-80293635:Reep6;Stomach_neonate:80292855-80293635:Adamtsl5
chr10	80292855	80293635	Stomach_neonate:80292855-80293635:Mex3d;Stomach_neonate:80292855-80293635:Mbd3;Stomach_neonate:80292855-80293635:Uqcr11;Stomach_neonate:80292855-80293635:Tcf3;Stomach_neonate:80292855-80293635:Rexo1;Stomach_neonate:80292855-80293635:Klf16;Testis:80292855-80293635:Bsg;Testis:80292855-80293635:Rnf126;Testis:80292855-80293635:Cfd;Testis:80292855-80293635:Med16
chr10	80292855	80293635	Testis:80292855-80293635:C030046I01Rik;Testis:80292855-80293635:Arid3a;Testis:80292855-80293635:Wdr18;Testis:80292855-80293635:Grin3b;Testis:80292855-80293635:ORF61;Testis:80292855-80293635:Cnn2;Testis:80292855-80293635:Polr2e;Testis:80292855-80293635:Gpx4;Testis:80292855-80293635:Sbno2;Testis:80292855-80293635:Stk11
chr10	80292855	80293635	Testis:80292855-80293635:Atp5d;Testis:80292855-80293635:Midn;Testis:80292855-80293635:Cirbp;Testis:80292855-80293635:1600002K03Rik;Testis:80292855-80293635:Efna2;Testis:80292855-80293635:Mum1;Testis:80292855-80293635:Ndufs7;Testis:80292855-80293635:Gamt;Testis:80292855-80293635:Dazap1;Testis:80292855-80293635:Rps15
chr10	80292855	80293635	Testis:80292855-80293635:2310011J03Rik;Testis:80292855-80293635:Pcsk4;Testis:80292855-80293635:Reep6;Testis:80292855-80293635:Mex3d;Testis:80292855-80293635:Mbd3;Testis:80292855-80293635:Uqcr11;Testis:80292855-80293635:Tcf3;Testis:80292855-80293635:Atp8b3;Testis:80292855-80293635:Rexo1;Testis:80292855-80293635:Klf16
chr10	80292855	80293635	Testis:80292855-80293635:Fam108a;Testis:80292855-80293635:Adat3;Testis:80292855-80293635:Scamp4;Testis:80292855-80293635:Csnk1g2;Testis:80292855-80293635:Btbd2;Testis:80292855-80293635:Mknk2;Testis:80292855-80293635:Mob3a;Testis:80292855-80293635:Izumo4;Testis:80292855-80293635:Ap3d1;Testis:80292855-80293635:Dot1l
chr10	80292855	80293635	Testis:80292855-80293635:Oaz1;Th2:80292855-80293635:Ptbp1;Th2:80292855-80293635:Arid3a;Th2:80292855-80293635:ORF61;Th2:80292855-80293635:Cnn2;Th2:80292855-80293635:Abca7;Th2:80292855-80293635:Polr2e;Th2:80292855-80293635:Gpx4;Th2:80292855-80293635:Sbno2;Th2:80292855-80293635:Stk11
chr10	80292855	80293635	Th2:80292855-80293635:Atp5d;Th2:80292855-80293635:Dos;Th2:80292855-80293635:Midn;Th2:80292855-80293635:Cirbp;Th2:80292855-80293635:1600002K03Rik;Th2:80292855-80293635:Efna2;Th2:80292855-80293635:Mum1;Th2:80292855-80293635:Ndufs7;Th2:80292855-80293635:Gamt;Th2:80292855-80293635:Dazap1
chr10	80292855	80293635	Th2:80292855-80293635:Rps15;Th2:80292855-80293635:Apc2;Th2:80292855-80293635:2310011J03Rik;Th2:80292855-80293635:Pcsk4;Th2:80292855-80293635:Reep6;Th2:80292855-80293635:Adamtsl5;Th2:80292855-80293635:Mex3d;Th2:80292855-80293635:Mbd3;Th2:80292855-80293635:Uqcr11;Th2:80292855-80293635:Tcf3
chr10	80292855	80293635	Th2:80292855-80293635:Rexo1;Th2:80292855-80293635:Csnk1g2;Treg_cell:80292855-80293325:Ptbp1;Treg_cell:80292855-80293325:Med16;Treg_cell:80292855-80293325:C030046I01Rik;Treg_cell:80292855-80293325:Arid3a;Treg_cell:80292855-80293325:ORF61;Treg_cell:80292855-80293325:Cnn2;Treg_cell:80292855-80293325:Abca7;Treg_cell:80292855-80293325:Polr2e
chr10	80292855	80293635	Treg_cell:80292855-80293325:Gpx4;Treg_cell:80292855-80293325:Sbno2;Treg_cell:80292855-80293325:Stk11;Treg_cell:80292855-80293325:Atp5d;Treg_cell:80292855-80293325:Dos;Treg_cell:80292855-80293325:Midn;Treg_cell:80292855-80293325:Cirbp;Treg_cell:80292855-80293325:1600002K03Rik;Treg_cell:80292855-80293325:Mum1;Treg_cell:80292855-80293325:Ndufs7
chr10	80292855	80293635	Treg_cell:80292855-80293325:Gamt;Treg_cell:80292855-80293325:Dazap1;Treg_cell:80292855-80293325:Rps15;Treg_cell:80292855-80293325:2310011J03Rik;Treg_cell:80292855-80293325:Pcsk4;Treg_cell:80292855-80293325:Mex3d;Treg_cell:80292855-80293325:Mbd3;Treg_cell:80292855-80293325:Uqcr11;Treg_cell:80292855-80293325:Tcf3;Treg_cell:80292855-80293325:Mknk2
chr10	80292855	80293635	Treg_cell:80292855-80293325:Timm13;Uterus:80292855-80293635:Ptbp1;Uterus:80292855-80293635:Med16;Uterus:80292855-80293635:C030046I01Rik;Uterus:80292855-80293635:Cnn2;Uterus:80292855-80293635:Abca7;Uterus:80292855-80293635:Polr2e;Uterus:80292855-80293635:Gpx4;Uterus:80292855-80293635:Sbno2;Uterus:80292855-80293635:Stk11
chr10	80292855	80293635	Uterus:80292855-80293635:Atp5d;Uterus:80292855-80293635:Dos;Uterus:80292855-80293635:Midn;Uterus:80292855-80293635:Cirbp;Uterus:80292855-80293635:1600002K03Rik;Uterus:80292855-80293635:Efna2;Uterus:80292855-80293635:Mum1;Uterus:80292855-80293635:Ndufs7;Uterus:80292855-80293635:Gamt;Uterus:80292855-80293635:Dazap1
chr10	80292855	80293635	Uterus:80292855-80293635:Rps15;Uterus:80292855-80293635:Apc2;Uterus:80292855-80293635:2310011J03Rik;Uterus:80292855-80293635:Pcsk4;Uterus:80292855-80293635:Reep6;Uterus:80292855-80293635:Adamtsl5;Uterus:80292855-80293635:Mex3d;Uterus:80292855-80293635:Mbd3;Uterus:80292855-80293635:Uqcr11;Uterus:80292855-80293635:Tcf3
chr10	80292855	80293635	Uterus:80292855-80293635:Rexo1;Uterus:80292855-80293635:Klf16;V6.5:80292855-80293635:Ptbp1;V6.5:80292855-80293635:Polr2e;V6.5:80292855-80293635:Gpx4;V6.5:80292855-80293635:Sbno2;V6.5:80292855-80293635:Stk11;V6.5:80292855-80293635:Atp5d;V6.5:80292855-80293635:Dos;V6.5:80292855-80293635:Midn
chr10	80292855	80293635	V6.5:80292855-80293635:Cirbp;V6.5:80292855-80293635:1600002K03Rik;V6.5:80292855-80293635:Efna2;V6.5:80292855-80293635:Mum1;V6.5:80292855-80293635:Ndufs7;V6.5:80292855-80293635:Gamt;V6.5:80292855-80293635:Dazap1;V6.5:80292855-80293635:Rps15;V6.5:80292855-80293635:Apc2;V6.5:80292855-80293635:2310011J03Rik
chr10	80292855	80293635	V6.5:80292855-80293635:Reep6;V6.5:80292855-80293635:Plk5;V6.5:80292855-80293635:Mex3d;V6.5:80292855-80293635:Mbd3;V6.5:80292855-80293635:Uqcr11;V6.5:80292855-80293635:Tcf3;V6.5:80292855-80293635:Btbd2;WAT:80292855-80293635:Bsg;WAT:80292855-80293635:Palm;WAT:80292855-80293635:Ptbp1
chr10	80292855	80293635	WAT:80292855-80293635:Prtn3;WAT:80292855-80293635:BC005764;WAT:80292855-80293635:Cfd;WAT:80292855-80293635:Med16;WAT:80292855-80293635:C030046I01Rik;WAT:80292855-80293635:Wdr18;WAT:80292855-80293635:ORF61;WAT:80292855-80293635:Cnn2;WAT:80292855-80293635:Abca7;WAT:80292855-80293635:Hmha1
chr10	80292855	80293635	WAT:80292855-80293635:Polr2e;WAT:80292855-80293635:Gpx4;WAT:80292855-80293635:Sbno2;WAT:80292855-80293635:Stk11;WAT:80292855-80293635:Atp5d;WAT:80292855-80293635:Dos;WAT:80292855-80293635:Midn;WAT:80292855-80293635:Cirbp;WAT:80292855-80293635:1600002K03Rik;WAT:80292855-80293635:Efna2
chr10	80292855	80293635	WAT:80292855-80293635:Mum1;WAT:80292855-80293635:Ndufs7;WAT:80292855-80293635:Gamt;WAT:80292855-80293635:Dazap1;WAT:80292855-80293635:Gm15122;WAT:80292855-80293635:Rps15;WAT:80292855-80293635:Apc2;WAT:80292855-80293635:2310011J03Rik;WAT:80292855-80293635:Pcsk4;WAT:80292855-80293635:Reep6
chr10	80292855	80293635	WAT:80292855-80293635:Adamtsl5;WAT:80292855-80293635:Plk5;WAT:80292855-80293635:Mex3d;WAT:80292855-80293635:Mbd3;WAT:80292855-80293635:Uqcr11;WAT:80292855-80293635:Tcf3;WAT:80292855-80293635:Onecut3;WAT:80292855-80293635:Rexo1;WAT:80292855-80293635:Klf16;WAT:80292855-80293635:Fam108a
chr10	80292855	80293635	WAT:80292855-80293635:Scamp4;WAT:80292855-80293635:Csnk1g2;WAT:80292855-80293635:Btbd2;WAT:80292855-80293635:Mknk2;WAT:80292855-80293635:Mob3a;WAT:80292855-80293635:Ap3d1;WAT:80292855-80293635:Oaz1;WAT:80292855-80293635:Mir1982;WAT:80292855-80293635:Lsm7;WAT:80292855-80293635:Timm13
chr10	80292855	80293635	ZHBTc4:80292855-80293635:Cdc34;ZHBTc4:80292855-80293635:Bsg;ZHBTc4:80292855-80293635:Ptbp1;ZHBTc4:80292855-80293635:Arid3a;ZHBTc4:80292855-80293635:ORF61;ZHBTc4:80292855-80293635:Abca7;ZHBTc4:80292855-80293635:Polr2e;ZHBTc4:80292855-80293635:Gpx4;ZHBTc4:80292855-80293635:Sbno2;ZHBTc4:80292855-80293635:Stk11
chr10	80292855	80293635	ZHBTc4:80292855-80293635:Atp5d;ZHBTc4:80292855-80293635:Dos;ZHBTc4:80292855-80293635:Midn;ZHBTc4:80292855-80293635:Cirbp;ZHBTc4:80292855-80293635:1600002K03Rik;ZHBTc4:80292855-80293635:Efna2;ZHBTc4:80292855-80293635:Mum1;ZHBTc4:80292855-80293635:Ndufs7;ZHBTc4:80292855-80293635:Gamt;ZHBTc4:80292855-80293635:Dazap1
chr10	80292855	80293635	ZHBTc4:80292855-80293635:Rps15;ZHBTc4:80292855-80293635:Apc2;ZHBTc4:80292855-80293635:2310011J03Rik;ZHBTc4:80292855-80293635:Pcsk4;ZHBTc4:80292855-80293635:Reep6;ZHBTc4:80292855-80293635:Adamtsl5;ZHBTc4:80292855-80293635:Plk5;ZHBTc4:80292855-80293635:Mex3d;ZHBTc4:80292855-80293635:Mbd3;ZHBTc4:80292855-80293635:Uqcr11
chr10	80292855	80293635	ZHBTc4:80292855-80293635:Tcf3;Hindbrain_E11.5:80293135-80293635:Ptbp1;Hindbrain_E11.5:80293135-80293635:BC005764;Hindbrain_E11.5:80293135-80293635:Cnn2;Hindbrain_E11.5:80293135-80293635:Polr2e;Hindbrain_E11.5:80293135-80293635:Gpx4;Hindbrain_E11.5:80293135-80293635:Sbno2;Hindbrain_E11.5:80293135-80293635:Stk11;Hindbrain_E11.5:80293135-80293635:Atp5d;Hindbrain_E11.5:80293135-80293635:Dos
chr10	80292855	80293635	Hindbrain_E11.5:80293135-80293635:Midn;Hindbrain_E11.5:80293135-80293635:Cirbp;Hindbrain_E11.5:80293135-80293635:1600002K03Rik;Hindbrain_E11.5:80293135-80293635:Mum1;Hindbrain_E11.5:80293135-80293635:Ndufs7;Hindbrain_E11.5:80293135-80293635:Gamt;Hindbrain_E11.5:80293135-80293635:Dazap1;Hindbrain_E11.5:80293135-80293635:Rps15;Hindbrain_E11.5:80293135-80293635:Apc2;Hindbrain_E11.5:80293135-80293635:2310011J03Rik
chr10	80292855	80293635	Hindbrain_E11.5:80293135-80293635:Pcsk4;Hindbrain_E11.5:80293135-80293635:Reep6;Hindbrain_E11.5:80293135-80293635:Mex3d;Hindbrain_E11.5:80293135-80293635:Mbd3;Hindbrain_E11.5:80293135-80293635:Uqcr11;Hindbrain_E11.5:80293135-80293635:Tcf3;Hindbrain_E11.5:80293135-80293635:Onecut3;Hindbrain_E11.5:80293135-80293635:Rexo1;Hindbrain_E11.5:80293135-80293635:Klf16
chr10	80293875	80293965	3T3-L1:80293875-80293965:Ptbp1;3T3-L1:80293875-80293965:C030046I01Rik;3T3-L1:80293875-80293965:ORF61;3T3-L1:80293875-80293965:Polr2e;3T3-L1:80293875-80293965:Gpx4;3T3-L1:80293875-80293965:Sbno2;3T3-L1:80293875-80293965:Stk11;3T3-L1:80293875-80293965:Atp5d;3T3-L1:80293875-80293965:Dos;3T3-L1:80293875-80293965:Midn
chr10	80293875	80293965	3T3-L1:80293875-80293965:Cirbp;3T3-L1:80293875-80293965:1600002K03Rik;3T3-L1:80293875-80293965:Efna2;3T3-L1:80293875-80293965:Mum1;3T3-L1:80293875-80293965:Ndufs7;3T3-L1:80293875-80293965:Gamt;3T3-L1:80293875-80293965:Dazap1;3T3-L1:80293875-80293965:Gm15122;3T3-L1:80293875-80293965:Rps15;3T3-L1:80293875-80293965:Apc2
chr10	80293875	80293965	3T3-L1:80293875-80293965:2310011J03Rik;3T3-L1:80293875-80293965:Pcsk4;3T3-L1:80293875-80293965:Reep6;3T3-L1:80293875-80293965:Adamtsl5;3T3-L1:80293875-80293965:AC152062.1;3T3-L1:80293875-80293965:Mex3d;3T3-L1:80293875-80293965:Uqcr11;3T3-L1:80293875-80293965:Rexo1;3T3-L1:80293875-80293965:Fam108a;3T3-L1:80293875-80293965:Adat3
chr10	80293875	80293965	3T3-L1:80293875-80293965:Scamp4;3T3-L1:80293875-80293965:Csnk1g2;3T3-L1:80293875-80293965:Btbd2;3T3-L1:80293875-80293965:Mknk2;3T3-L1:80293875-80293965:Mob3a;3T3-L1:80293875-80293965:Ap3d1;BAT:80293875-80293965:Polr2e;BAT:80293875-80293965:Gpx4;BAT:80293875-80293965:Cirbp;BAT:80293875-80293965:1600002K03Rik
chr10	80293875	80293965	BAT:80293875-80293965:Mum1;BAT:80293875-80293965:Ndufs7;BAT:80293875-80293965:Gamt;BAT:80293875-80293965:Dazap1;BAT:80293875-80293965:Gm15122;BAT:80293875-80293965:Rps15;BAT:80293875-80293965:Apc2;BAT:80293875-80293965:2310011J03Rik;BAT:80293875-80293965:Pcsk4;BAT:80293875-80293965:Reep6
chr10	80293875	80293965	BAT:80293875-80293965:Adamtsl5;BAT:80293875-80293965:Gm15123;BAT:80293875-80293965:Gm15124;BAT:80293875-80293965:Mex3d;BAT:80293875-80293965:Uqcr11;CD4+:80293875-80293965:Cnn2;CD4+:80293875-80293965:Polr2e;CD4+:80293875-80293965:Mum1;CD4+:80293875-80293965:Ndufs7;CD4+:80293875-80293965:Gamt
chr10	80293875	80293965	CD4+:80293875-80293965:Dazap1;CD4+:80293875-80293965:Rps15;CD4+:80293875-80293965:Apc2;CD4+:80293875-80293965:Reep6;CD4+:80293875-80293965:Adamtsl5;CD4+:80293875-80293965:Plk5;CD4+:80293875-80293965:Mex3d;CD8+:80293875-80293965:Bsg;CD8+:80293875-80293965:Ptbp1;CD8+:80293875-80293965:Abca7
chr10	80293875	80293965	CD8+:80293875-80293965:Polr2e;CD8+:80293875-80293965:Gpx4;CD8+:80293875-80293965:Sbno2;CD8+:80293875-80293965:Stk11;CD8+:80293875-80293965:Atp5d;CD8+:80293875-80293965:Dos;CD8+:80293875-80293965:Cirbp;CD8+:80293875-80293965:Mum1;CD8+:80293875-80293965:Ndufs7;CD8+:80293875-80293965:Gamt
chr10	80293875	80293965	CD8+:80293875-80293965:Dazap1;CD8+:80293875-80293965:Rps15;CD8+:80293875-80293965:Apc2;CD8+:80293875-80293965:2310011J03Rik;CD8+:80293875-80293965:Pcsk4;CD8+:80293875-80293965:Reep6;CD8+:80293875-80293965:Adamtsl5;CD8+:80293875-80293965:Mex3d;CD8+:80293875-80293965:Uqcr11;CD8+:80293875-80293965:Klf16
chr10	80293875	80293965	CD8+:80293875-80293965:Lsm7;CD8+:80293875-80293965:Timm13;Cerebellum:80293875-80293965:Wdr18;Cerebellum:80293875-80293965:ORF61;Cerebellum:80293875-80293965:Polr2e;Cerebellum:80293875-80293965:Gpx4;Cerebellum:80293875-80293965:Sbno2;Cerebellum:80293875-80293965:Stk11;Cerebellum:80293875-80293965:Atp5d;Cerebellum:80293875-80293965:Dos
chr10	80293875	80293965	Cerebellum:80293875-80293965:Midn;Cerebellum:80293875-80293965:Cirbp;Cerebellum:80293875-80293965:1600002K03Rik;Cerebellum:80293875-80293965:Mum1;Cerebellum:80293875-80293965:Ndufs7;Cerebellum:80293875-80293965:Gamt;Cerebellum:80293875-80293965:Dazap1;Cerebellum:80293875-80293965:Gm15122;Cerebellum:80293875-80293965:Rps15;Cerebellum:80293875-80293965:Apc2
chr10	80293875	80293965	Cerebellum:80293875-80293965:2310011J03Rik;Cerebellum:80293875-80293965:Pcsk4;Cerebellum:80293875-80293965:Reep6;Cerebellum:80293875-80293965:Adamtsl5;Cerebellum:80293875-80293965:Mex3d;Cerebellum:80293875-80293965:Uqcr11;Cerebellum:80293875-80293965:Tcf3;Cerebellum:80293875-80293965:Csnk1g2;Cerebellum:80293875-80293965:Ap3d1;Cerebellum_neonate:80293875-80293965:ORF61
chr10	80293875	80293965	Cerebellum_neonate:80293875-80293965:Polr2e;Cerebellum_neonate:80293875-80293965:Sbno2;Cerebellum_neonate:80293875-80293965:Stk11;Cerebellum_neonate:80293875-80293965:Atp5d;Cerebellum_neonate:80293875-80293965:Dos;Cerebellum_neonate:80293875-80293965:Midn;Cerebellum_neonate:80293875-80293965:Cirbp;Cerebellum_neonate:80293875-80293965:Mum1;Cerebellum_neonate:80293875-80293965:Ndufs7;Cerebellum_neonate:80293875-80293965:Gamt
chr10	80293875	80293965	Cerebellum_neonate:80293875-80293965:Dazap1;Cerebellum_neonate:80293875-80293965:Rps15;Cerebellum_neonate:80293875-80293965:Apc2;Cerebellum_neonate:80293875-80293965:2310011J03Rik;Cerebellum_neonate:80293875-80293965:Pcsk4;Cerebellum_neonate:80293875-80293965:Reep6;Cerebellum_neonate:80293875-80293965:Adamtsl5;Cerebellum_neonate:80293875-80293965:Plk5;Cerebellum_neonate:80293875-80293965:Mex3d;Cerebellum_neonate:80293875-80293965:Mbd3
chr10	80293875	80293965	Cerebellum_neonate:80293875-80293965:Uqcr11;Cerebellum_neonate:80293875-80293965:Tcf3;Cerebellum_neonate:80293875-80293965:Rexo1;Cerebellum_neonate:80293875-80293965:Fam108a;ESC_J1:80293875-80293965:Polr2e;ESC_J1:80293875-80293965:Gpx4;ESC_J1:80293875-80293965:Atp5d;ESC_J1:80293875-80293965:Cirbp;ESC_J1:80293875-80293965:Mum1;ESC_J1:80293875-80293965:Ndufs7
chr10	80293875	80293965	ESC_J1:80293875-80293965:Dazap1;ESC_J1:80293875-80293965:Rps15;ESC_J1:80293875-80293965:Apc2;ESC_J1:80293875-80293965:2310011J03Rik;ESC_J1:80293875-80293965:Mbd3;ESC_J1:80293875-80293965:Uqcr11;ESC_J1:80293875-80293965:Lsm7;ESC_J1:80293875-80293965:Timm13;ESC_KH2:80293875-80293965:Abca7;ESC_KH2:80293875-80293965:Polr2e
chr10	80293875	80293965	ESC_KH2:80293875-80293965:Gpx4;ESC_KH2:80293875-80293965:Sbno2;ESC_KH2:80293875-80293965:Atp5d;ESC_KH2:80293875-80293965:Dos;ESC_KH2:80293875-80293965:Mum1;ESC_KH2:80293875-80293965:Ndufs7;ESC_KH2:80293875-80293965:Gamt;ESC_KH2:80293875-80293965:Dazap1;ESC_KH2:80293875-80293965:Rps15;ESC_KH2:80293875-80293965:2310011J03Rik
chr10	80293875	80293965	ESC_KH2:80293875-80293965:Pcsk4;ESC_KH2:80293875-80293965:Reep6;ESC_KH2:80293875-80293965:Adamtsl5;ESC_KH2:80293875-80293965:Mbd3;ESC_KH2:80293875-80293965:Uqcr11;EpiLC:80293875-80293965:Ptbp1;EpiLC:80293875-80293965:ORF61;EpiLC:80293875-80293965:Abca7;EpiLC:80293875-80293965:Polr2e;EpiLC:80293875-80293965:Gpx4
chr10	80293875	80293965	EpiLC:80293875-80293965:Atp5d;EpiLC:80293875-80293965:Dos;EpiLC:80293875-80293965:1600002K03Rik;EpiLC:80293875-80293965:Mum1;EpiLC:80293875-80293965:Ndufs7;EpiLC:80293875-80293965:Gamt;EpiLC:80293875-80293965:Dazap1;EpiLC:80293875-80293965:Rps15;EpiLC:80293875-80293965:Apc2;EpiLC:80293875-80293965:Pcsk4
chr10	80293875	80293965	EpiLC:80293875-80293965:Reep6;EpiLC:80293875-80293965:Adamtsl5;EpiLC:80293875-80293965:Plk5;EpiLC:80293875-80293965:Uqcr11;EpiLC:80293875-80293965:Rexo1;Forebrain_E11.5:80293875-80293965:Gpx4;Forebrain_E11.5:80293875-80293965:Atp5d;Forebrain_E11.5:80293875-80293965:Mum1;Forebrain_E11.5:80293875-80293965:Ndufs7;Forebrain_E11.5:80293875-80293965:Gamt
chr10	80293875	80293965	Forebrain_E11.5:80293875-80293965:Dazap1;Forebrain_E11.5:80293875-80293965:Rps15;Forebrain_E11.5:80293875-80293965:Apc2;Forebrain_E11.5:80293875-80293965:2310011J03Rik;Forebrain_E11.5:80293875-80293965:Pcsk4;Forebrain_E11.5:80293875-80293965:Reep6;Forebrain_E11.5:80293875-80293965:Adamtsl5;Forebrain_E11.5:80293875-80293965:Plk5;Forebrain_E11.5:80293875-80293965:Uqcr11;G1E:80293875-80293965:Rnf126
chr10	80293875	80293965	G1E:80293875-80293965:Ptbp1;G1E:80293875-80293965:C030046I01Rik;G1E:80293875-80293965:ORF61;G1E:80293875-80293965:Polr2e;G1E:80293875-80293965:Gpx4;G1E:80293875-80293965:Sbno2;G1E:80293875-80293965:Stk11;G1E:80293875-80293965:Atp5d;G1E:80293875-80293965:Midn;G1E:80293875-80293965:1600002K03Rik
chr10	80293875	80293965	G1E:80293875-80293965:Efna2;G1E:80293875-80293965:Mum1;G1E:80293875-80293965:Ndufs7;G1E:80293875-80293965:Gamt;G1E:80293875-80293965:Dazap1;G1E:80293875-80293965:Rps15;G1E:80293875-80293965:Apc2;G1E:80293875-80293965:2310011J03Rik;G1E:80293875-80293965:Pcsk4;G1E:80293875-80293965:Reep6
chr10	80293875	80293965	G1E:80293875-80293965:Adamtsl5;G1E:80293875-80293965:Plk5;G1E:80293875-80293965:Mex3d;G1E:80293875-80293965:Mbd3;G1E:80293875-80293965:Uqcr11;G1E:80293875-80293965:Tcf3;G1E:80293875-80293965:Onecut3;G1E:80293875-80293965:Atp8b3;G1E:80293875-80293965:Rexo1;G1E:80293875-80293965:Klf16
chr10	80293875	80293965	G1E:80293875-80293965:Fam108a;G1E:80293875-80293965:Csnk1g2;G1E:80293875-80293965:Plekhj1;G1E:80293875-80293965:Lsm7;G1E:80293875-80293965:3110056O03Rik;G1E:80293875-80293965:Timm13;Heart_E12.5:80293875-80293965:Cnn2;Heart_E12.5:80293875-80293965:Polr2e;Heart_E12.5:80293875-80293965:Gpx4;Heart_E12.5:80293875-80293965:Atp5d
chr10	80293875	80293965	Heart_E12.5:80293875-80293965:Dos;Heart_E12.5:80293875-80293965:Ndufs7;Heart_E12.5:80293875-80293965:Dazap1;Heart_E12.5:80293875-80293965:Rps15;Heart_E12.5:80293875-80293965:Pcsk4;Heart_E12.5:80293875-80293965:Adamtsl5;Heart_E12.5:80293875-80293965:Plk5;Heart_E12.5:80293875-80293965:Mex3d;Heart_E12.5:80293875-80293965:Mbd3;Heart_E12.5:80293875-80293965:Uqcr11
chr10	80293875	80293965	IPSC:80293875-80293965:Polr2e;IPSC:80293875-80293965:Gpx4;IPSC:80293875-80293965:Sbno2;IPSC:80293875-80293965:Stk11;IPSC:80293875-80293965:Atp5d;IPSC:80293875-80293965:Midn;IPSC:80293875-80293965:1600002K03Rik;IPSC:80293875-80293965:Mum1;IPSC:80293875-80293965:Ndufs7;IPSC:80293875-80293965:Gamt
chr10	80293875	80293965	IPSC:80293875-80293965:Dazap1;IPSC:80293875-80293965:Rps15;IPSC:80293875-80293965:2310011J03Rik;IPSC:80293875-80293965:Pcsk4;IPSC:80293875-80293965:Reep6;IPSC:80293875-80293965:Adamtsl5;IPSC:80293875-80293965:Plk5;IPSC:80293875-80293965:Mex3d;IPSC:80293875-80293965:Uqcr11;Lens_P1:80293875-80293965:Polr2e
chr10	80293875	80293965	Lens_P1:80293875-80293965:Gpx4;Lens_P1:80293875-80293965:Stk11;Lens_P1:80293875-80293965:Mum1;Lens_P1:80293875-80293965:Ndufs7;Lens_P1:80293875-80293965:Gamt;Lens_P1:80293875-80293965:Dazap1;Lens_P1:80293875-80293965:Rps15;Lens_P1:80293875-80293965:Apc2;Lens_P1:80293875-80293965:2310011J03Rik;Lens_P1:80293875-80293965:Reep6
chr10	80293875	80293965	Lens_P1:80293875-80293965:Adamtsl5;Lens_P1:80293875-80293965:Mex3d;Lens_P1:80293875-80293965:Uqcr11;Liver_E14.5:80293875-80293965:Prtn3;Liver_E14.5:80293875-80293965:Elane;Liver_E14.5:80293875-80293965:C030046I01Rik;Liver_E14.5:80293875-80293965:Wdr18;Liver_E14.5:80293875-80293965:ORF61;Liver_E14.5:80293875-80293965:Hmha1;Liver_E14.5:80293875-80293965:Polr2e
chr10	80293875	80293965	Liver_E14.5:80293875-80293965:Gpx4;Liver_E14.5:80293875-80293965:Sbno2;Liver_E14.5:80293875-80293965:Stk11;Liver_E14.5:80293875-80293965:Atp5d;Liver_E14.5:80293875-80293965:Dos;Liver_E14.5:80293875-80293965:Efna2;Liver_E14.5:80293875-80293965:Mum1;Liver_E14.5:80293875-80293965:Ndufs7;Liver_E14.5:80293875-80293965:Gamt;Liver_E14.5:80293875-80293965:Dazap1
chr10	80293875	80293965	Liver_E14.5:80293875-80293965:Gm15122;Liver_E14.5:80293875-80293965:Rps15;Liver_E14.5:80293875-80293965:Apc2;Liver_E14.5:80293875-80293965:2310011J03Rik;Liver_E14.5:80293875-80293965:Pcsk4;Liver_E14.5:80293875-80293965:Reep6;Liver_E14.5:80293875-80293965:Adamtsl5;Liver_E14.5:80293875-80293965:Plk5;Liver_E14.5:80293875-80293965:Mex3d;Liver_E14.5:80293875-80293965:Mbd3
chr10	80293875	80293965	Liver_E14.5:80293875-80293965:Uqcr11;Liver_E14.5:80293875-80293965:Tcf3;Liver_E14.5:80293875-80293965:Rexo1;Liver_E14.5:80293875-80293965:Fam108a;Liver_E14.5:80293875-80293965:Csnk1g2;Liver_E14.5:80293875-80293965:Mknk2;MC3T3-E1:80293875-80293965:Ptbp1;MC3T3-E1:80293875-80293965:Polr2e;MC3T3-E1:80293875-80293965:Gpx4;MC3T3-E1:80293875-80293965:Sbno2
chr10	80293875	80293965	MC3T3-E1:80293875-80293965:Atp5d;MC3T3-E1:80293875-80293965:Mum1;MC3T3-E1:80293875-80293965:Ndufs7;MC3T3-E1:80293875-80293965:Gamt;MC3T3-E1:80293875-80293965:Dazap1;MC3T3-E1:80293875-80293965:Rps15;MC3T3-E1:80293875-80293965:Apc2;MC3T3-E1:80293875-80293965:2310011J03Rik;MC3T3-E1:80293875-80293965:Reep6;MC3T3-E1:80293875-80293965:Adamtsl5
chr10	80293875	80293965	MC3T3-E1:80293875-80293965:Mex3d;MC3T3-E1:80293875-80293965:Mbd3;MC3T3-E1:80293875-80293965:Uqcr11;MC3T3-E1:80293875-80293965:Klf16;MC3T3-E1:80293875-80293965:Lsm7;MEL:80293875-80293965:Rnf126;MEL:80293875-80293965:Gm17134;MEL:80293875-80293965:C030046I01Rik;MEL:80293875-80293965:Wdr18;MEL:80293875-80293965:Grin3b
chr10	80293875	80293965	MEL:80293875-80293965:Polr2e;MEL:80293875-80293965:Gpx4;MEL:80293875-80293965:Sbno2;MEL:80293875-80293965:Stk11;MEL:80293875-80293965:Atp5d;MEL:80293875-80293965:Dos;MEL:80293875-80293965:Cirbp;MEL:80293875-80293965:1600002K03Rik;MEL:80293875-80293965:Efna2;MEL:80293875-80293965:Mum1
chr10	80293875	80293965	MEL:80293875-80293965:Ndufs7;MEL:80293875-80293965:Gamt;MEL:80293875-80293965:Dazap1;MEL:80293875-80293965:Gm15122;MEL:80293875-80293965:Rps15;MEL:80293875-80293965:2310011J03Rik;MEL:80293875-80293965:Pcsk4;MEL:80293875-80293965:Reep6;MEL:80293875-80293965:Adamtsl5;MEL:80293875-80293965:Plk5
chr10	80293875	80293965	MEL:80293875-80293965:Gm15124;MEL:80293875-80293965:AC152062.1;MEL:80293875-80293965:Mex3d;MEL:80293875-80293965:Mbd3;MEL:80293875-80293965:Uqcr11;MEL:80293875-80293965:Tcf3;MEL:80293875-80293965:Rexo1;MEL:80293875-80293965:Scamp4;MEL:80293875-80293965:Csnk1g2;MEL:80293875-80293965:Btbd2
chr10	80293875	80293965	MEL:80293875-80293965:Mknk2;MEL:80293875-80293965:Ap3d1;MEL:80293875-80293965:Dot1l;MEL:80293875-80293965:Sgta;NPC:80293875-80293965:Ptbp1;NPC:80293875-80293965:BC005764;NPC:80293875-80293965:ORF61;NPC:80293875-80293965:Abca7;NPC:80293875-80293965:Polr2e;NPC:80293875-80293965:Gpx4
chr10	80293875	80293965	NPC:80293875-80293965:Sbno2;NPC:80293875-80293965:Stk11;NPC:80293875-80293965:Midn;NPC:80293875-80293965:Cirbp;NPC:80293875-80293965:1600002K03Rik;NPC:80293875-80293965:Efna2;NPC:80293875-80293965:Mum1;NPC:80293875-80293965:Ndufs7;NPC:80293875-80293965:Gamt;NPC:80293875-80293965:Dazap1
chr10	80293875	80293965	NPC:80293875-80293965:Gm15122;NPC:80293875-80293965:Rps15;NPC:80293875-80293965:Apc2;NPC:80293875-80293965:2310011J03Rik;NPC:80293875-80293965:Pcsk4;NPC:80293875-80293965:Reep6;NPC:80293875-80293965:Adamtsl5;NPC:80293875-80293965:AC152062.1;NPC:80293875-80293965:Mex3d;NPC:80293875-80293965:Tcf3
chr10	80293875	80293965	NPC:80293875-80293965:Rexo1;NPC:80293875-80293965:Klf16;NPC:80293875-80293965:Gm17682;NPC:80293875-80293965:Fam108a;NPC:80293875-80293965:Scamp4;NPC:80293875-80293965:Csnk1g2;NPC:80293875-80293965:Btbd2;NPC:80293875-80293965:Mknk2;NPC:80293875-80293965:Ap3d1;NPC:80293875-80293965:Dot1l
chr10	80293875	80293965	Neuron_cortical:80293875-80293965:ORF61;Neuron_cortical:80293875-80293965:Gpx4;Neuron_cortical:80293875-80293965:Stk11;Neuron_cortical:80293875-80293965:Atp5d;Neuron_cortical:80293875-80293965:Dos;Neuron_cortical:80293875-80293965:Midn;Neuron_cortical:80293875-80293965:Cirbp;Neuron_cortical:80293875-80293965:Ndufs7;Neuron_cortical:80293875-80293965:Gamt;Neuron_cortical:80293875-80293965:Dazap1
chr10	80293875	80293965	Neuron_cortical:80293875-80293965:Rps15;Neuron_cortical:80293875-80293965:Apc2;Neuron_cortical:80293875-80293965:Pcsk4;Neuron_cortical:80293875-80293965:Reep6;Neuron_cortical:80293875-80293965:Uqcr11;Prostate:80293875-80293965:Polr2e;Prostate:80293875-80293965:Sbno2;Prostate:80293875-80293965:Atp5d;Prostate:80293875-80293965:1600002K03Rik;Prostate:80293875-80293965:Mum1
chr10	80293875	80293965	Prostate:80293875-80293965:Ndufs7;Prostate:80293875-80293965:Gamt;Prostate:80293875-80293965:Dazap1;Prostate:80293875-80293965:Rps15;Prostate:80293875-80293965:Apc2;Prostate:80293875-80293965:2310011J03Rik;Prostate:80293875-80293965:Pcsk4;Prostate:80293875-80293965:Reep6;Prostate:80293875-80293965:Adamtsl5;Prostate:80293875-80293965:Mex3d
chr10	80293875	80293965	Prostate:80293875-80293965:Uqcr11;Spermatid:80293875-80293965:ORF61;Spermatid:80293875-80293965:Polr2e;Spermatid:80293875-80293965:Gpx4;Spermatid:80293875-80293965:Sbno2;Spermatid:80293875-80293965:Mum1;Spermatid:80293875-80293965:Ndufs7;Spermatid:80293875-80293965:Gamt;Spermatid:80293875-80293965:Dazap1;Spermatid:80293875-80293965:Rps15
chr10	80293875	80293965	Spermatid:80293875-80293965:Apc2;Spermatid:80293875-80293965:2310011J03Rik;Spermatid:80293875-80293965:Pcsk4;Spermatid:80293875-80293965:Reep6;Spermatid:80293875-80293965:Adamtsl5;Spermatid:80293875-80293965:Mex3d;Spermatid:80293875-80293965:Uqcr11;Spermatid:80293875-80293965:Atp8b3;Spermatid:80293875-80293965:Klf16;Spermatid:80293875-80293965:Csnk1g2
chr10	80293875	80293965	Spermatid:80293875-80293965:Izumo4;Spermatid:80293875-80293965:Dot1l;Th1:80293875-80293965:Ptbp1;Th1:80293875-80293965:ORF61;Th1:80293875-80293965:Polr2e;Th1:80293875-80293965:Gpx4;Th1:80293875-80293965:Sbno2;Th1:80293875-80293965:Atp5d;Th1:80293875-80293965:Dos;Th1:80293875-80293965:Midn
chr10	80293875	80293965	Th1:80293875-80293965:Cirbp;Th1:80293875-80293965:1600002K03Rik;Th1:80293875-80293965:Mum1;Th1:80293875-80293965:Ndufs7;Th1:80293875-80293965:Gamt;Th1:80293875-80293965:Dazap1;Th1:80293875-80293965:Rps15;Th1:80293875-80293965:Apc2;Th1:80293875-80293965:2310011J03Rik;Th1:80293875-80293965:Pcsk4
chr10	80293875	80293965	Th1:80293875-80293965:Reep6;Th1:80293875-80293965:Adamtsl5;Th1:80293875-80293965:Plk5;Th1:80293875-80293965:Mex3d;Th1:80293875-80293965:Mknk2;Th1:80293875-80293965:Plekhj1;Th2:80293875-80293965:Ptbp1;Th2:80293875-80293965:Cnn2;Th2:80293875-80293965:Abca7;Th2:80293875-80293965:Polr2e
chr10	80293875	80293965	Th2:80293875-80293965:Gpx4;Th2:80293875-80293965:Sbno2;Th2:80293875-80293965:Stk11;Th2:80293875-80293965:Atp5d;Th2:80293875-80293965:Dos;Th2:80293875-80293965:Midn;Th2:80293875-80293965:Mum1;Th2:80293875-80293965:Ndufs7;Th2:80293875-80293965:Gamt;Th2:80293875-80293965:Dazap1
chr10	80293875	80293965	Th2:80293875-80293965:Rps15;Th2:80293875-80293965:Apc2;Th2:80293875-80293965:Pcsk4;Th2:80293875-80293965:Reep6;Th2:80293875-80293965:Adamtsl5;Th2:80293875-80293965:Mex3d;Th2:80293875-80293965:Rexo1;Uterus:80293875-80293965:Abca7;Uterus:80293875-80293965:Polr2e;Uterus:80293875-80293965:Gpx4
chr10	80293875	80293965	Uterus:80293875-80293965:Sbno2;Uterus:80293875-80293965:Atp5d;Uterus:80293875-80293965:Dos;Uterus:80293875-80293965:1600002K03Rik;Uterus:80293875-80293965:Efna2;Uterus:80293875-80293965:Mum1;Uterus:80293875-80293965:Ndufs7;Uterus:80293875-80293965:Gamt;Uterus:80293875-80293965:Dazap1;Uterus:80293875-80293965:Rps15
chr10	80293875	80293965	Uterus:80293875-80293965:Apc2;Uterus:80293875-80293965:2310011J03Rik;Uterus:80293875-80293965:Pcsk4;Uterus:80293875-80293965:Reep6;Uterus:80293875-80293965:Adamtsl5;Uterus:80293875-80293965:Mex3d;Uterus:80293875-80293965:Uqcr11
chr10	80304735	80305175	Liver:80304735-80305065:ORF61;Liver:80304735-80305065:Cnn2;Liver:80304735-80305065:Abca7;Liver:80304735-80305065:Hmha1;Liver:80304735-80305065:Polr2e;Liver:80304735-80305065:Gpx4;Liver:80304735-80305065:Sbno2;Liver:80304735-80305065:Stk11;Liver:80304735-80305065:Atp5d;Liver:80304735-80305065:Midn
chr10	80304735	80305175	Liver:80304735-80305065:Cirbp;Liver:80304735-80305065:1600002K03Rik;Liver:80304735-80305065:Mum1;Liver:80304735-80305065:Ndufs7;Liver:80304735-80305065:Gamt;Liver:80304735-80305065:Dazap1;Liver:80304735-80305065:Rps15;Liver:80304735-80305065:Apc2;Liver:80304735-80305065:2310011J03Rik;Liver:80304735-80305065:Pcsk4
chr10	80304735	80305175	Liver:80304735-80305065:Reep6;Liver:80304735-80305065:Plk5;Liver:80304735-80305065:Mex3d;Liver:80304735-80305065:Mbd3;Liver:80304735-80305065:Uqcr11;Liver:80304735-80305065:Tcf3;Cerebellum_neonate:80305015-80305175:BC005764;Cerebellum_neonate:80305015-80305175:C030046I01Rik;Cerebellum_neonate:80305015-80305175:Wdr18;Cerebellum_neonate:80305015-80305175:Grin3b
chr10	80304735	80305175	Cerebellum_neonate:80305015-80305175:ORF61;Cerebellum_neonate:80305015-80305175:Cnn2;Cerebellum_neonate:80305015-80305175:Abca7;Cerebellum_neonate:80305015-80305175:Polr2e;Cerebellum_neonate:80305015-80305175:Gpx4;Cerebellum_neonate:80305015-80305175:Sbno2;Cerebellum_neonate:80305015-80305175:Stk11;Cerebellum_neonate:80305015-80305175:Atp5d;Cerebellum_neonate:80305015-80305175:Dos;Cerebellum_neonate:80305015-80305175:Midn
chr10	80304735	80305175	Cerebellum_neonate:80305015-80305175:Cirbp;Cerebellum_neonate:80305015-80305175:1600002K03Rik;Cerebellum_neonate:80305015-80305175:Efna2;Cerebellum_neonate:80305015-80305175:Mum1;Cerebellum_neonate:80305015-80305175:Ndufs7;Cerebellum_neonate:80305015-80305175:Gamt;Cerebellum_neonate:80305015-80305175:Dazap1;Cerebellum_neonate:80305015-80305175:Rps15;Cerebellum_neonate:80305015-80305175:Apc2;Cerebellum_neonate:80305015-80305175:2310011J03Rik
chr10	80304735	80305175	Cerebellum_neonate:80305015-80305175:Pcsk4;Cerebellum_neonate:80305015-80305175:Reep6;Cerebellum_neonate:80305015-80305175:Adamtsl5;Cerebellum_neonate:80305015-80305175:Plk5;Cerebellum_neonate:80305015-80305175:Mex3d;Cerebellum_neonate:80305015-80305175:Mbd3;Cerebellum_neonate:80305015-80305175:Uqcr11;Cerebellum_neonate:80305015-80305175:Tcf3;Cerebellum_neonate:80305015-80305175:Rexo1;Cerebellum_neonate:80305015-80305175:Klf16
chr10	80304735	80305175	Cerebellum_neonate:80305015-80305175:Fam108a;ESC_J1:80305015-80305175:Med16;ESC_J1:80305015-80305175:Abca7;ESC_J1:80305015-80305175:Polr2e;ESC_J1:80305015-80305175:Gpx4;ESC_J1:80305015-80305175:Atp5d;ESC_J1:80305015-80305175:Midn;ESC_J1:80305015-80305175:Cirbp;ESC_J1:80305015-80305175:Mum1;ESC_J1:80305015-80305175:Ndufs7
chr10	80304735	80305175	ESC_J1:80305015-80305175:Dazap1;ESC_J1:80305015-80305175:Rps15;ESC_J1:80305015-80305175:Apc2;ESC_J1:80305015-80305175:2310011J03Rik;ESC_J1:80305015-80305175:Mbd3;ESC_J1:80305015-80305175:Uqcr11;ESC_J1:80305015-80305175:Tcf3;ESC_KH2:80305015-80305175:Ptbp1;ESC_KH2:80305015-80305175:Abca7;ESC_KH2:80305015-80305175:Polr2e
chr10	80304735	80305175	ESC_KH2:80305015-80305175:Gpx4;ESC_KH2:80305015-80305175:Sbno2;ESC_KH2:80305015-80305175:Stk11;ESC_KH2:80305015-80305175:Atp5d;ESC_KH2:80305015-80305175:Dos;ESC_KH2:80305015-80305175:Midn;ESC_KH2:80305015-80305175:Cirbp;ESC_KH2:80305015-80305175:1600002K03Rik;ESC_KH2:80305015-80305175:Efna2;ESC_KH2:80305015-80305175:Mum1
chr10	80304735	80305175	ESC_KH2:80305015-80305175:Ndufs7;ESC_KH2:80305015-80305175:Gamt;ESC_KH2:80305015-80305175:Dazap1;ESC_KH2:80305015-80305175:Rps15;ESC_KH2:80305015-80305175:Apc2;ESC_KH2:80305015-80305175:2310011J03Rik;ESC_KH2:80305015-80305175:Reep6;ESC_KH2:80305015-80305175:Adamtsl5;ESC_KH2:80305015-80305175:Plk5;ESC_KH2:80305015-80305175:Mex3d
chr10	80304735	80305175	ESC_KH2:80305015-80305175:Mbd3;ESC_KH2:80305015-80305175:Uqcr11;ESC_KH2:80305015-80305175:Tcf3;ZHBTc4:80305015-80305175:Ptbp1;ZHBTc4:80305015-80305175:ORF61;ZHBTc4:80305015-80305175:Abca7;ZHBTc4:80305015-80305175:Polr2e;ZHBTc4:80305015-80305175:Gpx4;ZHBTc4:80305015-80305175:Sbno2;ZHBTc4:80305015-80305175:Stk11
chr10	80304735	80305175	ZHBTc4:80305015-80305175:Atp5d;ZHBTc4:80305015-80305175:Dos;ZHBTc4:80305015-80305175:Midn;ZHBTc4:80305015-80305175:Cirbp;ZHBTc4:80305015-80305175:1600002K03Rik;ZHBTc4:80305015-80305175:Efna2;ZHBTc4:80305015-80305175:Mum1;ZHBTc4:80305015-80305175:Ndufs7;ZHBTc4:80305015-80305175:Gamt;ZHBTc4:80305015-80305175:Dazap1
chr10	80304735	80305175	ZHBTc4:80305015-80305175:Rps15;ZHBTc4:80305015-80305175:Apc2;ZHBTc4:80305015-80305175:2310011J03Rik;ZHBTc4:80305015-80305175:Reep6;ZHBTc4:80305015-80305175:Adamtsl5;ZHBTc4:80305015-80305175:Plk5;ZHBTc4:80305015-80305175:Mex3d;ZHBTc4:80305015-80305175:Uqcr11;ZHBTc4:80305015-80305175:Tcf3
chr10	80310255	80311025	ESC_KH2:80310255-80311025:Abca7;ESC_KH2:80310255-80311025:Polr2e;ESC_KH2:80310255-80311025:Gpx4;ESC_KH2:80310255-80311025:Sbno2;ESC_KH2:80310255-80311025:Stk11;ESC_KH2:80310255-80311025:Dos;ESC_KH2:80310255-80311025:Mum1;ESC_KH2:80310255-80311025:Ndufs7;ESC_KH2:80310255-80311025:Gamt;ESC_KH2:80310255-80311025:Dazap1
chr10	80310255	80311025	ESC_KH2:80310255-80311025:Rps15;ESC_KH2:80310255-80311025:Apc2;ESC_KH2:80310255-80311025:2310011J03Rik;ESC_KH2:80310255-80311025:Pcsk4;ESC_KH2:80310255-80311025:Reep6;ESC_KH2:80310255-80311025:Adamtsl5;ESC_KH2:80310255-80311025:Mex3d;ESC_KH2:80310255-80311025:Mbd3;ESC_KH2:80310255-80311025:Onecut3;ESC_KH2:80310255-80311025:Rexo1
chr10	80310255	80311025	Cerebellum_neonate:80310275-80311025:BC005764;Cerebellum_neonate:80310275-80311025:Cnn2;Cerebellum_neonate:80310275-80311025:Polr2e;Cerebellum_neonate:80310275-80311025:Gpx4;Cerebellum_neonate:80310275-80311025:Sbno2;Cerebellum_neonate:80310275-80311025:Stk11;Cerebellum_neonate:80310275-80311025:Atp5d;Cerebellum_neonate:80310275-80311025:Dos;Cerebellum_neonate:80310275-80311025:Midn;Cerebellum_neonate:80310275-80311025:Cirbp
chr10	80310255	80311025	Cerebellum_neonate:80310275-80311025:Efna2;Cerebellum_neonate:80310275-80311025:Mum1;Cerebellum_neonate:80310275-80311025:Ndufs7;Cerebellum_neonate:80310275-80311025:Gamt;Cerebellum_neonate:80310275-80311025:Dazap1;Cerebellum_neonate:80310275-80311025:Rps15;Cerebellum_neonate:80310275-80311025:Apc2;Cerebellum_neonate:80310275-80311025:2310011J03Rik;Cerebellum_neonate:80310275-80311025:Pcsk4;Cerebellum_neonate:80310275-80311025:Reep6
chr10	80310255	80311025	Cerebellum_neonate:80310275-80311025:Adamtsl5;Cerebellum_neonate:80310275-80311025:Plk5;Cerebellum_neonate:80310275-80311025:Mbd3;Cerebellum_neonate:80310275-80311025:Uqcr11;Cerebellum_neonate:80310275-80311025:Tcf3;Cerebellum_neonate:80310275-80311025:Fam108a;ESC_J1:80310275-80311025:Med16;ESC_J1:80310275-80311025:Polr2e;ESC_J1:80310275-80311025:Gpx4;ESC_J1:80310275-80311025:Atp5d
chr10	80310255	80311025	ESC_J1:80310275-80311025:Cirbp;ESC_J1:80310275-80311025:Mum1;ESC_J1:80310275-80311025:Ndufs7;ESC_J1:80310275-80311025:Dazap1;ESC_J1:80310275-80311025:Rps15;ESC_J1:80310275-80311025:Apc2;ESC_J1:80310275-80311025:2310011J03Rik;ESC_J1:80310275-80311025:Mbd3;ESC_J1:80310275-80311025:Uqcr11;Cerebellum:80310445-80311025:Hcn2
chr10	80310255	80311025	Cerebellum:80310445-80311025:C030046I01Rik;Cerebellum:80310445-80311025:ORF61;Cerebellum:80310445-80311025:Cnn2;Cerebellum:80310445-80311025:Polr2e;Cerebellum:80310445-80311025:Gpx4;Cerebellum:80310445-80311025:Sbno2;Cerebellum:80310445-80311025:Stk11;Cerebellum:80310445-80311025:Atp5d;Cerebellum:80310445-80311025:Dos;Cerebellum:80310445-80311025:Midn
chr10	80310255	80311025	Cerebellum:80310445-80311025:Cirbp;Cerebellum:80310445-80311025:1600002K03Rik;Cerebellum:80310445-80311025:Mum1;Cerebellum:80310445-80311025:Ndufs7;Cerebellum:80310445-80311025:Gamt;Cerebellum:80310445-80311025:Dazap1;Cerebellum:80310445-80311025:Gm15122;Cerebellum:80310445-80311025:Rps15;Cerebellum:80310445-80311025:Apc2;Cerebellum:80310445-80311025:2310011J03Rik
chr10	80310255	80311025	Cerebellum:80310445-80311025:Pcsk4;Cerebellum:80310445-80311025:Reep6;Cerebellum:80310445-80311025:Adamtsl5;Cerebellum:80310445-80311025:Mex3d;Cerebellum:80310445-80311025:Uqcr11;Cerebellum:80310445-80311025:Tcf3;Cerebellum:80310445-80311025:Rexo1;Cerebellum:80310445-80311025:Fam108a;Cerebellum:80310445-80311025:Csnk1g2
chr10	80316725	80317235	Liver:80316725-80317235:ORF61;Liver:80316725-80317235:Cnn2;Liver:80316725-80317235:Abca7;Liver:80316725-80317235:Hmha1;Liver:80316725-80317235:Gpx4;Liver:80316725-80317235:Sbno2;Liver:80316725-80317235:Stk11;Liver:80316725-80317235:Atp5d;Liver:80316725-80317235:Midn;Liver:80316725-80317235:Cirbp
chr10	80316725	80317235	Liver:80316725-80317235:1600002K03Rik;Liver:80316725-80317235:Mum1;Liver:80316725-80317235:Ndufs7;Liver:80316725-80317235:Gamt;Liver:80316725-80317235:Dazap1;Liver:80316725-80317235:Rps15;Liver:80316725-80317235:2310011J03Rik;Liver:80316725-80317235:Pcsk4;Liver:80316725-80317235:Reep6;Liver:80316725-80317235:Plk5
chr10	80316725	80317235	Liver:80316725-80317235:Mex3d;Liver:80316725-80317235:Mbd3;Liver:80316725-80317235:Uqcr11;Liver:80316725-80317235:Tcf3;Liver:80316725-80317235:Rexo1;Liver:80316725-80317235:Mknk2
chr10	80319545	80320175	3T3-L1:80319545-80320175:Ptbp1;3T3-L1:80319545-80320175:C030046I01Rik;3T3-L1:80319545-80320175:ORF61;3T3-L1:80319545-80320175:Cnn2;3T3-L1:80319545-80320175:Abca7;3T3-L1:80319545-80320175:Polr2e;3T3-L1:80319545-80320175:Gpx4;3T3-L1:80319545-80320175:Sbno2;3T3-L1:80319545-80320175:Stk11;3T3-L1:80319545-80320175:Atp5d
chr10	80319545	80320175	3T3-L1:80319545-80320175:Dos;3T3-L1:80319545-80320175:Midn;3T3-L1:80319545-80320175:Cirbp;3T3-L1:80319545-80320175:1600002K03Rik;3T3-L1:80319545-80320175:Efna2;3T3-L1:80319545-80320175:Mum1;3T3-L1:80319545-80320175:Ndufs7;3T3-L1:80319545-80320175:Gamt;3T3-L1:80319545-80320175:Dazap1;3T3-L1:80319545-80320175:Gm15122
chr10	80319545	80320175	3T3-L1:80319545-80320175:Rps15;3T3-L1:80319545-80320175:Apc2;3T3-L1:80319545-80320175:2310011J03Rik;3T3-L1:80319545-80320175:Pcsk4;3T3-L1:80319545-80320175:Reep6;3T3-L1:80319545-80320175:Mbd3;3T3-L1:80319545-80320175:Uqcr11;3T3-L1:80319545-80320175:Fam108a;3T3-L1:80319545-80320175:Scamp4;3T3-L1:80319545-80320175:Csnk1g2
chr10	80319545	80320175	3T3-L1:80319545-80320175:Btbd2;3T3-L1:80319545-80320175:Mknk2;3T3-L1:80319545-80320175:Ap3d1;3T3-L1:80319545-80320175:Sf3a2;3T3-L1:80319545-80320175:Plekhj1;BAT:80319545-80320175:Cfd;BAT:80319545-80320175:Polr2e;BAT:80319545-80320175:Stk11;BAT:80319545-80320175:Atp5d;BAT:80319545-80320175:Cirbp
chr10	80319545	80320175	BAT:80319545-80320175:1600002K03Rik;BAT:80319545-80320175:Mum1;BAT:80319545-80320175:Ndufs7;BAT:80319545-80320175:Gamt;BAT:80319545-80320175:Dazap1;BAT:80319545-80320175:Gm15122;BAT:80319545-80320175:Rps15;BAT:80319545-80320175:Apc2;BAT:80319545-80320175:2310011J03Rik;BAT:80319545-80320175:Pcsk4
chr10	80319545	80320175	BAT:80319545-80320175:Reep6;BAT:80319545-80320175:Adamtsl5;BAT:80319545-80320175:Plk5;BAT:80319545-80320175:Gm15123;BAT:80319545-80320175:Gm15124;BAT:80319545-80320175:Mex3d;BAT:80319545-80320175:Mbd3;BAT:80319545-80320175:Uqcr11;CD4+:80319545-80320175:Cnn2;CD4+:80319545-80320175:Polr2e
chr10	80319545	80320175	CD4+:80319545-80320175:Sbno2;CD4+:80319545-80320175:Stk11;CD4+:80319545-80320175:Atp5d;CD4+:80319545-80320175:Midn;CD4+:80319545-80320175:Mum1;CD4+:80319545-80320175:Ndufs7;CD4+:80319545-80320175:Gamt;CD4+:80319545-80320175:Dazap1;CD4+:80319545-80320175:Rps15;CD4+:80319545-80320175:Apc2
chr10	80319545	80320175	CD4+:80319545-80320175:2310011J03Rik;CD4+:80319545-80320175:Pcsk4;CD4+:80319545-80320175:Reep6;CD4+:80319545-80320175:Plk5;CD4+:80319545-80320175:Mex3d;CD4+:80319545-80320175:Mbd3;CD4+:80319545-80320175:Tcf3;CD4+:80319545-80320175:Mknk2;CD8+:80319545-80320175:Ptbp1;CD8+:80319545-80320175:Cnn2
chr10	80319545	80320175	CD8+:80319545-80320175:Abca7;CD8+:80319545-80320175:Polr2e;CD8+:80319545-80320175:Gpx4;CD8+:80319545-80320175:Sbno2;CD8+:80319545-80320175:Stk11;CD8+:80319545-80320175:Atp5d;CD8+:80319545-80320175:Dos;CD8+:80319545-80320175:Cirbp;CD8+:80319545-80320175:Mum1;CD8+:80319545-80320175:Ndufs7
chr10	80319545	80320175	CD8+:80319545-80320175:Gamt;CD8+:80319545-80320175:Dazap1;CD8+:80319545-80320175:Rps15;CD8+:80319545-80320175:Apc2;CD8+:80319545-80320175:2310011J03Rik;CD8+:80319545-80320175:Pcsk4;CD8+:80319545-80320175:Reep6;CD8+:80319545-80320175:Mex3d;Cerebellum:80319545-80320175:ORF61;Cerebellum:80319545-80320175:Hmha1
chr10	80319545	80320175	Cerebellum:80319545-80320175:Polr2e;Cerebellum:80319545-80320175:Gpx4;Cerebellum:80319545-80320175:Sbno2;Cerebellum:80319545-80320175:Stk11;Cerebellum:80319545-80320175:Atp5d;Cerebellum:80319545-80320175:Dos;Cerebellum:80319545-80320175:Midn;Cerebellum:80319545-80320175:Cirbp;Cerebellum:80319545-80320175:1600002K03Rik;Cerebellum:80319545-80320175:Efna2
chr10	80319545	80320175	Cerebellum:80319545-80320175:Mum1;Cerebellum:80319545-80320175:Ndufs7;Cerebellum:80319545-80320175:Gamt;Cerebellum:80319545-80320175:Dazap1;Cerebellum:80319545-80320175:Gm15122;Cerebellum:80319545-80320175:Rps15;Cerebellum:80319545-80320175:2310011J03Rik;Cerebellum:80319545-80320175:Pcsk4;Cerebellum:80319545-80320175:Reep6;Cerebellum:80319545-80320175:Adamtsl5
chr10	80319545	80320175	Cerebellum:80319545-80320175:Plk5;Cerebellum:80319545-80320175:Mex3d;Cerebellum:80319545-80320175:Mbd3;Cerebellum:80319545-80320175:Uqcr11;Cerebellum:80319545-80320175:Tcf3;Cerebellum:80319545-80320175:Rexo1;Cerebellum:80319545-80320175:Klf16;Cerebellum:80319545-80320175:Fam108a;Cerebellum:80319545-80320175:Adat3;Cerebellum_neonate:80319545-80320175:Polr2e
chr10	80319545	80320175	Cerebellum_neonate:80319545-80320175:Gpx4;Cerebellum_neonate:80319545-80320175:Sbno2;Cerebellum_neonate:80319545-80320175:Stk11;Cerebellum_neonate:80319545-80320175:Atp5d;Cerebellum_neonate:80319545-80320175:Dos;Cerebellum_neonate:80319545-80320175:Midn;Cerebellum_neonate:80319545-80320175:Cirbp;Cerebellum_neonate:80319545-80320175:1600002K03Rik;Cerebellum_neonate:80319545-80320175:Efna2;Cerebellum_neonate:80319545-80320175:Mum1
chr10	80319545	80320175	Cerebellum_neonate:80319545-80320175:Ndufs7;Cerebellum_neonate:80319545-80320175:Gamt;Cerebellum_neonate:80319545-80320175:Dazap1;Cerebellum_neonate:80319545-80320175:Rps15;Cerebellum_neonate:80319545-80320175:Apc2;Cerebellum_neonate:80319545-80320175:2310011J03Rik;Cerebellum_neonate:80319545-80320175:Pcsk4;Cerebellum_neonate:80319545-80320175:Reep6;Cerebellum_neonate:80319545-80320175:Adamtsl5;Cerebellum_neonate:80319545-80320175:Plk5
chr10	80319545	80320175	Cerebellum_neonate:80319545-80320175:Mex3d;Cerebellum_neonate:80319545-80320175:Mbd3;Cerebellum_neonate:80319545-80320175:Uqcr11;Cerebellum_neonate:80319545-80320175:Tcf3;Cerebellum_neonate:80319545-80320175:Rexo1;Cerebellum_neonate:80319545-80320175:Fam108a;Dendritic_cell:80319545-80320175:Gpx4;Dendritic_cell:80319545-80320175:Sbno2;Dendritic_cell:80319545-80320175:Stk11;Dendritic_cell:80319545-80320175:Atp5d
chr10	80319545	80320175	Dendritic_cell:80319545-80320175:Midn;Dendritic_cell:80319545-80320175:Ndufs7;Dendritic_cell:80319545-80320175:Gamt;Dendritic_cell:80319545-80320175:Dazap1;Dendritic_cell:80319545-80320175:Rps15;Dendritic_cell:80319545-80320175:Apc2;Dendritic_cell:80319545-80320175:2310011J03Rik;Dendritic_cell:80319545-80320175:Pcsk4;Dendritic_cell:80319545-80320175:Reep6;Dendritic_cell:80319545-80320175:Adamtsl5
chr10	80319545	80320175	Dendritic_cell:80319545-80320175:Mex3d;Dendritic_cell:80319545-80320175:Mbd3;ESC_J1:80319545-80320175:Polr2e;ESC_J1:80319545-80320175:Gpx4;ESC_J1:80319545-80320175:Atp5d;ESC_J1:80319545-80320175:Cirbp;ESC_J1:80319545-80320175:Mum1;ESC_J1:80319545-80320175:Ndufs7;ESC_J1:80319545-80320175:Dazap1;ESC_J1:80319545-80320175:Rps15
chr10	80319545	80320175	ESC_J1:80319545-80320175:Apc2;ESC_J1:80319545-80320175:2310011J03Rik;ESC_J1:80319545-80320175:Mbd3;ESC_J1:80319545-80320175:Uqcr11;G1E-ER4:80319545-80320175:Arid3a;G1E-ER4:80319545-80320175:Wdr18;G1E-ER4:80319545-80320175:Grin3b;G1E-ER4:80319545-80320175:ORF61;G1E-ER4:80319545-80320175:Polr2e;G1E-ER4:80319545-80320175:Gpx4
chr10	80319545	80320175	G1E-ER4:80319545-80320175:Sbno2;G1E-ER4:80319545-80320175:Stk11;G1E-ER4:80319545-80320175:Atp5d;G1E-ER4:80319545-80320175:Efna2;G1E-ER4:80319545-80320175:Mum1;G1E-ER4:80319545-80320175:Ndufs7;G1E-ER4:80319545-80320175:Gamt;G1E-ER4:80319545-80320175:Dazap1;G1E-ER4:80319545-80320175:Gm15122;G1E-ER4:80319545-80320175:Rps15
chr10	80319545	80320175	G1E-ER4:80319545-80320175:Apc2;G1E-ER4:80319545-80320175:2310011J03Rik;G1E-ER4:80319545-80320175:Pcsk4;G1E-ER4:80319545-80320175:Reep6;G1E-ER4:80319545-80320175:Adamtsl5;G1E-ER4:80319545-80320175:Mex3d;G1E-ER4:80319545-80320175:Mbd3;G1E-ER4:80319545-80320175:Uqcr11;G1E-ER4:80319545-80320175:Tcf3;G1E-ER4:80319545-80320175:Atp8b3
chr10	80319545	80320175	G1E-ER4:80319545-80320175:Rexo1;G1E-ER4:80319545-80320175:Klf16;G1E-ER4:80319545-80320175:Gm17682;G1E-ER4:80319545-80320175:Fam108a;G1E-ER4:80319545-80320175:Adat3;G1E-ER4:80319545-80320175:Scamp4;G1E-ER4:80319545-80320175:Csnk1g2;G1E-ER4:80319545-80320175:Btbd2;G1E-ER4:80319545-80320175:Mknk2;G1E-ER4:80319545-80320175:Sf3a2
chr10	80319545	80320175	G1E-ER4:80319545-80320175:3110056O03Rik;G1E:80319545-80320175:Ptbp1;G1E:80319545-80320175:C030046I01Rik;G1E:80319545-80320175:ORF61;G1E:80319545-80320175:Polr2e;G1E:80319545-80320175:Gpx4;G1E:80319545-80320175:Sbno2;G1E:80319545-80320175:Stk11;G1E:80319545-80320175:Atp5d;G1E:80319545-80320175:Midn
chr10	80319545	80320175	G1E:80319545-80320175:1600002K03Rik;G1E:80319545-80320175:Efna2;G1E:80319545-80320175:Mum1;G1E:80319545-80320175:Ndufs7;G1E:80319545-80320175:Gamt;G1E:80319545-80320175:Dazap1;G1E:80319545-80320175:Rps15;G1E:80319545-80320175:Apc2;G1E:80319545-80320175:2310011J03Rik;G1E:80319545-80320175:Pcsk4
chr10	80319545	80320175	G1E:80319545-80320175:Reep6;G1E:80319545-80320175:Adamtsl5;G1E:80319545-80320175:Mex3d;G1E:80319545-80320175:Mbd3;G1E:80319545-80320175:Uqcr11;G1E:80319545-80320175:Tcf3;G1E:80319545-80320175:Rexo1;G1E:80319545-80320175:Klf16;G1E:80319545-80320175:Fam108a;G1E:80319545-80320175:Mknk2
chr10	80319545	80320175	G1E:80319545-80320175:Sf3a2;G1E:80319545-80320175:Plekhj1;Large_intestine_epithelial:80319545-80320175:Ptbp1;Large_intestine_epithelial:80319545-80320175:Cfd;Large_intestine_epithelial:80319545-80320175:C030046I01Rik;Large_intestine_epithelial:80319545-80320175:Wdr18;Large_intestine_epithelial:80319545-80320175:Grin3b;Large_intestine_epithelial:80319545-80320175:ORF61;Large_intestine_epithelial:80319545-80320175:Cnn2;Large_intestine_epithelial:80319545-80320175:Polr2e
chr10	80319545	80320175	Large_intestine_epithelial:80319545-80320175:Gpx4;Large_intestine_epithelial:80319545-80320175:Sbno2;Large_intestine_epithelial:80319545-80320175:Stk11;Large_intestine_epithelial:80319545-80320175:Atp5d;Large_intestine_epithelial:80319545-80320175:Dos;Large_intestine_epithelial:80319545-80320175:Midn;Large_intestine_epithelial:80319545-80320175:Cirbp;Large_intestine_epithelial:80319545-80320175:1600002K03Rik;Large_intestine_epithelial:80319545-80320175:Efna2;Large_intestine_epithelial:80319545-80320175:Mum1
chr10	80319545	80320175	Large_intestine_epithelial:80319545-80320175:Ndufs7;Large_intestine_epithelial:80319545-80320175:Gamt;Large_intestine_epithelial:80319545-80320175:Dazap1;Large_intestine_epithelial:80319545-80320175:Gm15122;Large_intestine_epithelial:80319545-80320175:Rps15;Large_intestine_epithelial:80319545-80320175:Apc2;Large_intestine_epithelial:80319545-80320175:2310011J03Rik;Large_intestine_epithelial:80319545-80320175:Pcsk4;Large_intestine_epithelial:80319545-80320175:Reep6;Large_intestine_epithelial:80319545-80320175:Adamtsl5
chr10	80319545	80320175	Large_intestine_epithelial:80319545-80320175:Mex3d;Large_intestine_epithelial:80319545-80320175:Uqcr11;Large_intestine_epithelial:80319545-80320175:Tcf3;Large_intestine_epithelial:80319545-80320175:Onecut3;Large_intestine_epithelial:80319545-80320175:Rexo1;Large_intestine_epithelial:80319545-80320175:Fam108a;Large_intestine_epithelial:80319545-80320175:Scamp4;Large_intestine_epithelial:80319545-80320175:Csnk1g2;Large_intestine_epithelial:80319545-80320175:Btbd2;Large_intestine_epithelial:80319545-80320175:Mknk2
chr10	80319545	80320175	Large_intestine_epithelial:80319545-80320175:Mob3a;Large_intestine_epithelial:80319545-80320175:Izumo4;Large_intestine_epithelial:80319545-80320175:Ap3d1;Large_intestine_epithelial:80319545-80320175:Plekhj1;Large_intestine_epithelial:80319545-80320175:3110056O03Rik;Liver_E14.5:80319545-80320175:Prtn3;Liver_E14.5:80319545-80320175:Elane;Liver_E14.5:80319545-80320175:C030046I01Rik;Liver_E14.5:80319545-80320175:Wdr18;Liver_E14.5:80319545-80320175:ORF61
chr10	80319545	80320175	Liver_E14.5:80319545-80320175:Abca7;Liver_E14.5:80319545-80320175:Hmha1;Liver_E14.5:80319545-80320175:Polr2e;Liver_E14.5:80319545-80320175:Gpx4;Liver_E14.5:80319545-80320175:Sbno2;Liver_E14.5:80319545-80320175:Stk11;Liver_E14.5:80319545-80320175:Atp5d;Liver_E14.5:80319545-80320175:Dos;Liver_E14.5:80319545-80320175:Midn;Liver_E14.5:80319545-80320175:Mum1
chr10	80319545	80320175	Liver_E14.5:80319545-80320175:Ndufs7;Liver_E14.5:80319545-80320175:Gamt;Liver_E14.5:80319545-80320175:Dazap1;Liver_E14.5:80319545-80320175:Gm15122;Liver_E14.5:80319545-80320175:Rps15;Liver_E14.5:80319545-80320175:Apc2;Liver_E14.5:80319545-80320175:2310011J03Rik;Liver_E14.5:80319545-80320175:Pcsk4;Liver_E14.5:80319545-80320175:Reep6;Liver_E14.5:80319545-80320175:Mex3d
chr10	80319545	80320175	Liver_E14.5:80319545-80320175:Mbd3;Liver_E14.5:80319545-80320175:Uqcr11;Liver_E14.5:80319545-80320175:Tcf3;Liver_E14.5:80319545-80320175:Rexo1;Liver_E14.5:80319545-80320175:Klf16;Liver_E14.5:80319545-80320175:Fam108a;Liver_E14.5:80319545-80320175:Adat3;Liver_E14.5:80319545-80320175:Scamp4;Liver_E14.5:80319545-80320175:Csnk1g2;Liver_E14.5:80319545-80320175:Btbd2
chr10	80319545	80320175	Liver_E14.5:80319545-80320175:Mknk2;Liver_E14.5:80319545-80320175:Sf3a2;Liver_E14.5:80319545-80320175:3110056O03Rik;Lung_E14.5:80319545-80320175:Ptbp1;Lung_E14.5:80319545-80320175:Cnn2;Lung_E14.5:80319545-80320175:Polr2e;Lung_E14.5:80319545-80320175:Gpx4;Lung_E14.5:80319545-80320175:Stk11;Lung_E14.5:80319545-80320175:Atp5d;Lung_E14.5:80319545-80320175:Mum1
chr10	80319545	80320175	Lung_E14.5:80319545-80320175:Ndufs7;Lung_E14.5:80319545-80320175:Gamt;Lung_E14.5:80319545-80320175:Dazap1;Lung_E14.5:80319545-80320175:Rps15;Lung_E14.5:80319545-80320175:Apc2;Lung_E14.5:80319545-80320175:2310011J03Rik;Lung_E14.5:80319545-80320175:Reep6;Lung_E14.5:80319545-80320175:Adamtsl5;Lung_E14.5:80319545-80320175:Plk5;Lung_E14.5:80319545-80320175:Mex3d
chr10	80319545	80320175	Lung_E14.5:80319545-80320175:Mbd3;Lung_E14.5:80319545-80320175:Uqcr11;Lung_E14.5:80319545-80320175:Tcf3;Lung_E14.5:80319545-80320175:Rexo1;Lung_E14.5:80319545-80320175:Fam108a;MC3T3-E1:80319545-80320175:Ptbp1;MC3T3-E1:80319545-80320175:Cnn2;MC3T3-E1:80319545-80320175:Polr2e;MC3T3-E1:80319545-80320175:Gpx4;MC3T3-E1:80319545-80320175:Stk11
chr10	80319545	80320175	MC3T3-E1:80319545-80320175:Atp5d;MC3T3-E1:80319545-80320175:Dos;MC3T3-E1:80319545-80320175:Mum1;MC3T3-E1:80319545-80320175:Ndufs7;MC3T3-E1:80319545-80320175:Gamt;MC3T3-E1:80319545-80320175:Dazap1;MC3T3-E1:80319545-80320175:Rps15;MC3T3-E1:80319545-80320175:Apc2;MC3T3-E1:80319545-80320175:2310011J03Rik;MC3T3-E1:80319545-80320175:Pcsk4
chr10	80319545	80320175	MC3T3-E1:80319545-80320175:Reep6;MC3T3-E1:80319545-80320175:Adamtsl5;MC3T3-E1:80319545-80320175:Mex3d;MC3T3-E1:80319545-80320175:Mbd3;MC3T3-E1:80319545-80320175:Uqcr11;MC3T3-E1:80319545-80320175:Rexo1;MC3T3-E1:80319545-80320175:Klf16;Neuron_cortical:80319545-80320175:ORF61;Neuron_cortical:80319545-80320175:Gpx4;Neuron_cortical:80319545-80320175:Sbno2
chr10	80319545	80320175	Neuron_cortical:80319545-80320175:Stk11;Neuron_cortical:80319545-80320175:Atp5d;Neuron_cortical:80319545-80320175:Dos;Neuron_cortical:80319545-80320175:Midn;Neuron_cortical:80319545-80320175:Ndufs7;Neuron_cortical:80319545-80320175:Gamt;Neuron_cortical:80319545-80320175:Dazap1;Neuron_cortical:80319545-80320175:Rps15;Neuron_cortical:80319545-80320175:Apc2;Neuron_cortical:80319545-80320175:2310011J03Rik
chr10	80319545	80320175	Neuron_cortical:80319545-80320175:Pcsk4;Neuron_cortical:80319545-80320175:Reep6;Neuron_cortical:80319545-80320175:Plk5;Neuron_cortical:80319545-80320175:Uqcr11;Neuron_cortical:80319545-80320175:Tcf3;Prostate:80319545-80320175:Polr2e;Prostate:80319545-80320175:Sbno2;Prostate:80319545-80320175:Stk11;Prostate:80319545-80320175:Atp5d;Prostate:80319545-80320175:Midn
chr10	80319545	80320175	Prostate:80319545-80320175:Mum1;Prostate:80319545-80320175:Ndufs7;Prostate:80319545-80320175:Gamt;Prostate:80319545-80320175:Dazap1;Prostate:80319545-80320175:Rps15;Prostate:80319545-80320175:Apc2;Prostate:80319545-80320175:2310011J03Rik;Prostate:80319545-80320175:Pcsk4;Prostate:80319545-80320175:Reep6;Prostate:80319545-80320175:Adamtsl5
chr10	80319545	80320175	Prostate:80319545-80320175:Plk5;Prostate:80319545-80320175:Mex3d;Prostate:80319545-80320175:Mbd3;Prostate:80319545-80320175:Uqcr11;Prostate:80319545-80320175:Tcf3;Testis:80319545-80320175:Gpx4;Testis:80319545-80320175:Sbno2;Testis:80319545-80320175:Stk11;Testis:80319545-80320175:Atp5d;Testis:80319545-80320175:1600002K03Rik
chr10	80319545	80320175	Testis:80319545-80320175:Efna2;Testis:80319545-80320175:Mum1;Testis:80319545-80320175:Ndufs7;Testis:80319545-80320175:Gamt;Testis:80319545-80320175:Dazap1;Testis:80319545-80320175:Rps15;Testis:80319545-80320175:Apc2;Testis:80319545-80320175:2310011J03Rik;Testis:80319545-80320175:Pcsk4;Testis:80319545-80320175:Reep6
chr10	80319545	80320175	Testis:80319545-80320175:Mex3d;Testis:80319545-80320175:Uqcr11;Testis:80319545-80320175:Atp8b3;Testis:80319545-80320175:Rexo1;Testis:80319545-80320175:Klf16;Testis:80319545-80320175:Fam108a;Testis:80319545-80320175:Adat3;Testis:80319545-80320175:Scamp4;Testis:80319545-80320175:Csnk1g2;Testis:80319545-80320175:Btbd2
chr10	80319545	80320175	Testis:80319545-80320175:Mknk2;Testis:80319545-80320175:Izumo4;Testis:80319545-80320175:Ap3d1;Testis:80319545-80320175:Dot1l;Th1:80319545-80320175:Ptbp1;Th1:80319545-80320175:ORF61;Th1:80319545-80320175:Cnn2;Th1:80319545-80320175:Polr2e;Th1:80319545-80320175:Gpx4;Th1:80319545-80320175:Sbno2
chr10	80319545	80320175	Th1:80319545-80320175:Stk11;Th1:80319545-80320175:Atp5d;Th1:80319545-80320175:Midn;Th1:80319545-80320175:Mum1;Th1:80319545-80320175:Ndufs7;Th1:80319545-80320175:Gamt;Th1:80319545-80320175:Dazap1;Th1:80319545-80320175:Rps15;Th1:80319545-80320175:Apc2;Th1:80319545-80320175:2310011J03Rik
chr10	80319545	80320175	Th1:80319545-80320175:Pcsk4;Th1:80319545-80320175:Reep6;Th1:80319545-80320175:Adamtsl5;Th1:80319545-80320175:Plk5;Th1:80319545-80320175:Mex3d;Th1:80319545-80320175:Mknk2;Heart:80319565-80320175:C030046I01Rik;Heart:80319565-80320175:Grin3b;Heart:80319565-80320175:ORF61;Heart:80319565-80320175:Abca7
chr10	80319545	80320175	Heart:80319565-80320175:Hmha1;Heart:80319565-80320175:Polr2e;Heart:80319565-80320175:Gpx4;Heart:80319565-80320175:Sbno2;Heart:80319565-80320175:Stk11;Heart:80319565-80320175:Atp5d;Heart:80319565-80320175:Dos;Heart:80319565-80320175:1600002K03Rik;Heart:80319565-80320175:Efna2;Heart:80319565-80320175:Mum1
chr10	80319545	80320175	Heart:80319565-80320175:Ndufs7;Heart:80319565-80320175:Gamt;Heart:80319565-80320175:Dazap1;Heart:80319565-80320175:Gm15122;Heart:80319565-80320175:Rps15;Heart:80319565-80320175:Apc2;Heart:80319565-80320175:2310011J03Rik;Heart:80319565-80320175:Pcsk4;Heart:80319565-80320175:Reep6;Heart:80319565-80320175:Adamtsl5
chr10	80319545	80320175	Heart:80319565-80320175:Plk5;Heart:80319565-80320175:Mex3d;Heart:80319565-80320175:Mbd3;Heart:80319565-80320175:Uqcr11;Heart:80319565-80320175:Tcf3;Heart:80319565-80320175:Rexo1;Heart:80319565-80320175:Klf16;Heart:80319565-80320175:Fam108a;Heart:80319565-80320175:Adat3;Heart:80319565-80320175:Csnk1g2
chr10	80319545	80320175	Heart:80319565-80320175:Mknk2;Heart:80319565-80320175:3110056O03Rik;WAT:80319705-80320175:Cfd;WAT:80319705-80320175:ORF61;WAT:80319705-80320175:Hmha1;WAT:80319705-80320175:Polr2e;WAT:80319705-80320175:Gpx4;WAT:80319705-80320175:Stk11;WAT:80319705-80320175:Atp5d;WAT:80319705-80320175:Dos
chr10	80319545	80320175	WAT:80319705-80320175:1600002K03Rik;WAT:80319705-80320175:Efna2;WAT:80319705-80320175:Mum1;WAT:80319705-80320175:Ndufs7;WAT:80319705-80320175:Gamt;WAT:80319705-80320175:Dazap1;WAT:80319705-80320175:Gm15122;WAT:80319705-80320175:Rps15;WAT:80319705-80320175:Apc2;WAT:80319705-80320175:2310011J03Rik
chr10	80319545	80320175	WAT:80319705-80320175:Pcsk4;WAT:80319705-80320175:Reep6;WAT:80319705-80320175:Adamtsl5;WAT:80319705-80320175:Plk5;WAT:80319705-80320175:AC152062.1;WAT:80319705-80320175:Mex3d;WAT:80319705-80320175:Tcf3;WAT:80319705-80320175:Onecut3;WAT:80319705-80320175:Rexo1;WAT:80319705-80320175:Scamp4
chr10	80319545	80320175	WAT:80319705-80320175:Mknk2;WAT:80319705-80320175:Ap3d1;CD4+Treg:80319745-80320175:Ptbp1;CD4+Treg:80319745-80320175:Cnn2;CD4+Treg:80319745-80320175:Polr2e;CD4+Treg:80319745-80320175:Gpx4;CD4+Treg:80319745-80320175:Stk11;CD4+Treg:80319745-80320175:Atp5d;CD4+Treg:80319745-80320175:Midn;CD4+Treg:80319745-80320175:Cirbp
chr10	80319545	80320175	CD4+Treg:80319745-80320175:Mum1;CD4+Treg:80319745-80320175:Ndufs7;CD4+Treg:80319745-80320175:Gamt;CD4+Treg:80319745-80320175:Dazap1;CD4+Treg:80319745-80320175:Rps15;CD4+Treg:80319745-80320175:Apc2;CD4+Treg:80319745-80320175:2310011J03Rik;CD4+Treg:80319745-80320175:Reep6;CD4+Treg:80319745-80320175:Adamtsl5;CD4+Treg:80319745-80320175:Plk5
chr10	80319545	80320175	CD4+Treg:80319745-80320175:Mex3d;Bone_marrow:80319945-80320175:Ptbp1;Bone_marrow:80319945-80320175:Prtn3;Bone_marrow:80319945-80320175:Elane;Bone_marrow:80319945-80320175:Arid3a;Bone_marrow:80319945-80320175:ORF61;Bone_marrow:80319945-80320175:Abca7;Bone_marrow:80319945-80320175:Gpx4;Bone_marrow:80319945-80320175:Sbno2;Bone_marrow:80319945-80320175:Stk11
chr10	80319545	80320175	Bone_marrow:80319945-80320175:Atp5d;Bone_marrow:80319945-80320175:Mum1;Bone_marrow:80319945-80320175:Ndufs7;Bone_marrow:80319945-80320175:Gamt;Bone_marrow:80319945-80320175:Dazap1;Bone_marrow:80319945-80320175:Gm15122;Bone_marrow:80319945-80320175:Rps15;Bone_marrow:80319945-80320175:Apc2;Bone_marrow:80319945-80320175:2310011J03Rik;Bone_marrow:80319945-80320175:Pcsk4
chr10	80319545	80320175	Bone_marrow:80319945-80320175:Reep6;Bone_marrow:80319945-80320175:Adamtsl5;Bone_marrow:80319945-80320175:Plk5;Bone_marrow:80319945-80320175:Tcf3;Bone_marrow:80319945-80320175:AC152058.1;Bone_marrow:80319945-80320175:Mknk2;MEL:80319955-80320175:Rnf126;MEL:80319955-80320175:Gm17134;MEL:80319955-80320175:C030046I01Rik;MEL:80319955-80320175:Wdr18
chr10	80319545	80320175	MEL:80319955-80320175:ORF61;MEL:80319955-80320175:Abca7;MEL:80319955-80320175:Polr2e;MEL:80319955-80320175:Gpx4;MEL:80319955-80320175:Sbno2;MEL:80319955-80320175:Stk11;MEL:80319955-80320175:Atp5d;MEL:80319955-80320175:Dos;MEL:80319955-80320175:Midn;MEL:80319955-80320175:Cirbp
chr10	80319545	80320175	MEL:80319955-80320175:1600002K03Rik;MEL:80319955-80320175:Efna2;MEL:80319955-80320175:Mum1;MEL:80319955-80320175:Ndufs7;MEL:80319955-80320175:Gamt;MEL:80319955-80320175:Dazap1;MEL:80319955-80320175:Gm15122;MEL:80319955-80320175:Rps15;MEL:80319955-80320175:Apc2;MEL:80319955-80320175:2310011J03Rik
chr10	80319545	80320175	MEL:80319955-80320175:Pcsk4;MEL:80319955-80320175:Reep6;MEL:80319955-80320175:Adamtsl5;MEL:80319955-80320175:AC152062.1;MEL:80319955-80320175:Mex3d;MEL:80319955-80320175:Mbd3;MEL:80319955-80320175:Uqcr11;MEL:80319955-80320175:Tcf3;MEL:80319955-80320175:Rexo1;MEL:80319955-80320175:Fam108a
chr10	80319545	80320175	MEL:80319955-80320175:Adat3;MEL:80319955-80320175:Scamp4;MEL:80319955-80320175:Btbd2;MEL:80319955-80320175:Mknk2;MEL:80319955-80320175:Sf3a2;MEL:80319955-80320175:Plekhj1;MEL:80319955-80320175:Sgta;Kidney:80320015-80320175:Ptbp1;Kidney:80320015-80320175:Cfd;Kidney:80320015-80320175:C030046I01Rik
chr10	80319545	80320175	Kidney:80320015-80320175:Wdr18;Kidney:80320015-80320175:ORF61;Kidney:80320015-80320175:Abca7;Kidney:80320015-80320175:Hmha1;Kidney:80320015-80320175:Polr2e;Kidney:80320015-80320175:Gpx4;Kidney:80320015-80320175:Sbno2;Kidney:80320015-80320175:Stk11;Kidney:80320015-80320175:Atp5d;Kidney:80320015-80320175:Dos
chr10	80319545	80320175	Kidney:80320015-80320175:Midn;Kidney:80320015-80320175:1600002K03Rik;Kidney:80320015-80320175:Mum1;Kidney:80320015-80320175:Ndufs7;Kidney:80320015-80320175:Gamt;Kidney:80320015-80320175:Dazap1;Kidney:80320015-80320175:Gm15122;Kidney:80320015-80320175:Rps15;Kidney:80320015-80320175:Apc2;Kidney:80320015-80320175:2310011J03Rik
chr10	80319545	80320175	Kidney:80320015-80320175:Pcsk4;Kidney:80320015-80320175:Reep6;Kidney:80320015-80320175:Plk5;Kidney:80320015-80320175:Mex3d;Kidney:80320015-80320175:Mbd3;Kidney:80320015-80320175:Uqcr11;Kidney:80320015-80320175:Tcf3;Kidney:80320015-80320175:Rexo1;Kidney:80320015-80320175:Klf16;Kidney:80320015-80320175:Fam108a
chr10	80319545	80320175	Kidney:80320015-80320175:Adat3;Kidney:80320015-80320175:Scamp4;Kidney:80320015-80320175:Csnk1g2;Kidney:80320015-80320175:Mknk2;Kidney:80320015-80320175:Ap3d1;Kidney:80320015-80320175:Timm13;Kidney:80320015-80320175:Sgta;Uterus:80320035-80320175:Cnn2;Uterus:80320035-80320175:Abca7;Uterus:80320035-80320175:Polr2e
chr10	80319545	80320175	Uterus:80320035-80320175:Gpx4;Uterus:80320035-80320175:Sbno2;Uterus:80320035-80320175:Stk11;Uterus:80320035-80320175:Atp5d;Uterus:80320035-80320175:Midn;Uterus:80320035-80320175:1600002K03Rik;Uterus:80320035-80320175:Efna2;Uterus:80320035-80320175:Mum1;Uterus:80320035-80320175:Ndufs7;Uterus:80320035-80320175:Gamt
chr10	80319545	80320175	Uterus:80320035-80320175:Dazap1;Uterus:80320035-80320175:Rps15;Uterus:80320035-80320175:Apc2;Uterus:80320035-80320175:2310011J03Rik;Uterus:80320035-80320175:Pcsk4;Uterus:80320035-80320175:Reep6;Uterus:80320035-80320175:Adamtsl5;Uterus:80320035-80320175:Plk5;Uterus:80320035-80320175:Mex3d;Uterus:80320035-80320175:Uqcr11
chr10	80319545	80320175	Uterus:80320035-80320175:Rexo1;Uterus:80320035-80320175:Klf16;Th2:80320115-80320175:Ptbp1;Th2:80320115-80320175:Cnn2;Th2:80320115-80320175:Abca7;Th2:80320115-80320175:Polr2e;Th2:80320115-80320175:Gpx4;Th2:80320115-80320175:Sbno2;Th2:80320115-80320175:Stk11;Th2:80320115-80320175:Atp5d
chr10	80319545	80320175	Th2:80320115-80320175:Dos;Th2:80320115-80320175:Midn;Th2:80320115-80320175:Ndufs7;Th2:80320115-80320175:Gamt;Th2:80320115-80320175:Dazap1;Th2:80320115-80320175:Rps15;Th2:80320115-80320175:Apc2;Th2:80320115-80320175:2310011J03Rik;Th2:80320115-80320175:Reep6;Th2:80320115-80320175:Adamtsl5
chr10	80319545	80320175	Th2:80320115-80320175:Mex3d
chr10	80321945	80322075	BAT:80321945-80322075:Polr2e;BAT:80321945-80322075:Gpx4;BAT:80321945-80322075:Stk11;BAT:80321945-80322075:Atp5d;BAT:80321945-80322075:Dos;BAT:80321945-80322075:Cirbp;BAT:80321945-80322075:1600002K03Rik;BAT:80321945-80322075:Mum1;BAT:80321945-80322075:Ndufs7;BAT:80321945-80322075:Gamt
chr10	80321945	80322075	BAT:80321945-80322075:Dazap1;BAT:80321945-80322075:Gm15122;BAT:80321945-80322075:Rps15;BAT:80321945-80322075:Apc2;BAT:80321945-80322075:2310011J03Rik;BAT:80321945-80322075:Pcsk4;BAT:80321945-80322075:Reep6;BAT:80321945-80322075:Adamtsl5;BAT:80321945-80322075:Gm15123;BAT:80321945-80322075:Gm15124
chr10	80321945	80322075	BAT:80321945-80322075:Mex3d;BAT:80321945-80322075:Mbd3;BAT:80321945-80322075:Uqcr11;BAT:80321945-80322075:Scamp4;Cerebellum:80321945-80322075:Wdr18;Cerebellum:80321945-80322075:ORF61;Cerebellum:80321945-80322075:Abca7;Cerebellum:80321945-80322075:Polr2e;Cerebellum:80321945-80322075:Gpx4;Cerebellum:80321945-80322075:Sbno2
chr10	80321945	80322075	Cerebellum:80321945-80322075:Stk11;Cerebellum:80321945-80322075:Atp5d;Cerebellum:80321945-80322075:Dos;Cerebellum:80321945-80322075:Midn;Cerebellum:80321945-80322075:Cirbp;Cerebellum:80321945-80322075:1600002K03Rik;Cerebellum:80321945-80322075:Efna2;Cerebellum:80321945-80322075:Mum1;Cerebellum:80321945-80322075:Ndufs7;Cerebellum:80321945-80322075:Gamt
chr10	80321945	80322075	Cerebellum:80321945-80322075:Dazap1;Cerebellum:80321945-80322075:Gm15122;Cerebellum:80321945-80322075:Rps15;Cerebellum:80321945-80322075:Apc2;Cerebellum:80321945-80322075:2310011J03Rik;Cerebellum:80321945-80322075:Pcsk4;Cerebellum:80321945-80322075:Reep6;Cerebellum:80321945-80322075:Adamtsl5;Cerebellum:80321945-80322075:Mex3d;Cerebellum:80321945-80322075:Mbd3
chr10	80321945	80322075	Cerebellum:80321945-80322075:Uqcr11;Cerebellum:80321945-80322075:Tcf3;Cerebellum:80321945-80322075:Rexo1;Cerebellum:80321945-80322075:Fam108a;Cerebellum_neonate:80321945-80322075:Ptbp1;Cerebellum_neonate:80321945-80322075:ORF61;Cerebellum_neonate:80321945-80322075:Abca7;Cerebellum_neonate:80321945-80322075:Polr2e;Cerebellum_neonate:80321945-80322075:Gpx4;Cerebellum_neonate:80321945-80322075:Sbno2
chr10	80321945	80322075	Cerebellum_neonate:80321945-80322075:Stk11;Cerebellum_neonate:80321945-80322075:Atp5d;Cerebellum_neonate:80321945-80322075:Dos;Cerebellum_neonate:80321945-80322075:Midn;Cerebellum_neonate:80321945-80322075:Cirbp;Cerebellum_neonate:80321945-80322075:1600002K03Rik;Cerebellum_neonate:80321945-80322075:Efna2;Cerebellum_neonate:80321945-80322075:Mum1;Cerebellum_neonate:80321945-80322075:Ndufs7;Cerebellum_neonate:80321945-80322075:Gamt
chr10	80321945	80322075	Cerebellum_neonate:80321945-80322075:Dazap1;Cerebellum_neonate:80321945-80322075:Rps15;Cerebellum_neonate:80321945-80322075:Apc2;Cerebellum_neonate:80321945-80322075:Pcsk4;Cerebellum_neonate:80321945-80322075:Reep6;Cerebellum_neonate:80321945-80322075:Adamtsl5;Cerebellum_neonate:80321945-80322075:Plk5;Cerebellum_neonate:80321945-80322075:Mex3d;Cerebellum_neonate:80321945-80322075:Mbd3;Cerebellum_neonate:80321945-80322075:Uqcr11
chr10	80321945	80322075	Cerebellum_neonate:80321945-80322075:Tcf3;Cerebellum_neonate:80321945-80322075:Rexo1;Cerebellum_neonate:80321945-80322075:Fam108a;G1E-ER4:80321945-80322075:Arid3a;G1E-ER4:80321945-80322075:Wdr18;G1E-ER4:80321945-80322075:ORF61;G1E-ER4:80321945-80322075:Polr2e;G1E-ER4:80321945-80322075:Gpx4;G1E-ER4:80321945-80322075:Sbno2;G1E-ER4:80321945-80322075:Stk11
chr10	80321945	80322075	G1E-ER4:80321945-80322075:Atp5d;G1E-ER4:80321945-80322075:Dos;G1E-ER4:80321945-80322075:Efna2;G1E-ER4:80321945-80322075:Mum1;G1E-ER4:80321945-80322075:Ndufs7;G1E-ER4:80321945-80322075:Gamt;G1E-ER4:80321945-80322075:Dazap1;G1E-ER4:80321945-80322075:Gm15122;G1E-ER4:80321945-80322075:Rps15;G1E-ER4:80321945-80322075:Apc2
chr10	80321945	80322075	G1E-ER4:80321945-80322075:2310011J03Rik;G1E-ER4:80321945-80322075:Pcsk4;G1E-ER4:80321945-80322075:Reep6;G1E-ER4:80321945-80322075:Mex3d;G1E-ER4:80321945-80322075:Mbd3;G1E-ER4:80321945-80322075:Uqcr11;G1E-ER4:80321945-80322075:Tcf3;G1E-ER4:80321945-80322075:Atp8b3;G1E-ER4:80321945-80322075:Rexo1;G1E-ER4:80321945-80322075:Klf16
chr10	80321945	80322075	G1E-ER4:80321945-80322075:Gm17682;G1E-ER4:80321945-80322075:Fam108a;G1E-ER4:80321945-80322075:Adat3;G1E-ER4:80321945-80322075:Scamp4;G1E-ER4:80321945-80322075:Btbd2;G1E-ER4:80321945-80322075:Dot1l;G1E-ER4:80321945-80322075:Sf3a2;G1E-ER4:80321945-80322075:Plekhj1;G1E-ER4:80321945-80322075:3110056O03Rik;G1E:80321945-80322075:Rnf126
chr10	80321945	80322075	G1E:80321945-80322075:Ptbp1;G1E:80321945-80322075:C030046I01Rik;G1E:80321945-80322075:ORF61;G1E:80321945-80322075:Polr2e;G1E:80321945-80322075:Gpx4;G1E:80321945-80322075:Sbno2;G1E:80321945-80322075:Stk11;G1E:80321945-80322075:Atp5d;G1E:80321945-80322075:Dos;G1E:80321945-80322075:Midn
chr10	80321945	80322075	G1E:80321945-80322075:1600002K03Rik;G1E:80321945-80322075:Efna2;G1E:80321945-80322075:Mum1;G1E:80321945-80322075:Ndufs7;G1E:80321945-80322075:Gamt;G1E:80321945-80322075:Dazap1;G1E:80321945-80322075:Rps15;G1E:80321945-80322075:2310011J03Rik;G1E:80321945-80322075:Pcsk4;G1E:80321945-80322075:Reep6
chr10	80321945	80322075	G1E:80321945-80322075:Mex3d;G1E:80321945-80322075:Mbd3;G1E:80321945-80322075:Uqcr11;G1E:80321945-80322075:Tcf3;G1E:80321945-80322075:Rexo1;G1E:80321945-80322075:Klf16;G1E:80321945-80322075:Fam108a;G1E:80321945-80322075:Csnk1g2;G1E:80321945-80322075:Mknk2;G1E:80321945-80322075:Sf3a2
chr10	80321945	80322075	G1E:80321945-80322075:Plekhj1;G1E:80321945-80322075:3110056O03Rik;Liver_E14.5:80321945-80322075:Prtn3;Liver_E14.5:80321945-80322075:Elane;Liver_E14.5:80321945-80322075:C030046I01Rik;Liver_E14.5:80321945-80322075:Wdr18;Liver_E14.5:80321945-80322075:ORF61;Liver_E14.5:80321945-80322075:Abca7;Liver_E14.5:80321945-80322075:Hmha1;Liver_E14.5:80321945-80322075:Polr2e
chr10	80321945	80322075	Liver_E14.5:80321945-80322075:Gpx4;Liver_E14.5:80321945-80322075:Sbno2;Liver_E14.5:80321945-80322075:Stk11;Liver_E14.5:80321945-80322075:Atp5d;Liver_E14.5:80321945-80322075:Dos;Liver_E14.5:80321945-80322075:Midn;Liver_E14.5:80321945-80322075:Efna2;Liver_E14.5:80321945-80322075:Mum1;Liver_E14.5:80321945-80322075:Ndufs7;Liver_E14.5:80321945-80322075:Gamt
chr10	80321945	80322075	Liver_E14.5:80321945-80322075:Dazap1;Liver_E14.5:80321945-80322075:Gm15122;Liver_E14.5:80321945-80322075:Rps15;Liver_E14.5:80321945-80322075:Apc2;Liver_E14.5:80321945-80322075:2310011J03Rik;Liver_E14.5:80321945-80322075:Pcsk4;Liver_E14.5:80321945-80322075:Reep6;Liver_E14.5:80321945-80322075:Mex3d;Liver_E14.5:80321945-80322075:Mbd3;Liver_E14.5:80321945-80322075:Uqcr11
chr10	80321945	80322075	Liver_E14.5:80321945-80322075:Tcf3;Liver_E14.5:80321945-80322075:Rexo1;Liver_E14.5:80321945-80322075:Klf16;Liver_E14.5:80321945-80322075:Gm17682;Liver_E14.5:80321945-80322075:Fam108a;Liver_E14.5:80321945-80322075:Adat3;Liver_E14.5:80321945-80322075:Scamp4;Liver_E14.5:80321945-80322075:Btbd2;Liver_E14.5:80321945-80322075:Mknk2;Liver_E14.5:80321945-80322075:Sf3a2
chr10	80321945	80322075	Liver_E14.5:80321945-80322075:Plekhj1;Liver_E14.5:80321945-80322075:3110056O03Rik;Pre-pro-B:80321945-80322075:Rnf126;Pre-pro-B:80321945-80322075:Ptbp1;Pre-pro-B:80321945-80322075:C030046I01Rik;Pre-pro-B:80321945-80322075:Sbno2;Pre-pro-B:80321945-80322075:Stk11;Pre-pro-B:80321945-80322075:Atp5d;Pre-pro-B:80321945-80322075:Dos;Pre-pro-B:80321945-80322075:Midn
chr10	80321945	80322075	Pre-pro-B:80321945-80322075:Cirbp;Pre-pro-B:80321945-80322075:1600002K03Rik;Pre-pro-B:80321945-80322075:Ndufs7;Pre-pro-B:80321945-80322075:Gamt;Pre-pro-B:80321945-80322075:Dazap1;Pre-pro-B:80321945-80322075:Rps15;Pre-pro-B:80321945-80322075:Apc2;Pre-pro-B:80321945-80322075:Pcsk4;Pre-pro-B:80321945-80322075:Reep6;Pre-pro-B:80321945-80322075:Adamtsl5
chr10	80321945	80322075	Pre-pro-B:80321945-80322075:Plk5;Pre-pro-B:80321945-80322075:Uqcr11;Pre-pro-B:80321945-80322075:Tcf3;Pre-pro-B:80321945-80322075:Plekhj1;Pre-pro-B:80321945-80322075:Lsm7;Pre-pro-B:80321945-80322075:3110056O03Rik;Pre-pro-B:80321945-80322075:Timm13;Prostate:80321945-80322075:Polr2e;Prostate:80321945-80322075:Sbno2;Prostate:80321945-80322075:Stk11
chr10	80321945	80322075	Prostate:80321945-80322075:Atp5d;Prostate:80321945-80322075:Mum1;Prostate:80321945-80322075:Ndufs7;Prostate:80321945-80322075:Gamt;Prostate:80321945-80322075:Dazap1;Prostate:80321945-80322075:Rps15;Prostate:80321945-80322075:Apc2;Prostate:80321945-80322075:Pcsk4;Prostate:80321945-80322075:Reep6;Prostate:80321945-80322075:Adamtsl5
chr10	80321945	80322075	Prostate:80321945-80322075:Plk5;Prostate:80321945-80322075:Mex3d;Prostate:80321945-80322075:Mbd3;Prostate:80321945-80322075:Uqcr11;Prostate:80321945-80322075:Tcf3;Prostate:80321945-80322075:Mknk2;Th1:80321945-80322075:Rnf126;Th1:80321945-80322075:Ptbp1;Th1:80321945-80322075:ORF61;Th1:80321945-80322075:Cnn2
chr10	80321945	80322075	Th1:80321945-80322075:Polr2e;Th1:80321945-80322075:Gpx4;Th1:80321945-80322075:Sbno2;Th1:80321945-80322075:Stk11;Th1:80321945-80322075:Atp5d;Th1:80321945-80322075:Dos;Th1:80321945-80322075:Midn;Th1:80321945-80322075:Mum1;Th1:80321945-80322075:Ndufs7;Th1:80321945-80322075:Gamt
chr10	80321945	80322075	Th1:80321945-80322075:Dazap1;Th1:80321945-80322075:Rps15;Th1:80321945-80322075:Apc2;Th1:80321945-80322075:Pcsk4;Th1:80321945-80322075:Reep6;Th1:80321945-80322075:Adamtsl5;Th1:80321945-80322075:Plk5;Th1:80321945-80322075:Mex3d;Th1:80321945-80322075:Mbd3;Th1:80321945-80322075:Mknk2
chr10	80321945	80322075	Th2:80321945-80322075:Ptbp1;Th2:80321945-80322075:ORF61;Th2:80321945-80322075:Cnn2;Th2:80321945-80322075:Abca7;Th2:80321945-80322075:Polr2e;Th2:80321945-80322075:Gpx4;Th2:80321945-80322075:Sbno2;Th2:80321945-80322075:Stk11;Th2:80321945-80322075:Atp5d;Th2:80321945-80322075:Dos
chr10	80321945	80322075	Th2:80321945-80322075:Midn;Th2:80321945-80322075:Mum1;Th2:80321945-80322075:Ndufs7;Th2:80321945-80322075:Gamt;Th2:80321945-80322075:Dazap1;Th2:80321945-80322075:Rps15;Th2:80321945-80322075:2310011J03Rik;Th2:80321945-80322075:Reep6;Th2:80321945-80322075:Adamtsl5;Th2:80321945-80322075:Mex3d
chr10	80321945	80322075	Th2:80321945-80322075:Mbd3
chr10	80322205	80322715	3T3-L1:80322205-80322715:Ptbp1;3T3-L1:80322205-80322715:ORF61;3T3-L1:80322205-80322715:Cnn2;3T3-L1:80322205-80322715:Abca7;3T3-L1:80322205-80322715:Polr2e;3T3-L1:80322205-80322715:Gpx4;3T3-L1:80322205-80322715:Sbno2;3T3-L1:80322205-80322715:Stk11;3T3-L1:80322205-80322715:Atp5d;3T3-L1:80322205-80322715:Dos
chr10	80322205	80322715	3T3-L1:80322205-80322715:Midn;3T3-L1:80322205-80322715:Cirbp;3T3-L1:80322205-80322715:Efna2;3T3-L1:80322205-80322715:Mum1;3T3-L1:80322205-80322715:Ndufs7;3T3-L1:80322205-80322715:Gamt;3T3-L1:80322205-80322715:Dazap1;3T3-L1:80322205-80322715:Gm15122;3T3-L1:80322205-80322715:Rps15;3T3-L1:80322205-80322715:Pcsk4
chr10	80322205	80322715	3T3-L1:80322205-80322715:Reep6;3T3-L1:80322205-80322715:Adamtsl5;3T3-L1:80322205-80322715:AC152062.1;3T3-L1:80322205-80322715:Mbd3;3T3-L1:80322205-80322715:Uqcr11;3T3-L1:80322205-80322715:Tcf3;3T3-L1:80322205-80322715:Rexo1;3T3-L1:80322205-80322715:Fam108a;3T3-L1:80322205-80322715:Scamp4;3T3-L1:80322205-80322715:Csnk1g2
chr10	80322205	80322715	3T3-L1:80322205-80322715:Btbd2;3T3-L1:80322205-80322715:Mknk2;3T3-L1:80322205-80322715:Ap3d1;3T3-L1:80322205-80322715:Sf3a2;3T3-L1:80322205-80322715:Plekhj1;BAT:80322205-80322715:Cfd;BAT:80322205-80322715:Polr2e;BAT:80322205-80322715:Gpx4;BAT:80322205-80322715:Stk11;BAT:80322205-80322715:Atp5d
chr10	80322205	80322715	BAT:80322205-80322715:Dos;BAT:80322205-80322715:Cirbp;BAT:80322205-80322715:1600002K03Rik;BAT:80322205-80322715:Mum1;BAT:80322205-80322715:Ndufs7;BAT:80322205-80322715:Gamt;BAT:80322205-80322715:Dazap1;BAT:80322205-80322715:Gm15122;BAT:80322205-80322715:Rps15;BAT:80322205-80322715:Apc2
chr10	80322205	80322715	BAT:80322205-80322715:2310011J03Rik;BAT:80322205-80322715:Pcsk4;BAT:80322205-80322715:Reep6;BAT:80322205-80322715:Adamtsl5;BAT:80322205-80322715:Gm15123;BAT:80322205-80322715:Gm15124;BAT:80322205-80322715:Mex3d;BAT:80322205-80322715:Mbd3;BAT:80322205-80322715:Uqcr11;BAT:80322205-80322715:Fam108a
chr10	80322205	80322715	BAT:80322205-80322715:Scamp4;Cerebellum:80322205-80322715:ORF61;Cerebellum:80322205-80322715:Hmha1;Cerebellum:80322205-80322715:Polr2e;Cerebellum:80322205-80322715:Gpx4;Cerebellum:80322205-80322715:Sbno2;Cerebellum:80322205-80322715:Stk11;Cerebellum:80322205-80322715:Atp5d;Cerebellum:80322205-80322715:Dos;Cerebellum:80322205-80322715:Midn
chr10	80322205	80322715	Cerebellum:80322205-80322715:Cirbp;Cerebellum:80322205-80322715:1600002K03Rik;Cerebellum:80322205-80322715:Efna2;Cerebellum:80322205-80322715:Mum1;Cerebellum:80322205-80322715:Ndufs7;Cerebellum:80322205-80322715:Gamt;Cerebellum:80322205-80322715:Dazap1;Cerebellum:80322205-80322715:Gm15122;Cerebellum:80322205-80322715:Rps15;Cerebellum:80322205-80322715:2310011J03Rik
chr10	80322205	80322715	Cerebellum:80322205-80322715:Pcsk4;Cerebellum:80322205-80322715:Reep6;Cerebellum:80322205-80322715:Adamtsl5;Cerebellum:80322205-80322715:Plk5;Cerebellum:80322205-80322715:Mex3d;Cerebellum:80322205-80322715:Mbd3;Cerebellum:80322205-80322715:Uqcr11;Cerebellum:80322205-80322715:Tcf3;Cerebellum:80322205-80322715:Rexo1;Cerebellum:80322205-80322715:Klf16
chr10	80322205	80322715	Cerebellum:80322205-80322715:Fam108a;Cerebellum:80322205-80322715:Adat3;Cerebellum_neonate:80322205-80322715:Ptbp1;Cerebellum_neonate:80322205-80322715:ORF61;Cerebellum_neonate:80322205-80322715:Polr2e;Cerebellum_neonate:80322205-80322715:Gpx4;Cerebellum_neonate:80322205-80322715:Sbno2;Cerebellum_neonate:80322205-80322715:Stk11;Cerebellum_neonate:80322205-80322715:Atp5d;Cerebellum_neonate:80322205-80322715:Dos
chr10	80322205	80322715	Cerebellum_neonate:80322205-80322715:Midn;Cerebellum_neonate:80322205-80322715:Cirbp;Cerebellum_neonate:80322205-80322715:1600002K03Rik;Cerebellum_neonate:80322205-80322715:Efna2;Cerebellum_neonate:80322205-80322715:Mum1;Cerebellum_neonate:80322205-80322715:Ndufs7;Cerebellum_neonate:80322205-80322715:Gamt;Cerebellum_neonate:80322205-80322715:Dazap1;Cerebellum_neonate:80322205-80322715:Rps15;Cerebellum_neonate:80322205-80322715:Apc2
chr10	80322205	80322715	Cerebellum_neonate:80322205-80322715:2310011J03Rik;Cerebellum_neonate:80322205-80322715:Pcsk4;Cerebellum_neonate:80322205-80322715:Reep6;Cerebellum_neonate:80322205-80322715:Adamtsl5;Cerebellum_neonate:80322205-80322715:Plk5;Cerebellum_neonate:80322205-80322715:Mbd3;Cerebellum_neonate:80322205-80322715:Uqcr11;Cerebellum_neonate:80322205-80322715:Tcf3;Cerebellum_neonate:80322205-80322715:Rexo1;Cerebellum_neonate:80322205-80322715:Klf16
chr10	80322205	80322715	Cerebellum_neonate:80322205-80322715:Fam108a;G1E-ER4:80322205-80322715:Ptbp1;G1E-ER4:80322205-80322715:Arid3a;G1E-ER4:80322205-80322715:Wdr18;G1E-ER4:80322205-80322715:ORF61;G1E-ER4:80322205-80322715:Polr2e;G1E-ER4:80322205-80322715:Gpx4;G1E-ER4:80322205-80322715:Sbno2;G1E-ER4:80322205-80322715:Stk11;G1E-ER4:80322205-80322715:Atp5d
chr10	80322205	80322715	G1E-ER4:80322205-80322715:Dos;G1E-ER4:80322205-80322715:Efna2;G1E-ER4:80322205-80322715:Mum1;G1E-ER4:80322205-80322715:Ndufs7;G1E-ER4:80322205-80322715:Gamt;G1E-ER4:80322205-80322715:Dazap1;G1E-ER4:80322205-80322715:Gm15122;G1E-ER4:80322205-80322715:Rps15;G1E-ER4:80322205-80322715:Apc2;G1E-ER4:80322205-80322715:2310011J03Rik
chr10	80322205	80322715	G1E-ER4:80322205-80322715:Pcsk4;G1E-ER4:80322205-80322715:Reep6;G1E-ER4:80322205-80322715:Mex3d;G1E-ER4:80322205-80322715:Mbd3;G1E-ER4:80322205-80322715:Uqcr11;G1E-ER4:80322205-80322715:Tcf3;G1E-ER4:80322205-80322715:Atp8b3;G1E-ER4:80322205-80322715:Rexo1;G1E-ER4:80322205-80322715:Klf16;G1E-ER4:80322205-80322715:Gm17682
chr10	80322205	80322715	G1E-ER4:80322205-80322715:Fam108a;G1E-ER4:80322205-80322715:Adat3;G1E-ER4:80322205-80322715:Scamp4;G1E-ER4:80322205-80322715:Btbd2;G1E-ER4:80322205-80322715:Mknk2;G1E-ER4:80322205-80322715:Dot1l;G1E-ER4:80322205-80322715:Sf3a2;G1E-ER4:80322205-80322715:3110056O03Rik;G1E:80322205-80322715:Rnf126;G1E:80322205-80322715:Ptbp1
chr10	80322205	80322715	G1E:80322205-80322715:C030046I01Rik;G1E:80322205-80322715:ORF61;G1E:80322205-80322715:Polr2e;G1E:80322205-80322715:Gpx4;G1E:80322205-80322715:Sbno2;G1E:80322205-80322715:Stk11;G1E:80322205-80322715:Atp5d;G1E:80322205-80322715:Dos;G1E:80322205-80322715:Midn;G1E:80322205-80322715:Cirbp
chr10	80322205	80322715	G1E:80322205-80322715:1600002K03Rik;G1E:80322205-80322715:Efna2;G1E:80322205-80322715:Mum1;G1E:80322205-80322715:Ndufs7;G1E:80322205-80322715:Gamt;G1E:80322205-80322715:Dazap1;G1E:80322205-80322715:Rps15;G1E:80322205-80322715:2310011J03Rik;G1E:80322205-80322715:Pcsk4;G1E:80322205-80322715:Reep6
chr10	80322205	80322715	G1E:80322205-80322715:Mex3d;G1E:80322205-80322715:Mbd3;G1E:80322205-80322715:Uqcr11;G1E:80322205-80322715:Tcf3;G1E:80322205-80322715:Rexo1;G1E:80322205-80322715:Klf16;G1E:80322205-80322715:Fam108a;G1E:80322205-80322715:Csnk1g2;G1E:80322205-80322715:Mknk2;G1E:80322205-80322715:Sf3a2
chr10	80322205	80322715	G1E:80322205-80322715:Plekhj1;G1E:80322205-80322715:Timm13;Heart:80322205-80322715:ORF61;Heart:80322205-80322715:Abca7;Heart:80322205-80322715:Hmha1;Heart:80322205-80322715:Polr2e;Heart:80322205-80322715:Gpx4;Heart:80322205-80322715:Sbno2;Heart:80322205-80322715:Stk11;Heart:80322205-80322715:Atp5d
chr10	80322205	80322715	Heart:80322205-80322715:Dos;Heart:80322205-80322715:1600002K03Rik;Heart:80322205-80322715:Efna2;Heart:80322205-80322715:Mum1;Heart:80322205-80322715:Ndufs7;Heart:80322205-80322715:Gamt;Heart:80322205-80322715:Dazap1;Heart:80322205-80322715:Gm15122;Heart:80322205-80322715:Rps15;Heart:80322205-80322715:Apc2
chr10	80322205	80322715	Heart:80322205-80322715:2310011J03Rik;Heart:80322205-80322715:Pcsk4;Heart:80322205-80322715:Reep6;Heart:80322205-80322715:Adamtsl5;Heart:80322205-80322715:Plk5;Heart:80322205-80322715:Mex3d;Heart:80322205-80322715:Mbd3;Heart:80322205-80322715:Uqcr11;Heart:80322205-80322715:Tcf3;Heart:80322205-80322715:Rexo1
chr10	80322205	80322715	Heart:80322205-80322715:Klf16;Heart:80322205-80322715:Fam108a;Heart:80322205-80322715:Adat3;Heart:80322205-80322715:Csnk1g2;Heart:80322205-80322715:Mknk2;Heart:80322205-80322715:3110056O03Rik;Kidney:80322205-80322715:Ptbp1;Kidney:80322205-80322715:Cfd;Kidney:80322205-80322715:C030046I01Rik;Kidney:80322205-80322715:Wdr18
chr10	80322205	80322715	Kidney:80322205-80322715:ORF61;Kidney:80322205-80322715:Abca7;Kidney:80322205-80322715:Hmha1;Kidney:80322205-80322715:Polr2e;Kidney:80322205-80322715:Gpx4;Kidney:80322205-80322715:Sbno2;Kidney:80322205-80322715:Stk11;Kidney:80322205-80322715:Atp5d;Kidney:80322205-80322715:Dos;Kidney:80322205-80322715:Midn
chr10	80322205	80322715	Kidney:80322205-80322715:Mum1;Kidney:80322205-80322715:Ndufs7;Kidney:80322205-80322715:Gamt;Kidney:80322205-80322715:Dazap1;Kidney:80322205-80322715:Gm15122;Kidney:80322205-80322715:Rps15;Kidney:80322205-80322715:Apc2;Kidney:80322205-80322715:Pcsk4;Kidney:80322205-80322715:Reep6;Kidney:80322205-80322715:Plk5
chr10	80322205	80322715	Kidney:80322205-80322715:Mex3d;Kidney:80322205-80322715:Mbd3;Kidney:80322205-80322715:Uqcr11;Kidney:80322205-80322715:Tcf3;Kidney:80322205-80322715:Rexo1;Kidney:80322205-80322715:Klf16;Kidney:80322205-80322715:Fam108a;Kidney:80322205-80322715:Adat3;Kidney:80322205-80322715:Scamp4;Kidney:80322205-80322715:Csnk1g2
chr10	80322205	80322715	Kidney:80322205-80322715:Mknk2;Kidney:80322205-80322715:Timm13;Kidney:80322205-80322715:Sgta;Liver_E14.5:80322205-80322715:Ptbp1;Liver_E14.5:80322205-80322715:Prtn3;Liver_E14.5:80322205-80322715:Elane;Liver_E14.5:80322205-80322715:Wdr18;Liver_E14.5:80322205-80322715:ORF61;Liver_E14.5:80322205-80322715:Abca7;Liver_E14.5:80322205-80322715:Hmha1
chr10	80322205	80322715	Liver_E14.5:80322205-80322715:Polr2e;Liver_E14.5:80322205-80322715:Gpx4;Liver_E14.5:80322205-80322715:Sbno2;Liver_E14.5:80322205-80322715:Stk11;Liver_E14.5:80322205-80322715:Atp5d;Liver_E14.5:80322205-80322715:Dos;Liver_E14.5:80322205-80322715:Midn;Liver_E14.5:80322205-80322715:Mum1;Liver_E14.5:80322205-80322715:Ndufs7;Liver_E14.5:80322205-80322715:Gamt
chr10	80322205	80322715	Liver_E14.5:80322205-80322715:Dazap1;Liver_E14.5:80322205-80322715:Gm15122;Liver_E14.5:80322205-80322715:Rps15;Liver_E14.5:80322205-80322715:Apc2;Liver_E14.5:80322205-80322715:2310011J03Rik;Liver_E14.5:80322205-80322715:Pcsk4;Liver_E14.5:80322205-80322715:Reep6;Liver_E14.5:80322205-80322715:Mex3d;Liver_E14.5:80322205-80322715:Mbd3;Liver_E14.5:80322205-80322715:Uqcr11
chr10	80322205	80322715	Liver_E14.5:80322205-80322715:Tcf3;Liver_E14.5:80322205-80322715:Rexo1;Liver_E14.5:80322205-80322715:Klf16;Liver_E14.5:80322205-80322715:Fam108a;Liver_E14.5:80322205-80322715:Adat3;Liver_E14.5:80322205-80322715:Scamp4;Liver_E14.5:80322205-80322715:Btbd2;Liver_E14.5:80322205-80322715:Mknk2;Liver_E14.5:80322205-80322715:Sf3a2;Liver_E14.5:80322205-80322715:3110056O03Rik
chr10	80322205	80322715	MEL:80322205-80322715:Rnf126;MEL:80322205-80322715:Ptbp1;MEL:80322205-80322715:Gm17134;MEL:80322205-80322715:Wdr18;MEL:80322205-80322715:ORF61;MEL:80322205-80322715:Polr2e;MEL:80322205-80322715:Gpx4;MEL:80322205-80322715:Sbno2;MEL:80322205-80322715:Stk11;MEL:80322205-80322715:Atp5d
chr10	80322205	80322715	MEL:80322205-80322715:Dos;MEL:80322205-80322715:Midn;MEL:80322205-80322715:Cirbp;MEL:80322205-80322715:1600002K03Rik;MEL:80322205-80322715:Efna2;MEL:80322205-80322715:Mum1;MEL:80322205-80322715:Ndufs7;MEL:80322205-80322715:Gamt;MEL:80322205-80322715:Dazap1;MEL:80322205-80322715:Gm15122
chr10	80322205	80322715	MEL:80322205-80322715:Rps15;MEL:80322205-80322715:Apc2;MEL:80322205-80322715:2310011J03Rik;MEL:80322205-80322715:Pcsk4;MEL:80322205-80322715:Reep6;MEL:80322205-80322715:Adamtsl5;MEL:80322205-80322715:Gm15124;MEL:80322205-80322715:AC152062.1;MEL:80322205-80322715:Mex3d;MEL:80322205-80322715:Mbd3
chr10	80322205	80322715	MEL:80322205-80322715:Uqcr11;MEL:80322205-80322715:Tcf3;MEL:80322205-80322715:Rexo1;MEL:80322205-80322715:Klf16;MEL:80322205-80322715:Fam108a;MEL:80322205-80322715:Adat3;MEL:80322205-80322715:Scamp4;MEL:80322205-80322715:Btbd2;MEL:80322205-80322715:Mknk2;MEL:80322205-80322715:Dot1l
chr10	80322205	80322715	MEL:80322205-80322715:Sf3a2;MEL:80322205-80322715:Plekhj1;MEL:80322205-80322715:Sgta;Pre-pro-B:80322205-80322625:Rnf126;Pre-pro-B:80322205-80322625:Ptbp1;Pre-pro-B:80322205-80322625:C030046I01Rik;Pre-pro-B:80322205-80322625:Sbno2;Pre-pro-B:80322205-80322625:Atp5d;Pre-pro-B:80322205-80322625:Dos;Pre-pro-B:80322205-80322625:Midn
chr10	80322205	80322715	Pre-pro-B:80322205-80322625:Cirbp;Pre-pro-B:80322205-80322625:1600002K03Rik;Pre-pro-B:80322205-80322625:Ndufs7;Pre-pro-B:80322205-80322625:Gamt;Pre-pro-B:80322205-80322625:Dazap1;Pre-pro-B:80322205-80322625:Rps15;Pre-pro-B:80322205-80322625:Apc2;Pre-pro-B:80322205-80322625:2310011J03Rik;Pre-pro-B:80322205-80322625:Pcsk4;Pre-pro-B:80322205-80322625:Reep6
chr10	80322205	80322715	Pre-pro-B:80322205-80322625:Adamtsl5;Pre-pro-B:80322205-80322625:Plk5;Pre-pro-B:80322205-80322625:Uqcr11;Pre-pro-B:80322205-80322625:Tcf3;Pre-pro-B:80322205-80322625:Plekhj1;Pre-pro-B:80322205-80322625:Lsm7;Pre-pro-B:80322205-80322625:3110056O03Rik;Pre-pro-B:80322205-80322625:Timm13;Prostate:80322205-80322715:Polr2e;Prostate:80322205-80322715:Sbno2
chr10	80322205	80322715	Prostate:80322205-80322715:Stk11;Prostate:80322205-80322715:Atp5d;Prostate:80322205-80322715:Mum1;Prostate:80322205-80322715:Ndufs7;Prostate:80322205-80322715:Gamt;Prostate:80322205-80322715:Dazap1;Prostate:80322205-80322715:Rps15;Prostate:80322205-80322715:Apc2;Prostate:80322205-80322715:2310011J03Rik;Prostate:80322205-80322715:Pcsk4
chr10	80322205	80322715	Prostate:80322205-80322715:Reep6;Prostate:80322205-80322715:Adamtsl5;Prostate:80322205-80322715:Plk5;Prostate:80322205-80322715:Mex3d;Prostate:80322205-80322715:Mbd3;Prostate:80322205-80322715:Uqcr11;Prostate:80322205-80322715:Mknk2;Th2:80322205-80322555:Ptbp1;Th2:80322205-80322555:ORF61;Th2:80322205-80322555:Cnn2
chr10	80322205	80322715	Th2:80322205-80322555:Abca7;Th2:80322205-80322555:Polr2e;Th2:80322205-80322555:Gpx4;Th2:80322205-80322555:Sbno2;Th2:80322205-80322555:Stk11;Th2:80322205-80322555:Atp5d;Th2:80322205-80322555:Dos;Th2:80322205-80322555:Midn;Th2:80322205-80322555:1600002K03Rik;Th2:80322205-80322555:Mum1
chr10	80322205	80322715	Th2:80322205-80322555:Ndufs7;Th2:80322205-80322555:Gamt;Th2:80322205-80322555:Dazap1;Th2:80322205-80322555:Rps15;Th2:80322205-80322555:2310011J03Rik;Th2:80322205-80322555:Reep6;Th2:80322205-80322555:Adamtsl5;Th2:80322205-80322555:Mex3d;Th2:80322205-80322555:Rexo1;Lung_E14.5:80322405-80322715:Ptbp1
chr10	80322205	80322715	Lung_E14.5:80322405-80322715:Cnn2;Lung_E14.5:80322405-80322715:Polr2e;Lung_E14.5:80322405-80322715:Gpx4;Lung_E14.5:80322405-80322715:Stk11;Lung_E14.5:80322405-80322715:Atp5d;Lung_E14.5:80322405-80322715:Dos;Lung_E14.5:80322405-80322715:Efna2;Lung_E14.5:80322405-80322715:Mum1;Lung_E14.5:80322405-80322715:Ndufs7;Lung_E14.5:80322405-80322715:Gamt
chr10	80322205	80322715	Lung_E14.5:80322405-80322715:Rps15;Lung_E14.5:80322405-80322715:Apc2;Lung_E14.5:80322405-80322715:Reep6;Lung_E14.5:80322405-80322715:Adamtsl5;Lung_E14.5:80322405-80322715:Plk5;Lung_E14.5:80322405-80322715:Mex3d;Lung_E14.5:80322405-80322715:Mbd3;Lung_E14.5:80322405-80322715:Uqcr11;Lung_E14.5:80322405-80322715:Rexo1;Lung_E14.5:80322405-80322715:Fam108a
chr10	80322205	80322715	Testis:80322625-80322715:Gpx4;Testis:80322625-80322715:Sbno2;Testis:80322625-80322715:Stk11;Testis:80322625-80322715:Atp5d;Testis:80322625-80322715:1600002K03Rik;Testis:80322625-80322715:Efna2;Testis:80322625-80322715:Mum1;Testis:80322625-80322715:Ndufs7;Testis:80322625-80322715:Gamt;Testis:80322625-80322715:Dazap1
chr10	80322205	80322715	Testis:80322625-80322715:Rps15;Testis:80322625-80322715:Apc2;Testis:80322625-80322715:2310011J03Rik;Testis:80322625-80322715:Pcsk4;Testis:80322625-80322715:Reep6;Testis:80322625-80322715:Mex3d;Testis:80322625-80322715:Mbd3;Testis:80322625-80322715:Uqcr11;Testis:80322625-80322715:Tcf3;Testis:80322625-80322715:Atp8b3
chr10	80322205	80322715	Testis:80322625-80322715:Rexo1;Testis:80322625-80322715:Klf16;Testis:80322625-80322715:Fam108a;Testis:80322625-80322715:Adat3;Testis:80322625-80322715:Scamp4;Testis:80322625-80322715:Btbd2;Testis:80322625-80322715:Izumo4;Testis:80322625-80322715:Dot1l;WAT:80322655-80322715:Ptbp1;WAT:80322655-80322715:Cfd
chr10	80322205	80322715	WAT:80322655-80322715:Hmha1;WAT:80322655-80322715:Polr2e;WAT:80322655-80322715:Gpx4;WAT:80322655-80322715:Stk11;WAT:80322655-80322715:Atp5d;WAT:80322655-80322715:Dos;WAT:80322655-80322715:1600002K03Rik;WAT:80322655-80322715:Efna2;WAT:80322655-80322715:Mum1;WAT:80322655-80322715:Ndufs7
chr10	80322205	80322715	WAT:80322655-80322715:Gamt;WAT:80322655-80322715:Dazap1;WAT:80322655-80322715:Gm15122;WAT:80322655-80322715:Rps15;WAT:80322655-80322715:2310011J03Rik;WAT:80322655-80322715:Pcsk4;WAT:80322655-80322715:Reep6;WAT:80322655-80322715:Adamtsl5;WAT:80322655-80322715:Plk5;WAT:80322655-80322715:AC152062.1
chr10	80322205	80322715	WAT:80322655-80322715:Mex3d;WAT:80322655-80322715:Mbd3;WAT:80322655-80322715:Tcf3;WAT:80322655-80322715:Onecut3;WAT:80322655-80322715:Rexo1;WAT:80322655-80322715:Scamp4;WAT:80322655-80322715:Mknk2
chr10	80322845	80322985	3T3-L1:80322845-80322985:Ptbp1;3T3-L1:80322845-80322985:C030046I01Rik;3T3-L1:80322845-80322985:ORF61;3T3-L1:80322845-80322985:Cnn2;3T3-L1:80322845-80322985:Abca7;3T3-L1:80322845-80322985:Polr2e;3T3-L1:80322845-80322985:Gpx4;3T3-L1:80322845-80322985:Sbno2;3T3-L1:80322845-80322985:Stk11;3T3-L1:80322845-80322985:Atp5d
chr10	80322845	80322985	3T3-L1:80322845-80322985:Dos;3T3-L1:80322845-80322985:Midn;3T3-L1:80322845-80322985:Cirbp;3T3-L1:80322845-80322985:1600002K03Rik;3T3-L1:80322845-80322985:Efna2;3T3-L1:80322845-80322985:Mum1;3T3-L1:80322845-80322985:Ndufs7;3T3-L1:80322845-80322985:Gamt;3T3-L1:80322845-80322985:Dazap1;3T3-L1:80322845-80322985:Gm15122
chr10	80322845	80322985	3T3-L1:80322845-80322985:Rps15;3T3-L1:80322845-80322985:Pcsk4;3T3-L1:80322845-80322985:Reep6;3T3-L1:80322845-80322985:Adamtsl5;3T3-L1:80322845-80322985:Mbd3;3T3-L1:80322845-80322985:Uqcr11;3T3-L1:80322845-80322985:Tcf3;3T3-L1:80322845-80322985:Rexo1;3T3-L1:80322845-80322985:Fam108a;3T3-L1:80322845-80322985:Scamp4
chr10	80322845	80322985	3T3-L1:80322845-80322985:Csnk1g2;3T3-L1:80322845-80322985:Btbd2;3T3-L1:80322845-80322985:Mknk2;3T3-L1:80322845-80322985:Mob3a;3T3-L1:80322845-80322985:Ap3d1;3T3-L1:80322845-80322985:Sf3a2;3T3-L1:80322845-80322985:Plekhj1;416B:80322845-80322985:Cnn2;416B:80322845-80322985:Hmha1;416B:80322845-80322985:Midn
chr10	80322845	80322985	416B:80322845-80322985:Efna2;416B:80322845-80322985:Ndufs7;416B:80322845-80322985:Gamt;416B:80322845-80322985:Dazap1;416B:80322845-80322985:Gm15122;416B:80322845-80322985:Apc2;416B:80322845-80322985:Pcsk4;416B:80322845-80322985:Adamtsl5;416B:80322845-80322985:Plk5;416B:80322845-80322985:Gm15123
chr10	80322845	80322985	416B:80322845-80322985:Gm15124;416B:80322845-80322985:AC152062.1;416B:80322845-80322985:Mex3d;416B:80322845-80322985:Mbd3;416B:80322845-80322985:Uqcr11;416B:80322845-80322985:Onecut3;BAT:80322845-80322985:Cfd;BAT:80322845-80322985:Polr2e;BAT:80322845-80322985:Stk11;BAT:80322845-80322985:Atp5d
chr10	80322845	80322985	BAT:80322845-80322985:Cirbp;BAT:80322845-80322985:1600002K03Rik;BAT:80322845-80322985:Mum1;BAT:80322845-80322985:Ndufs7;BAT:80322845-80322985:Gamt;BAT:80322845-80322985:Dazap1;BAT:80322845-80322985:Gm15122;BAT:80322845-80322985:Rps15;BAT:80322845-80322985:Apc2;BAT:80322845-80322985:2310011J03Rik
chr10	80322845	80322985	BAT:80322845-80322985:Pcsk4;BAT:80322845-80322985:Reep6;BAT:80322845-80322985:Adamtsl5;BAT:80322845-80322985:Plk5;BAT:80322845-80322985:Gm15123;BAT:80322845-80322985:Gm15124;BAT:80322845-80322985:Mex3d;BAT:80322845-80322985:Mbd3;BAT:80322845-80322985:Uqcr11;CD8+:80322845-80322985:Bsg
chr10	80322845	80322985	CD8+:80322845-80322985:Ptbp1;CD8+:80322845-80322985:Cnn2;CD8+:80322845-80322985:Abca7;CD8+:80322845-80322985:Polr2e;CD8+:80322845-80322985:Gpx4;CD8+:80322845-80322985:Sbno2;CD8+:80322845-80322985:Stk11;CD8+:80322845-80322985:Atp5d;CD8+:80322845-80322985:Dos;CD8+:80322845-80322985:Cirbp
chr10	80322845	80322985	CD8+:80322845-80322985:Mum1;CD8+:80322845-80322985:Ndufs7;CD8+:80322845-80322985:Gamt;CD8+:80322845-80322985:Dazap1;CD8+:80322845-80322985:Rps15;CD8+:80322845-80322985:Pcsk4;CD8+:80322845-80322985:Reep6;CD8+:80322845-80322985:Mex3d;CD8+:80322845-80322985:Mbd3;CD8+:80322845-80322985:Mknk2
chr10	80322845	80322985	Cerebellum:80322845-80322985:Wdr18;Cerebellum:80322845-80322985:ORF61;Cerebellum:80322845-80322985:Cnn2;Cerebellum:80322845-80322985:Polr2e;Cerebellum:80322845-80322985:Gpx4;Cerebellum:80322845-80322985:Sbno2;Cerebellum:80322845-80322985:Stk11;Cerebellum:80322845-80322985:Atp5d;Cerebellum:80322845-80322985:Dos;Cerebellum:80322845-80322985:Midn
chr10	80322845	80322985	Cerebellum:80322845-80322985:Cirbp;Cerebellum:80322845-80322985:1600002K03Rik;Cerebellum:80322845-80322985:Efna2;Cerebellum:80322845-80322985:Mum1;Cerebellum:80322845-80322985:Ndufs7;Cerebellum:80322845-80322985:Gamt;Cerebellum:80322845-80322985:Dazap1;Cerebellum:80322845-80322985:Gm15122;Cerebellum:80322845-80322985:Rps15;Cerebellum:80322845-80322985:2310011J03Rik
chr10	80322845	80322985	Cerebellum:80322845-80322985:Pcsk4;Cerebellum:80322845-80322985:Reep6;Cerebellum:80322845-80322985:Adamtsl5;Cerebellum:80322845-80322985:Mex3d;Cerebellum:80322845-80322985:Mbd3;Cerebellum:80322845-80322985:Uqcr11;Cerebellum:80322845-80322985:Tcf3;Cerebellum:80322845-80322985:Rexo1;Cerebellum:80322845-80322985:Klf16;Cerebellum:80322845-80322985:Fam108a
chr10	80322845	80322985	Cerebellum:80322845-80322985:Adat3;Cerebellum:80322845-80322985:Csnk1g2;Cerebellum:80322845-80322985:Ap3d1;Cerebellum_neonate:80322845-80322985:Ptbp1;Cerebellum_neonate:80322845-80322985:BC005764;Cerebellum_neonate:80322845-80322985:ORF61;Cerebellum_neonate:80322845-80322985:Polr2e;Cerebellum_neonate:80322845-80322985:Gpx4;Cerebellum_neonate:80322845-80322985:Sbno2;Cerebellum_neonate:80322845-80322985:Stk11
chr10	80322845	80322985	Cerebellum_neonate:80322845-80322985:Atp5d;Cerebellum_neonate:80322845-80322985:Dos;Cerebellum_neonate:80322845-80322985:Midn;Cerebellum_neonate:80322845-80322985:Cirbp;Cerebellum_neonate:80322845-80322985:1600002K03Rik;Cerebellum_neonate:80322845-80322985:Efna2;Cerebellum_neonate:80322845-80322985:Mum1;Cerebellum_neonate:80322845-80322985:Ndufs7;Cerebellum_neonate:80322845-80322985:Gamt;Cerebellum_neonate:80322845-80322985:Dazap1
chr10	80322845	80322985	Cerebellum_neonate:80322845-80322985:Rps15;Cerebellum_neonate:80322845-80322985:Apc2;Cerebellum_neonate:80322845-80322985:Pcsk4;Cerebellum_neonate:80322845-80322985:Reep6;Cerebellum_neonate:80322845-80322985:Adamtsl5;Cerebellum_neonate:80322845-80322985:Plk5;Cerebellum_neonate:80322845-80322985:Mex3d;Cerebellum_neonate:80322845-80322985:Mbd3;Cerebellum_neonate:80322845-80322985:Uqcr11;Cerebellum_neonate:80322845-80322985:Tcf3
chr10	80322845	80322985	Cerebellum_neonate:80322845-80322985:Rexo1;Cerebellum_neonate:80322845-80322985:Fam108a;ESC_J1:80322845-80322985:Med16;ESC_J1:80322845-80322985:Abca7;ESC_J1:80322845-80322985:Polr2e;ESC_J1:80322845-80322985:Gpx4;ESC_J1:80322845-80322985:Atp5d;ESC_J1:80322845-80322985:Cirbp;ESC_J1:80322845-80322985:Mum1;ESC_J1:80322845-80322985:Ndufs7
chr10	80322845	80322985	ESC_J1:80322845-80322985:Dazap1;ESC_J1:80322845-80322985:Rps15;ESC_J1:80322845-80322985:Apc2;ESC_J1:80322845-80322985:2310011J03Rik;ESC_J1:80322845-80322985:Mbd3;ESC_J1:80322845-80322985:Uqcr11;ESC_J1:80322845-80322985:Tcf3;ESC_J1:80322845-80322985:Fam108a;G1E-ER4:80322845-80322985:Arid3a;G1E-ER4:80322845-80322985:Wdr18
chr10	80322845	80322985	G1E-ER4:80322845-80322985:Grin3b;G1E-ER4:80322845-80322985:ORF61;G1E-ER4:80322845-80322985:Polr2e;G1E-ER4:80322845-80322985:Gpx4;G1E-ER4:80322845-80322985:Sbno2;G1E-ER4:80322845-80322985:Stk11;G1E-ER4:80322845-80322985:Atp5d;G1E-ER4:80322845-80322985:Efna2;G1E-ER4:80322845-80322985:Mum1;G1E-ER4:80322845-80322985:Ndufs7
chr10	80322845	80322985	G1E-ER4:80322845-80322985:Gamt;G1E-ER4:80322845-80322985:Dazap1;G1E-ER4:80322845-80322985:Gm15122;G1E-ER4:80322845-80322985:Rps15;G1E-ER4:80322845-80322985:Apc2;G1E-ER4:80322845-80322985:Pcsk4;G1E-ER4:80322845-80322985:Reep6;G1E-ER4:80322845-80322985:Mex3d;G1E-ER4:80322845-80322985:Mbd3;G1E-ER4:80322845-80322985:Uqcr11
chr10	80322845	80322985	G1E-ER4:80322845-80322985:Tcf3;G1E-ER4:80322845-80322985:Atp8b3;G1E-ER4:80322845-80322985:Rexo1;G1E-ER4:80322845-80322985:Klf16;G1E-ER4:80322845-80322985:Gm17682;G1E-ER4:80322845-80322985:Fam108a;G1E-ER4:80322845-80322985:Adat3;G1E-ER4:80322845-80322985:Scamp4;G1E-ER4:80322845-80322985:Csnk1g2;G1E-ER4:80322845-80322985:Btbd2
chr10	80322845	80322985	G1E-ER4:80322845-80322985:Mknk2;G1E-ER4:80322845-80322985:Mob3a;G1E-ER4:80322845-80322985:Ap3d1;G1E-ER4:80322845-80322985:Sf3a2;G1E-ER4:80322845-80322985:3110056O03Rik;G1E:80322845-80322985:Rnf126;G1E:80322845-80322985:Ptbp1;G1E:80322845-80322985:C030046I01Rik;G1E:80322845-80322985:ORF61;G1E:80322845-80322985:Polr2e
chr10	80322845	80322985	G1E:80322845-80322985:Gpx4;G1E:80322845-80322985:Sbno2;G1E:80322845-80322985:Stk11;G1E:80322845-80322985:Atp5d;G1E:80322845-80322985:Dos;G1E:80322845-80322985:Midn;G1E:80322845-80322985:Cirbp;G1E:80322845-80322985:1600002K03Rik;G1E:80322845-80322985:Efna2;G1E:80322845-80322985:Mum1
chr10	80322845	80322985	G1E:80322845-80322985:Ndufs7;G1E:80322845-80322985:Gamt;G1E:80322845-80322985:Dazap1;G1E:80322845-80322985:Rps15;G1E:80322845-80322985:Pcsk4;G1E:80322845-80322985:Reep6;G1E:80322845-80322985:Mex3d;G1E:80322845-80322985:Mbd3;G1E:80322845-80322985:Uqcr11;G1E:80322845-80322985:Tcf3
chr10	80322845	80322985	G1E:80322845-80322985:Rexo1;G1E:80322845-80322985:Klf16;G1E:80322845-80322985:Fam108a;G1E:80322845-80322985:Csnk1g2;G1E:80322845-80322985:Mknk2;G1E:80322845-80322985:Sf3a2;G1E:80322845-80322985:Plekhj1;G1E:80322845-80322985:Lsm7;G1E:80322845-80322985:Timm13;Heart:80322845-80322985:C030046I01Rik
chr10	80322845	80322985	Heart:80322845-80322985:ORF61;Heart:80322845-80322985:Abca7;Heart:80322845-80322985:Hmha1;Heart:80322845-80322985:Polr2e;Heart:80322845-80322985:Gpx4;Heart:80322845-80322985:Sbno2;Heart:80322845-80322985:Stk11;Heart:80322845-80322985:Atp5d;Heart:80322845-80322985:Dos;Heart:80322845-80322985:Midn
chr10	80322845	80322985	Heart:80322845-80322985:1600002K03Rik;Heart:80322845-80322985:Efna2;Heart:80322845-80322985:Mum1;Heart:80322845-80322985:Ndufs7;Heart:80322845-80322985:Gamt;Heart:80322845-80322985:Dazap1;Heart:80322845-80322985:Gm15122;Heart:80322845-80322985:Rps15;Heart:80322845-80322985:2310011J03Rik;Heart:80322845-80322985:Pcsk4
chr10	80322845	80322985	Heart:80322845-80322985:Reep6;Heart:80322845-80322985:Adamtsl5;Heart:80322845-80322985:Plk5;Heart:80322845-80322985:Mex3d;Heart:80322845-80322985:Mbd3;Heart:80322845-80322985:Uqcr11;Heart:80322845-80322985:Tcf3;Heart:80322845-80322985:Rexo1;Heart:80322845-80322985:Klf16;Heart:80322845-80322985:Fam108a
chr10	80322845	80322985	Heart:80322845-80322985:Adat3;Heart:80322845-80322985:Scamp4;Heart:80322845-80322985:Csnk1g2;Heart:80322845-80322985:Mknk2;Heart:80322845-80322985:3110056O03Rik;Kidney:80322845-80322985:Ptbp1;Kidney:80322845-80322985:Cfd;Kidney:80322845-80322985:C030046I01Rik;Kidney:80322845-80322985:Wdr18;Kidney:80322845-80322985:ORF61
chr10	80322845	80322985	Kidney:80322845-80322985:Abca7;Kidney:80322845-80322985:Hmha1;Kidney:80322845-80322985:Polr2e;Kidney:80322845-80322985:Gpx4;Kidney:80322845-80322985:Sbno2;Kidney:80322845-80322985:Stk11;Kidney:80322845-80322985:Atp5d;Kidney:80322845-80322985:Dos;Kidney:80322845-80322985:Midn;Kidney:80322845-80322985:Efna2
chr10	80322845	80322985	Kidney:80322845-80322985:Mum1;Kidney:80322845-80322985:Ndufs7;Kidney:80322845-80322985:Gamt;Kidney:80322845-80322985:Dazap1;Kidney:80322845-80322985:Gm15122;Kidney:80322845-80322985:Rps15;Kidney:80322845-80322985:Apc2;Kidney:80322845-80322985:Pcsk4;Kidney:80322845-80322985:Reep6;Kidney:80322845-80322985:Plk5
chr10	80322845	80322985	Kidney:80322845-80322985:Mex3d;Kidney:80322845-80322985:Mbd3;Kidney:80322845-80322985:Uqcr11;Kidney:80322845-80322985:Tcf3;Kidney:80322845-80322985:Rexo1;Kidney:80322845-80322985:Klf16;Kidney:80322845-80322985:Fam108a;Kidney:80322845-80322985:Adat3;Kidney:80322845-80322985:Scamp4;Kidney:80322845-80322985:Csnk1g2
chr10	80322845	80322985	Kidney:80322845-80322985:Mknk2;Kidney:80322845-80322985:Ap3d1;Kidney:80322845-80322985:Timm13;Kidney:80322845-80322985:Sgta;Large_intestine_epithelial:80322845-80322985:Ptbp1;Large_intestine_epithelial:80322845-80322985:Cfd;Large_intestine_epithelial:80322845-80322985:C030046I01Rik;Large_intestine_epithelial:80322845-80322985:Wdr18;Large_intestine_epithelial:80322845-80322985:Grin3b;Large_intestine_epithelial:80322845-80322985:ORF61
chr10	80322845	80322985	Large_intestine_epithelial:80322845-80322985:Cnn2;Large_intestine_epithelial:80322845-80322985:Polr2e;Large_intestine_epithelial:80322845-80322985:Gpx4;Large_intestine_epithelial:80322845-80322985:Sbno2;Large_intestine_epithelial:80322845-80322985:Stk11;Large_intestine_epithelial:80322845-80322985:Atp5d;Large_intestine_epithelial:80322845-80322985:Dos;Large_intestine_epithelial:80322845-80322985:Midn;Large_intestine_epithelial:80322845-80322985:Cirbp;Large_intestine_epithelial:80322845-80322985:1600002K03Rik
chr10	80322845	80322985	Large_intestine_epithelial:80322845-80322985:Efna2;Large_intestine_epithelial:80322845-80322985:Mum1;Large_intestine_epithelial:80322845-80322985:Ndufs7;Large_intestine_epithelial:80322845-80322985:Gamt;Large_intestine_epithelial:80322845-80322985:Dazap1;Large_intestine_epithelial:80322845-80322985:Gm15122;Large_intestine_epithelial:80322845-80322985:Rps15;Large_intestine_epithelial:80322845-80322985:Apc2;Large_intestine_epithelial:80322845-80322985:2310011J03Rik;Large_intestine_epithelial:80322845-80322985:Pcsk4
chr10	80322845	80322985	Large_intestine_epithelial:80322845-80322985:Reep6;Large_intestine_epithelial:80322845-80322985:Mex3d;Large_intestine_epithelial:80322845-80322985:Mbd3;Large_intestine_epithelial:80322845-80322985:Uqcr11;Large_intestine_epithelial:80322845-80322985:Tcf3;Large_intestine_epithelial:80322845-80322985:Onecut3;Large_intestine_epithelial:80322845-80322985:Rexo1;Large_intestine_epithelial:80322845-80322985:Fam108a;Large_intestine_epithelial:80322845-80322985:Scamp4;Large_intestine_epithelial:80322845-80322985:Csnk1g2
chr10	80322845	80322985	Large_intestine_epithelial:80322845-80322985:Btbd2;Large_intestine_epithelial:80322845-80322985:Mknk2;Large_intestine_epithelial:80322845-80322985:Mob3a;Large_intestine_epithelial:80322845-80322985:Izumo4;Large_intestine_epithelial:80322845-80322985:Ap3d1;Large_intestine_epithelial:80322845-80322985:Plekhj1;Large_intestine_epithelial:80322845-80322985:3110056O03Rik;Limb_E11.5:80322845-80322985:Gm16517;Limb_E11.5:80322845-80322985:BC005764;Limb_E11.5:80322845-80322985:Med16
chr10	80322845	80322985	Limb_E11.5:80322845-80322985:C030046I01Rik;Limb_E11.5:80322845-80322985:Wdr18;Limb_E11.5:80322845-80322985:Grin3b;Limb_E11.5:80322845-80322985:Cnn2;Limb_E11.5:80322845-80322985:Abca7;Limb_E11.5:80322845-80322985:Polr2e;Limb_E11.5:80322845-80322985:Gpx4;Limb_E11.5:80322845-80322985:Sbno2;Limb_E11.5:80322845-80322985:Stk11;Limb_E11.5:80322845-80322985:Atp5d
chr10	80322845	80322985	Limb_E11.5:80322845-80322985:Midn;Limb_E11.5:80322845-80322985:Cirbp;Limb_E11.5:80322845-80322985:1600002K03Rik;Limb_E11.5:80322845-80322985:Efna2;Limb_E11.5:80322845-80322985:Mum1;Limb_E11.5:80322845-80322985:Ndufs7;Limb_E11.5:80322845-80322985:Gamt;Limb_E11.5:80322845-80322985:Dazap1;Limb_E11.5:80322845-80322985:Gm15122;Limb_E11.5:80322845-80322985:Rps15
chr10	80322845	80322985	Limb_E11.5:80322845-80322985:Apc2;Limb_E11.5:80322845-80322985:2310011J03Rik;Limb_E11.5:80322845-80322985:Pcsk4;Limb_E11.5:80322845-80322985:Reep6;Limb_E11.5:80322845-80322985:Adamtsl5;Limb_E11.5:80322845-80322985:Plk5;Limb_E11.5:80322845-80322985:Gm15124;Limb_E11.5:80322845-80322985:Mex3d;Limb_E11.5:80322845-80322985:Mbd3;Limb_E11.5:80322845-80322985:Uqcr11
chr10	80322845	80322985	Limb_E11.5:80322845-80322985:Tcf3;Limb_E11.5:80322845-80322985:Rexo1;Limb_E11.5:80322845-80322985:Klf16;Limb_E11.5:80322845-80322985:Fam108a;Limb_E11.5:80322845-80322985:Adat3;Limb_E11.5:80322845-80322985:Scamp4;Limb_E11.5:80322845-80322985:Csnk1g2;Limb_E11.5:80322845-80322985:Btbd2;Limb_E11.5:80322845-80322985:Mknk2;Limb_E11.5:80322845-80322985:Mob3a
chr10	80322845	80322985	Limb_E11.5:80322845-80322985:Ap3d1;Limb_E11.5:80322845-80322985:Sf3a2;Limb_E11.5:80322845-80322985:Thop1;Liver_E14.5:80322845-80322985:Prtn3;Liver_E14.5:80322845-80322985:Elane;Liver_E14.5:80322845-80322985:C030046I01Rik;Liver_E14.5:80322845-80322985:Wdr18;Liver_E14.5:80322845-80322985:ORF61;Liver_E14.5:80322845-80322985:Abca7;Liver_E14.5:80322845-80322985:Hmha1
chr10	80322845	80322985	Liver_E14.5:80322845-80322985:Polr2e;Liver_E14.5:80322845-80322985:Gpx4;Liver_E14.5:80322845-80322985:Sbno2;Liver_E14.5:80322845-80322985:Stk11;Liver_E14.5:80322845-80322985:Atp5d;Liver_E14.5:80322845-80322985:Dos;Liver_E14.5:80322845-80322985:Midn;Liver_E14.5:80322845-80322985:Efna2;Liver_E14.5:80322845-80322985:Mum1;Liver_E14.5:80322845-80322985:Ndufs7
chr10	80322845	80322985	Liver_E14.5:80322845-80322985:Gamt;Liver_E14.5:80322845-80322985:Dazap1;Liver_E14.5:80322845-80322985:Gm15122;Liver_E14.5:80322845-80322985:Rps15;Liver_E14.5:80322845-80322985:Apc2;Liver_E14.5:80322845-80322985:Pcsk4;Liver_E14.5:80322845-80322985:Reep6;Liver_E14.5:80322845-80322985:Mex3d;Liver_E14.5:80322845-80322985:Mbd3;Liver_E14.5:80322845-80322985:Uqcr11
chr10	80322845	80322985	Liver_E14.5:80322845-80322985:Tcf3;Liver_E14.5:80322845-80322985:Rexo1;Liver_E14.5:80322845-80322985:Klf16;Liver_E14.5:80322845-80322985:Gm17682;Liver_E14.5:80322845-80322985:Fam108a;Liver_E14.5:80322845-80322985:Adat3;Liver_E14.5:80322845-80322985:Scamp4;Liver_E14.5:80322845-80322985:Csnk1g2;Liver_E14.5:80322845-80322985:Btbd2;Liver_E14.5:80322845-80322985:Mknk2
chr10	80322845	80322985	Liver_E14.5:80322845-80322985:Sf3a2;Liver_E14.5:80322845-80322985:3110056O03Rik;Lung_E14.5:80322845-80322985:Ptbp1;Lung_E14.5:80322845-80322985:Cnn2;Lung_E14.5:80322845-80322985:Polr2e;Lung_E14.5:80322845-80322985:Gpx4;Lung_E14.5:80322845-80322985:Stk11;Lung_E14.5:80322845-80322985:Atp5d;Lung_E14.5:80322845-80322985:Dos;Lung_E14.5:80322845-80322985:Efna2
chr10	80322845	80322985	Lung_E14.5:80322845-80322985:Mum1;Lung_E14.5:80322845-80322985:Ndufs7;Lung_E14.5:80322845-80322985:Gamt;Lung_E14.5:80322845-80322985:Rps15;Lung_E14.5:80322845-80322985:Apc2;Lung_E14.5:80322845-80322985:Reep6;Lung_E14.5:80322845-80322985:Adamtsl5;Lung_E14.5:80322845-80322985:Plk5;Lung_E14.5:80322845-80322985:Mex3d;Lung_E14.5:80322845-80322985:Mbd3
chr10	80322845	80322985	Lung_E14.5:80322845-80322985:Uqcr11;Lung_E14.5:80322845-80322985:Rexo1;Lung_E14.5:80322845-80322985:Fam108a;Lung_E14.5:80322845-80322985:Mknk2;Prostate:80322845-80322985:Polr2e;Prostate:80322845-80322985:Sbno2;Prostate:80322845-80322985:Stk11;Prostate:80322845-80322985:Atp5d;Prostate:80322845-80322985:Midn;Prostate:80322845-80322985:Mum1
chr10	80322845	80322985	Prostate:80322845-80322985:Ndufs7;Prostate:80322845-80322985:Gamt;Prostate:80322845-80322985:Dazap1;Prostate:80322845-80322985:Rps15;Prostate:80322845-80322985:Pcsk4;Prostate:80322845-80322985:Reep6;Prostate:80322845-80322985:Adamtsl5;Prostate:80322845-80322985:Plk5;Prostate:80322845-80322985:Mex3d;Prostate:80322845-80322985:Mbd3
chr10	80322845	80322985	Prostate:80322845-80322985:Uqcr11;Prostate:80322845-80322985:Tcf3;Prostate:80322845-80322985:Mknk2;Testis:80322845-80322985:Gpx4;Testis:80322845-80322985:Sbno2;Testis:80322845-80322985:Stk11;Testis:80322845-80322985:Atp5d;Testis:80322845-80322985:1600002K03Rik;Testis:80322845-80322985:Efna2;Testis:80322845-80322985:Mum1
chr10	80322845	80322985	Testis:80322845-80322985:Ndufs7;Testis:80322845-80322985:Gamt;Testis:80322845-80322985:Dazap1;Testis:80322845-80322985:Rps15;Testis:80322845-80322985:Apc2;Testis:80322845-80322985:2310011J03Rik;Testis:80322845-80322985:Pcsk4;Testis:80322845-80322985:Reep6;Testis:80322845-80322985:Mex3d;Testis:80322845-80322985:Mbd3
chr10	80322845	80322985	Testis:80322845-80322985:Uqcr11;Testis:80322845-80322985:Atp8b3;Testis:80322845-80322985:Rexo1;Testis:80322845-80322985:Klf16;Testis:80322845-80322985:Fam108a;Testis:80322845-80322985:Adat3;Testis:80322845-80322985:Scamp4;Testis:80322845-80322985:Csnk1g2;Testis:80322845-80322985:Btbd2;Testis:80322845-80322985:Mknk2
chr10	80322845	80322985	Testis:80322845-80322985:Izumo4;Testis:80322845-80322985:Ap3d1;Testis:80322845-80322985:Dot1l;Thymus:80322845-80322985:Ptbp1;Thymus:80322845-80322985:ORF61;Thymus:80322845-80322985:Cnn2;Thymus:80322845-80322985:Gpx4;Thymus:80322845-80322985:Stk11;Thymus:80322845-80322985:Atp5d;Thymus:80322845-80322985:Efna2
chr10	80322845	80322985	Thymus:80322845-80322985:Mum1;Thymus:80322845-80322985:Ndufs7;Thymus:80322845-80322985:Gamt;Thymus:80322845-80322985:Dazap1;Thymus:80322845-80322985:Rps15;Thymus:80322845-80322985:Apc2;Thymus:80322845-80322985:2310011J03Rik;Thymus:80322845-80322985:Pcsk4;Thymus:80322845-80322985:Plk5;Thymus:80322845-80322985:Mex3d
chr10	80322845	80322985	Thymus:80322845-80322985:Mbd3;Thymus:80322845-80322985:Uqcr11;Thymus:80322845-80322985:Tcf3;Thymus:80322845-80322985:Mknk2;Treg_cell:80322845-80322985:Ptbp1;Treg_cell:80322845-80322985:ORF61;Treg_cell:80322845-80322985:Cnn2;Treg_cell:80322845-80322985:Abca7;Treg_cell:80322845-80322985:Polr2e;Treg_cell:80322845-80322985:Gpx4
chr10	80322845	80322985	Treg_cell:80322845-80322985:Sbno2;Treg_cell:80322845-80322985:Stk11;Treg_cell:80322845-80322985:Atp5d;Treg_cell:80322845-80322985:Dos;Treg_cell:80322845-80322985:Midn;Treg_cell:80322845-80322985:Cirbp;Treg_cell:80322845-80322985:Mum1;Treg_cell:80322845-80322985:Ndufs7;Treg_cell:80322845-80322985:Gamt;Treg_cell:80322845-80322985:Dazap1
chr10	80322845	80322985	Treg_cell:80322845-80322985:Rps15;Treg_cell:80322845-80322985:Pcsk4;Treg_cell:80322845-80322985:Reep6;Treg_cell:80322845-80322985:Plk5;Treg_cell:80322845-80322985:Mex3d;Treg_cell:80322845-80322985:Uqcr11;Treg_cell:80322845-80322985:Tcf3;Treg_cell:80322845-80322985:Mknk2;WAT:80322845-80322985:Cfd;WAT:80322845-80322985:Polr2e
chr10	80322845	80322985	WAT:80322845-80322985:Gpx4;WAT:80322845-80322985:Stk11;WAT:80322845-80322985:Atp5d;WAT:80322845-80322985:Dos;WAT:80322845-80322985:Midn;WAT:80322845-80322985:1600002K03Rik;WAT:80322845-80322985:Efna2;WAT:80322845-80322985:Mum1;WAT:80322845-80322985:Ndufs7;WAT:80322845-80322985:Gamt
chr10	80322845	80322985	WAT:80322845-80322985:Dazap1;WAT:80322845-80322985:Gm15122;WAT:80322845-80322985:Rps15;WAT:80322845-80322985:Pcsk4;WAT:80322845-80322985:Reep6;WAT:80322845-80322985:Adamtsl5;WAT:80322845-80322985:Plk5;WAT:80322845-80322985:AC152062.1;WAT:80322845-80322985:Mex3d;WAT:80322845-80322985:Mbd3
chr10	80322845	80322985	WAT:80322845-80322985:Tcf3;WAT:80322845-80322985:Onecut3;WAT:80322845-80322985:Rexo1;WAT:80322845-80322985:Fam108a;WAT:80322845-80322985:Scamp4;WAT:80322845-80322985:Mknk2;WAT:80322845-80322985:Ap3d1
chr10	80323175	80323475	3T3-L1:80323175-80323475:Ptbp1;3T3-L1:80323175-80323475:C030046I01Rik;3T3-L1:80323175-80323475:ORF61;3T3-L1:80323175-80323475:Cnn2;3T3-L1:80323175-80323475:Abca7;3T3-L1:80323175-80323475:Polr2e;3T3-L1:80323175-80323475:Gpx4;3T3-L1:80323175-80323475:Sbno2;3T3-L1:80323175-80323475:Stk11;3T3-L1:80323175-80323475:Atp5d
chr10	80323175	80323475	3T3-L1:80323175-80323475:Dos;3T3-L1:80323175-80323475:Midn;3T3-L1:80323175-80323475:Cirbp;3T3-L1:80323175-80323475:1600002K03Rik;3T3-L1:80323175-80323475:Efna2;3T3-L1:80323175-80323475:Mum1;3T3-L1:80323175-80323475:Ndufs7;3T3-L1:80323175-80323475:Gamt;3T3-L1:80323175-80323475:Dazap1;3T3-L1:80323175-80323475:Gm15122
chr10	80323175	80323475	3T3-L1:80323175-80323475:Rps15;3T3-L1:80323175-80323475:Pcsk4;3T3-L1:80323175-80323475:Reep6;3T3-L1:80323175-80323475:Mbd3;3T3-L1:80323175-80323475:Uqcr11;3T3-L1:80323175-80323475:Tcf3;3T3-L1:80323175-80323475:Fam108a;3T3-L1:80323175-80323475:Scamp4;3T3-L1:80323175-80323475:Csnk1g2;3T3-L1:80323175-80323475:Btbd2
chr10	80323175	80323475	3T3-L1:80323175-80323475:Mknk2;3T3-L1:80323175-80323475:Mob3a;3T3-L1:80323175-80323475:Ap3d1;3T3-L1:80323175-80323475:Sf3a2;3T3-L1:80323175-80323475:Plekhj1;BAT:80323175-80323475:Cfd;BAT:80323175-80323475:Polr2e;BAT:80323175-80323475:Stk11;BAT:80323175-80323475:Atp5d;BAT:80323175-80323475:Cirbp
chr10	80323175	80323475	BAT:80323175-80323475:1600002K03Rik;BAT:80323175-80323475:Mum1;BAT:80323175-80323475:Ndufs7;BAT:80323175-80323475:Gamt;BAT:80323175-80323475:Dazap1;BAT:80323175-80323475:Gm15122;BAT:80323175-80323475:Rps15;BAT:80323175-80323475:Apc2;BAT:80323175-80323475:2310011J03Rik;BAT:80323175-80323475:Pcsk4
chr10	80323175	80323475	BAT:80323175-80323475:Reep6;BAT:80323175-80323475:Adamtsl5;BAT:80323175-80323475:Plk5;BAT:80323175-80323475:Gm15123;BAT:80323175-80323475:Gm15124;BAT:80323175-80323475:Mex3d;BAT:80323175-80323475:Mbd3;BAT:80323175-80323475:Uqcr11;CD8+:80323175-80323475:Bsg;CD8+:80323175-80323475:Ptbp1
chr10	80323175	80323475	CD8+:80323175-80323475:Cnn2;CD8+:80323175-80323475:Abca7;CD8+:80323175-80323475:Polr2e;CD8+:80323175-80323475:Gpx4;CD8+:80323175-80323475:Sbno2;CD8+:80323175-80323475:Stk11;CD8+:80323175-80323475:Atp5d;CD8+:80323175-80323475:Dos;CD8+:80323175-80323475:Cirbp;CD8+:80323175-80323475:Mum1
chr10	80323175	80323475	CD8+:80323175-80323475:Ndufs7;CD8+:80323175-80323475:Gamt;CD8+:80323175-80323475:Dazap1;CD8+:80323175-80323475:Rps15;CD8+:80323175-80323475:Pcsk4;CD8+:80323175-80323475:Reep6;CD8+:80323175-80323475:Mex3d;CD8+:80323175-80323475:Uqcr11;CD8+:80323175-80323475:Mknk2;CH12:80323175-80323475:Ptbp1
chr10	80323175	80323475	CH12:80323175-80323475:Arid3a;CH12:80323175-80323475:Polr2e;CH12:80323175-80323475:Gpx4;CH12:80323175-80323475:Sbno2;CH12:80323175-80323475:Stk11;CH12:80323175-80323475:Atp5d;CH12:80323175-80323475:Dos;CH12:80323175-80323475:Midn;CH12:80323175-80323475:Cirbp;CH12:80323175-80323475:1600002K03Rik
chr10	80323175	80323475	CH12:80323175-80323475:Efna2;CH12:80323175-80323475:Mum1;CH12:80323175-80323475:Ndufs7;CH12:80323175-80323475:Gamt;CH12:80323175-80323475:Dazap1;CH12:80323175-80323475:Rps15;CH12:80323175-80323475:Pcsk4;CH12:80323175-80323475:Plk5;CH12:80323175-80323475:Mex3d;CH12:80323175-80323475:Uqcr11
chr10	80323175	80323475	CH12:80323175-80323475:Atp8b3;CH12:80323175-80323475:Rexo1;CH12:80323175-80323475:Klf16;Cerebellum:80323175-80323475:Wdr18;Cerebellum:80323175-80323475:ORF61;Cerebellum:80323175-80323475:Cnn2;Cerebellum:80323175-80323475:Polr2e;Cerebellum:80323175-80323475:Gpx4;Cerebellum:80323175-80323475:Sbno2;Cerebellum:80323175-80323475:Stk11
chr10	80323175	80323475	Cerebellum:80323175-80323475:Atp5d;Cerebellum:80323175-80323475:Dos;Cerebellum:80323175-80323475:Midn;Cerebellum:80323175-80323475:Cirbp;Cerebellum:80323175-80323475:1600002K03Rik;Cerebellum:80323175-80323475:Efna2;Cerebellum:80323175-80323475:Mum1;Cerebellum:80323175-80323475:Ndufs7;Cerebellum:80323175-80323475:Gamt;Cerebellum:80323175-80323475:Dazap1
chr10	80323175	80323475	Cerebellum:80323175-80323475:Gm15122;Cerebellum:80323175-80323475:Rps15;Cerebellum:80323175-80323475:2310011J03Rik;Cerebellum:80323175-80323475:Pcsk4;Cerebellum:80323175-80323475:Reep6;Cerebellum:80323175-80323475:Adamtsl5;Cerebellum:80323175-80323475:Plk5;Cerebellum:80323175-80323475:Mex3d;Cerebellum:80323175-80323475:Mbd3;Cerebellum:80323175-80323475:Uqcr11
chr10	80323175	80323475	Cerebellum:80323175-80323475:Tcf3;Cerebellum:80323175-80323475:Rexo1;Cerebellum:80323175-80323475:Klf16;Cerebellum:80323175-80323475:Fam108a;Cerebellum:80323175-80323475:Adat3;Cerebellum:80323175-80323475:Csnk1g2;Cerebellum_neonate:80323175-80323475:Ptbp1;Cerebellum_neonate:80323175-80323475:ORF61;Cerebellum_neonate:80323175-80323475:Polr2e;Cerebellum_neonate:80323175-80323475:Gpx4
chr10	80323175	80323475	Cerebellum_neonate:80323175-80323475:Sbno2;Cerebellum_neonate:80323175-80323475:Stk11;Cerebellum_neonate:80323175-80323475:Atp5d;Cerebellum_neonate:80323175-80323475:Dos;Cerebellum_neonate:80323175-80323475:Midn;Cerebellum_neonate:80323175-80323475:Cirbp;Cerebellum_neonate:80323175-80323475:1600002K03Rik;Cerebellum_neonate:80323175-80323475:Efna2;Cerebellum_neonate:80323175-80323475:Mum1;Cerebellum_neonate:80323175-80323475:Ndufs7
chr10	80323175	80323475	Cerebellum_neonate:80323175-80323475:Gamt;Cerebellum_neonate:80323175-80323475:Dazap1;Cerebellum_neonate:80323175-80323475:Rps15;Cerebellum_neonate:80323175-80323475:Apc2;Cerebellum_neonate:80323175-80323475:Pcsk4;Cerebellum_neonate:80323175-80323475:Reep6;Cerebellum_neonate:80323175-80323475:Adamtsl5;Cerebellum_neonate:80323175-80323475:Plk5;Cerebellum_neonate:80323175-80323475:Mex3d;Cerebellum_neonate:80323175-80323475:Mbd3
chr10	80323175	80323475	Cerebellum_neonate:80323175-80323475:Uqcr11;Cerebellum_neonate:80323175-80323475:Tcf3;Cerebellum_neonate:80323175-80323475:Rexo1;Cerebellum_neonate:80323175-80323475:Klf16;Cerebellum_neonate:80323175-80323475:Fam108a;ESC_J1:80323175-80323475:Abca7;ESC_J1:80323175-80323475:Polr2e;ESC_J1:80323175-80323475:Gpx4;ESC_J1:80323175-80323475:Atp5d;ESC_J1:80323175-80323475:Cirbp
chr10	80323175	80323475	ESC_J1:80323175-80323475:Mum1;ESC_J1:80323175-80323475:Ndufs7;ESC_J1:80323175-80323475:Dazap1;ESC_J1:80323175-80323475:Rps15;ESC_J1:80323175-80323475:Apc2;ESC_J1:80323175-80323475:2310011J03Rik;ESC_J1:80323175-80323475:Mbd3;ESC_J1:80323175-80323475:Uqcr11;G1E-ER4:80323175-80323475:Ptbp1;G1E-ER4:80323175-80323475:Arid3a
chr10	80323175	80323475	G1E-ER4:80323175-80323475:Wdr18;G1E-ER4:80323175-80323475:Grin3b;G1E-ER4:80323175-80323475:ORF61;G1E-ER4:80323175-80323475:Polr2e;G1E-ER4:80323175-80323475:Gpx4;G1E-ER4:80323175-80323475:Sbno2;G1E-ER4:80323175-80323475:Stk11;G1E-ER4:80323175-80323475:Atp5d;G1E-ER4:80323175-80323475:Efna2;G1E-ER4:80323175-80323475:Mum1
chr10	80323175	80323475	G1E-ER4:80323175-80323475:Ndufs7;G1E-ER4:80323175-80323475:Gamt;G1E-ER4:80323175-80323475:Dazap1;G1E-ER4:80323175-80323475:Gm15122;G1E-ER4:80323175-80323475:Rps15;G1E-ER4:80323175-80323475:Apc2;G1E-ER4:80323175-80323475:Pcsk4;G1E-ER4:80323175-80323475:Reep6;G1E-ER4:80323175-80323475:Mex3d;G1E-ER4:80323175-80323475:Mbd3
chr10	80323175	80323475	G1E-ER4:80323175-80323475:Uqcr11;G1E-ER4:80323175-80323475:Tcf3;G1E-ER4:80323175-80323475:Atp8b3;G1E-ER4:80323175-80323475:Rexo1;G1E-ER4:80323175-80323475:Klf16;G1E-ER4:80323175-80323475:Gm17682;G1E-ER4:80323175-80323475:Fam108a;G1E-ER4:80323175-80323475:Adat3;G1E-ER4:80323175-80323475:Scamp4;G1E-ER4:80323175-80323475:Csnk1g2
chr10	80323175	80323475	G1E-ER4:80323175-80323475:Btbd2;G1E-ER4:80323175-80323475:Mknk2;G1E-ER4:80323175-80323475:Mob3a;G1E-ER4:80323175-80323475:Ap3d1;G1E-ER4:80323175-80323475:Dot1l;G1E-ER4:80323175-80323475:Sf3a2;G1E-ER4:80323175-80323475:Oaz1;G1E-ER4:80323175-80323475:3110056O03Rik;G1E:80323175-80323475:Rnf126;G1E:80323175-80323475:Ptbp1
chr10	80323175	80323475	G1E:80323175-80323475:C030046I01Rik;G1E:80323175-80323475:ORF61;G1E:80323175-80323475:Polr2e;G1E:80323175-80323475:Gpx4;G1E:80323175-80323475:Sbno2;G1E:80323175-80323475:Stk11;G1E:80323175-80323475:Atp5d;G1E:80323175-80323475:Dos;G1E:80323175-80323475:Midn;G1E:80323175-80323475:1600002K03Rik
chr10	80323175	80323475	G1E:80323175-80323475:Efna2;G1E:80323175-80323475:Mum1;G1E:80323175-80323475:Ndufs7;G1E:80323175-80323475:Gamt;G1E:80323175-80323475:Dazap1;G1E:80323175-80323475:Rps15;G1E:80323175-80323475:Pcsk4;G1E:80323175-80323475:Adamtsl5;G1E:80323175-80323475:Mex3d;G1E:80323175-80323475:Mbd3
chr10	80323175	80323475	G1E:80323175-80323475:Uqcr11;G1E:80323175-80323475:Tcf3;G1E:80323175-80323475:Rexo1;G1E:80323175-80323475:Klf16;G1E:80323175-80323475:Fam108a;G1E:80323175-80323475:Mknk2;G1E:80323175-80323475:Sf3a2;G1E:80323175-80323475:Plekhj1;G1E:80323175-80323475:Timm13;Heart:80323175-80323475:C030046I01Rik
chr10	80323175	80323475	Heart:80323175-80323475:Grin3b;Heart:80323175-80323475:ORF61;Heart:80323175-80323475:Abca7;Heart:80323175-80323475:Hmha1;Heart:80323175-80323475:Polr2e;Heart:80323175-80323475:Gpx4;Heart:80323175-80323475:Sbno2;Heart:80323175-80323475:Stk11;Heart:80323175-80323475:Atp5d;Heart:80323175-80323475:Dos
chr10	80323175	80323475	Heart:80323175-80323475:1600002K03Rik;Heart:80323175-80323475:Efna2;Heart:80323175-80323475:Mum1;Heart:80323175-80323475:Ndufs7;Heart:80323175-80323475:Gamt;Heart:80323175-80323475:Gm15122;Heart:80323175-80323475:Rps15;Heart:80323175-80323475:2310011J03Rik;Heart:80323175-80323475:Pcsk4;Heart:80323175-80323475:Reep6
chr10	80323175	80323475	Heart:80323175-80323475:Adamtsl5;Heart:80323175-80323475:Plk5;Heart:80323175-80323475:Mex3d;Heart:80323175-80323475:Mbd3;Heart:80323175-80323475:Uqcr11;Heart:80323175-80323475:Tcf3;Heart:80323175-80323475:Rexo1;Heart:80323175-80323475:Klf16;Heart:80323175-80323475:Fam108a;Heart:80323175-80323475:Adat3
chr10	80323175	80323475	Heart:80323175-80323475:Scamp4;Heart:80323175-80323475:Csnk1g2;Heart:80323175-80323475:Mknk2;Heart:80323175-80323475:Oaz1;Heart:80323175-80323475:3110056O03Rik;Kidney:80323175-80323475:Ptbp1;Kidney:80323175-80323475:Cfd;Kidney:80323175-80323475:C030046I01Rik;Kidney:80323175-80323475:Wdr18;Kidney:80323175-80323475:ORF61
chr10	80323175	80323475	Kidney:80323175-80323475:Abca7;Kidney:80323175-80323475:Hmha1;Kidney:80323175-80323475:Polr2e;Kidney:80323175-80323475:Gpx4;Kidney:80323175-80323475:Sbno2;Kidney:80323175-80323475:Stk11;Kidney:80323175-80323475:Atp5d;Kidney:80323175-80323475:Dos;Kidney:80323175-80323475:Midn;Kidney:80323175-80323475:1600002K03Rik
chr10	80323175	80323475	Kidney:80323175-80323475:Efna2;Kidney:80323175-80323475:Mum1;Kidney:80323175-80323475:Ndufs7;Kidney:80323175-80323475:Gamt;Kidney:80323175-80323475:Dazap1;Kidney:80323175-80323475:Gm15122;Kidney:80323175-80323475:Rps15;Kidney:80323175-80323475:Apc2;Kidney:80323175-80323475:Pcsk4;Kidney:80323175-80323475:Reep6
chr10	80323175	80323475	Kidney:80323175-80323475:Plk5;Kidney:80323175-80323475:Mex3d;Kidney:80323175-80323475:Mbd3;Kidney:80323175-80323475:Uqcr11;Kidney:80323175-80323475:Tcf3;Kidney:80323175-80323475:Rexo1;Kidney:80323175-80323475:Klf16;Kidney:80323175-80323475:Fam108a;Kidney:80323175-80323475:Adat3;Kidney:80323175-80323475:Scamp4
chr10	80323175	80323475	Kidney:80323175-80323475:Csnk1g2;Kidney:80323175-80323475:Mknk2;Kidney:80323175-80323475:Ap3d1;Kidney:80323175-80323475:Oaz1;Kidney:80323175-80323475:Timm13;Kidney:80323175-80323475:Sgta;Large_intestine_epithelial:80323175-80323475:Ptbp1;Large_intestine_epithelial:80323175-80323475:Cfd;Large_intestine_epithelial:80323175-80323475:C030046I01Rik;Large_intestine_epithelial:80323175-80323475:Wdr18
chr10	80323175	80323475	Large_intestine_epithelial:80323175-80323475:Grin3b;Large_intestine_epithelial:80323175-80323475:ORF61;Large_intestine_epithelial:80323175-80323475:Cnn2;Large_intestine_epithelial:80323175-80323475:Polr2e;Large_intestine_epithelial:80323175-80323475:Gpx4;Large_intestine_epithelial:80323175-80323475:Sbno2;Large_intestine_epithelial:80323175-80323475:Stk11;Large_intestine_epithelial:80323175-80323475:Atp5d;Large_intestine_epithelial:80323175-80323475:Dos;Large_intestine_epithelial:80323175-80323475:Midn
chr10	80323175	80323475	Large_intestine_epithelial:80323175-80323475:Cirbp;Large_intestine_epithelial:80323175-80323475:1600002K03Rik;Large_intestine_epithelial:80323175-80323475:Efna2;Large_intestine_epithelial:80323175-80323475:Mum1;Large_intestine_epithelial:80323175-80323475:Ndufs7;Large_intestine_epithelial:80323175-80323475:Dazap1;Large_intestine_epithelial:80323175-80323475:Gm15122;Large_intestine_epithelial:80323175-80323475:Rps15;Large_intestine_epithelial:80323175-80323475:Apc2;Large_intestine_epithelial:80323175-80323475:Pcsk4
chr10	80323175	80323475	Large_intestine_epithelial:80323175-80323475:Adamtsl5;Large_intestine_epithelial:80323175-80323475:Mex3d;Large_intestine_epithelial:80323175-80323475:Mbd3;Large_intestine_epithelial:80323175-80323475:Uqcr11;Large_intestine_epithelial:80323175-80323475:Tcf3;Large_intestine_epithelial:80323175-80323475:Onecut3;Large_intestine_epithelial:80323175-80323475:Rexo1;Large_intestine_epithelial:80323175-80323475:Fam108a;Large_intestine_epithelial:80323175-80323475:Scamp4;Large_intestine_epithelial:80323175-80323475:Csnk1g2
chr10	80323175	80323475	Large_intestine_epithelial:80323175-80323475:Btbd2;Large_intestine_epithelial:80323175-80323475:Mknk2;Large_intestine_epithelial:80323175-80323475:Mob3a;Large_intestine_epithelial:80323175-80323475:Izumo4;Large_intestine_epithelial:80323175-80323475:Ap3d1;Large_intestine_epithelial:80323175-80323475:Plekhj1;Large_intestine_epithelial:80323175-80323475:Oaz1;Large_intestine_epithelial:80323175-80323475:3110056O03Rik;Limb_E11.5:80323175-80323475:Gm16517;Limb_E11.5:80323175-80323475:Ptbp1
chr10	80323175	80323475	Limb_E11.5:80323175-80323475:BC005764;Limb_E11.5:80323175-80323475:Med16;Limb_E11.5:80323175-80323475:C030046I01Rik;Limb_E11.5:80323175-80323475:Wdr18;Limb_E11.5:80323175-80323475:Grin3b;Limb_E11.5:80323175-80323475:Cnn2;Limb_E11.5:80323175-80323475:Abca7;Limb_E11.5:80323175-80323475:Polr2e;Limb_E11.5:80323175-80323475:Gpx4;Limb_E11.5:80323175-80323475:Sbno2
chr10	80323175	80323475	Limb_E11.5:80323175-80323475:Stk11;Limb_E11.5:80323175-80323475:Atp5d;Limb_E11.5:80323175-80323475:Midn;Limb_E11.5:80323175-80323475:Cirbp;Limb_E11.5:80323175-80323475:1600002K03Rik;Limb_E11.5:80323175-80323475:Efna2;Limb_E11.5:80323175-80323475:Mum1;Limb_E11.5:80323175-80323475:Ndufs7;Limb_E11.5:80323175-80323475:Dazap1;Limb_E11.5:80323175-80323475:Gm15122
chr10	80323175	80323475	Limb_E11.5:80323175-80323475:Rps15;Limb_E11.5:80323175-80323475:Apc2;Limb_E11.5:80323175-80323475:2310011J03Rik;Limb_E11.5:80323175-80323475:Pcsk4;Limb_E11.5:80323175-80323475:Reep6;Limb_E11.5:80323175-80323475:Adamtsl5;Limb_E11.5:80323175-80323475:Plk5;Limb_E11.5:80323175-80323475:Gm15124;Limb_E11.5:80323175-80323475:Mex3d;Limb_E11.5:80323175-80323475:Mbd3
chr10	80323175	80323475	Limb_E11.5:80323175-80323475:Uqcr11;Limb_E11.5:80323175-80323475:Tcf3;Limb_E11.5:80323175-80323475:Rexo1;Limb_E11.5:80323175-80323475:Klf16;Limb_E11.5:80323175-80323475:Fam108a;Limb_E11.5:80323175-80323475:Adat3;Limb_E11.5:80323175-80323475:Scamp4;Limb_E11.5:80323175-80323475:Csnk1g2;Limb_E11.5:80323175-80323475:Btbd2;Limb_E11.5:80323175-80323475:Mknk2
chr10	80323175	80323475	Limb_E11.5:80323175-80323475:Mob3a;Limb_E11.5:80323175-80323475:Ap3d1;Limb_E11.5:80323175-80323475:Dot1l;Limb_E11.5:80323175-80323475:Sf3a2;Limb_E11.5:80323175-80323475:Oaz1;Limb_E11.5:80323175-80323475:Thop1;Liver_E14.5:80323175-80323475:Ptbp1;Liver_E14.5:80323175-80323475:Prtn3;Liver_E14.5:80323175-80323475:Elane;Liver_E14.5:80323175-80323475:C030046I01Rik
chr10	80323175	80323475	Liver_E14.5:80323175-80323475:Wdr18;Liver_E14.5:80323175-80323475:ORF61;Liver_E14.5:80323175-80323475:Abca7;Liver_E14.5:80323175-80323475:Hmha1;Liver_E14.5:80323175-80323475:Polr2e;Liver_E14.5:80323175-80323475:Gpx4;Liver_E14.5:80323175-80323475:Sbno2;Liver_E14.5:80323175-80323475:Stk11;Liver_E14.5:80323175-80323475:Atp5d;Liver_E14.5:80323175-80323475:Dos
chr10	80323175	80323475	Liver_E14.5:80323175-80323475:Midn;Liver_E14.5:80323175-80323475:Efna2;Liver_E14.5:80323175-80323475:Mum1;Liver_E14.5:80323175-80323475:Ndufs7;Liver_E14.5:80323175-80323475:Gamt;Liver_E14.5:80323175-80323475:Dazap1;Liver_E14.5:80323175-80323475:Gm15122;Liver_E14.5:80323175-80323475:Rps15;Liver_E14.5:80323175-80323475:Apc2;Liver_E14.5:80323175-80323475:Pcsk4
chr10	80323175	80323475	Liver_E14.5:80323175-80323475:Reep6;Liver_E14.5:80323175-80323475:Mex3d;Liver_E14.5:80323175-80323475:Mbd3;Liver_E14.5:80323175-80323475:Uqcr11;Liver_E14.5:80323175-80323475:Tcf3;Liver_E14.5:80323175-80323475:Rexo1;Liver_E14.5:80323175-80323475:Klf16;Liver_E14.5:80323175-80323475:Fam108a;Liver_E14.5:80323175-80323475:Adat3;Liver_E14.5:80323175-80323475:Scamp4
chr10	80323175	80323475	Liver_E14.5:80323175-80323475:Csnk1g2;Liver_E14.5:80323175-80323475:Btbd2;Liver_E14.5:80323175-80323475:Mknk2;Liver_E14.5:80323175-80323475:Sf3a2;Liver_E14.5:80323175-80323475:Oaz1;Liver_E14.5:80323175-80323475:3110056O03Rik;Lung_E14.5:80323175-80323475:Ptbp1;Lung_E14.5:80323175-80323475:Cnn2;Lung_E14.5:80323175-80323475:Polr2e;Lung_E14.5:80323175-80323475:Gpx4
chr10	80323175	80323475	Lung_E14.5:80323175-80323475:Stk11;Lung_E14.5:80323175-80323475:Atp5d;Lung_E14.5:80323175-80323475:Dos;Lung_E14.5:80323175-80323475:Efna2;Lung_E14.5:80323175-80323475:Mum1;Lung_E14.5:80323175-80323475:Ndufs7;Lung_E14.5:80323175-80323475:Gamt;Lung_E14.5:80323175-80323475:Rps15;Lung_E14.5:80323175-80323475:Apc2;Lung_E14.5:80323175-80323475:Reep6
chr10	80323175	80323475	Lung_E14.5:80323175-80323475:Adamtsl5;Lung_E14.5:80323175-80323475:Plk5;Lung_E14.5:80323175-80323475:Mex3d;Lung_E14.5:80323175-80323475:Mbd3;Lung_E14.5:80323175-80323475:Uqcr11;Lung_E14.5:80323175-80323475:Rexo1;Lung_E14.5:80323175-80323475:Fam108a;Lung_neonate:80323175-80323475:Cnn2;Lung_neonate:80323175-80323475:Polr2e;Lung_neonate:80323175-80323475:Gpx4
chr10	80323175	80323475	Lung_neonate:80323175-80323475:Sbno2;Lung_neonate:80323175-80323475:Atp5d;Lung_neonate:80323175-80323475:Mum1;Lung_neonate:80323175-80323475:Ndufs7;Lung_neonate:80323175-80323475:Gamt;Lung_neonate:80323175-80323475:Rps15;Lung_neonate:80323175-80323475:Pcsk4;Lung_neonate:80323175-80323475:Reep6;Lung_neonate:80323175-80323475:Adamtsl5;Lung_neonate:80323175-80323475:Plk5
chr10	80323175	80323475	Lung_neonate:80323175-80323475:Mex3d;Lung_neonate:80323175-80323475:Mbd3;Lung_neonate:80323175-80323475:Uqcr11;Lung_neonate:80323175-80323475:Tcf3;Lung_neonate:80323175-80323475:Rexo1;Lung_neonate:80323175-80323475:Klf16;Lung_neonate:80323175-80323475:Fam108a;Lung_neonate:80323175-80323475:Mknk2;MEL:80323175-80323475:Rnf126;MEL:80323175-80323475:Ptbp1
chr10	80323175	80323475	MEL:80323175-80323475:Gm17134;MEL:80323175-80323475:Med16;MEL:80323175-80323475:C030046I01Rik;MEL:80323175-80323475:Wdr18;MEL:80323175-80323475:ORF61;MEL:80323175-80323475:Cnn2;MEL:80323175-80323475:Polr2e;MEL:80323175-80323475:Gpx4;MEL:80323175-80323475:Sbno2;MEL:80323175-80323475:Stk11
chr10	80323175	80323475	MEL:80323175-80323475:Atp5d;MEL:80323175-80323475:Dos;MEL:80323175-80323475:Midn;MEL:80323175-80323475:Cirbp;MEL:80323175-80323475:1600002K03Rik;MEL:80323175-80323475:Efna2;MEL:80323175-80323475:Mum1;MEL:80323175-80323475:Ndufs7;MEL:80323175-80323475:Gamt;MEL:80323175-80323475:Dazap1
chr10	80323175	80323475	MEL:80323175-80323475:Gm15122;MEL:80323175-80323475:Rps15;MEL:80323175-80323475:Apc2;MEL:80323175-80323475:2310011J03Rik;MEL:80323175-80323475:Pcsk4;MEL:80323175-80323475:Reep6;MEL:80323175-80323475:Adamtsl5;MEL:80323175-80323475:AC152062.1;MEL:80323175-80323475:Mex3d;MEL:80323175-80323475:Mbd3
chr10	80323175	80323475	MEL:80323175-80323475:Uqcr11;MEL:80323175-80323475:Tcf3;MEL:80323175-80323475:Rexo1;MEL:80323175-80323475:Fam108a;MEL:80323175-80323475:Adat3;MEL:80323175-80323475:Scamp4;MEL:80323175-80323475:Csnk1g2;MEL:80323175-80323475:Btbd2;MEL:80323175-80323475:Mknk2;MEL:80323175-80323475:Ap3d1
chr10	80323175	80323475	MEL:80323175-80323475:Dot1l;MEL:80323175-80323475:Sf3a2;MEL:80323175-80323475:Plekhj1;MEL:80323175-80323475:Oaz1;MEL:80323175-80323475:Sgta;Prostate:80323175-80323475:Polr2e;Prostate:80323175-80323475:Sbno2;Prostate:80323175-80323475:Stk11;Prostate:80323175-80323475:Atp5d;Prostate:80323175-80323475:Dos
chr10	80323175	80323475	Prostate:80323175-80323475:Midn;Prostate:80323175-80323475:Mum1;Prostate:80323175-80323475:Ndufs7;Prostate:80323175-80323475:Gamt;Prostate:80323175-80323475:Dazap1;Prostate:80323175-80323475:Rps15;Prostate:80323175-80323475:Pcsk4;Prostate:80323175-80323475:Reep6;Prostate:80323175-80323475:Adamtsl5;Prostate:80323175-80323475:Plk5
chr10	80323175	80323475	Prostate:80323175-80323475:Mex3d;Prostate:80323175-80323475:Mbd3;Prostate:80323175-80323475:Uqcr11;Prostate:80323175-80323475:Tcf3;Prostate:80323175-80323475:Mknk2;Testis:80323175-80323475:Gpx4;Testis:80323175-80323475:Sbno2;Testis:80323175-80323475:Stk11;Testis:80323175-80323475:Atp5d;Testis:80323175-80323475:1600002K03Rik
chr10	80323175	80323475	Testis:80323175-80323475:Efna2;Testis:80323175-80323475:Mum1;Testis:80323175-80323475:Ndufs7;Testis:80323175-80323475:Gamt;Testis:80323175-80323475:Dazap1;Testis:80323175-80323475:Rps15;Testis:80323175-80323475:Apc2;Testis:80323175-80323475:2310011J03Rik;Testis:80323175-80323475:Pcsk4;Testis:80323175-80323475:Reep6
chr10	80323175	80323475	Testis:80323175-80323475:Mex3d;Testis:80323175-80323475:Mbd3;Testis:80323175-80323475:Uqcr11;Testis:80323175-80323475:Atp8b3;Testis:80323175-80323475:Rexo1;Testis:80323175-80323475:Klf16;Testis:80323175-80323475:Fam108a;Testis:80323175-80323475:Adat3;Testis:80323175-80323475:Scamp4;Testis:80323175-80323475:Csnk1g2
chr10	80323175	80323475	Testis:80323175-80323475:Btbd2;Testis:80323175-80323475:Izumo4;Testis:80323175-80323475:Ap3d1;Testis:80323175-80323475:Dot1l;Th1:80323175-80323475:Rnf126;Th1:80323175-80323475:Ptbp1;Th1:80323175-80323475:ORF61;Th1:80323175-80323475:Cnn2;Th1:80323175-80323475:Polr2e;Th1:80323175-80323475:Gpx4
chr10	80323175	80323475	Th1:80323175-80323475:Sbno2;Th1:80323175-80323475:Stk11;Th1:80323175-80323475:Atp5d;Th1:80323175-80323475:Dos;Th1:80323175-80323475:Midn;Th1:80323175-80323475:Mum1;Th1:80323175-80323475:Gamt;Th1:80323175-80323475:Dazap1;Th1:80323175-80323475:Rps15;Th1:80323175-80323475:Apc2
chr10	80323175	80323475	Th1:80323175-80323475:Pcsk4;Th1:80323175-80323475:Reep6;Th1:80323175-80323475:Adamtsl5;Th1:80323175-80323475:Plk5;Th1:80323175-80323475:Mex3d;Th1:80323175-80323475:Mknk2;Thymus:80323175-80323475:Ptbp1;Thymus:80323175-80323475:ORF61;Thymus:80323175-80323475:Cnn2;Thymus:80323175-80323475:Gpx4
chr10	80323175	80323475	Thymus:80323175-80323475:Stk11;Thymus:80323175-80323475:Atp5d;Thymus:80323175-80323475:1600002K03Rik;Thymus:80323175-80323475:Efna2;Thymus:80323175-80323475:Mum1;Thymus:80323175-80323475:Ndufs7;Thymus:80323175-80323475:Gamt;Thymus:80323175-80323475:Dazap1;Thymus:80323175-80323475:Rps15;Thymus:80323175-80323475:2310011J03Rik
chr10	80323175	80323475	Thymus:80323175-80323475:Pcsk4;Thymus:80323175-80323475:Reep6;Thymus:80323175-80323475:Plk5;Thymus:80323175-80323475:Mex3d;Thymus:80323175-80323475:Mbd3;Thymus:80323175-80323475:Uqcr11;Thymus:80323175-80323475:Tcf3;Thymus:80323175-80323475:Mknk2;Treg_cell:80323175-80323475:Ptbp1;Treg_cell:80323175-80323475:ORF61
chr10	80323175	80323475	Treg_cell:80323175-80323475:Cnn2;Treg_cell:80323175-80323475:Abca7;Treg_cell:80323175-80323475:Polr2e;Treg_cell:80323175-80323475:Gpx4;Treg_cell:80323175-80323475:Sbno2;Treg_cell:80323175-80323475:Stk11;Treg_cell:80323175-80323475:Atp5d;Treg_cell:80323175-80323475:Dos;Treg_cell:80323175-80323475:Midn;Treg_cell:80323175-80323475:Cirbp
chr10	80323175	80323475	Treg_cell:80323175-80323475:Mum1;Treg_cell:80323175-80323475:Ndufs7;Treg_cell:80323175-80323475:Gamt;Treg_cell:80323175-80323475:Dazap1;Treg_cell:80323175-80323475:Rps15;Treg_cell:80323175-80323475:Pcsk4;Treg_cell:80323175-80323475:Reep6;Treg_cell:80323175-80323475:Adamtsl5;Treg_cell:80323175-80323475:Plk5;Treg_cell:80323175-80323475:Mex3d
chr10	80323175	80323475	Treg_cell:80323175-80323475:Uqcr11;Treg_cell:80323175-80323475:Mknk2;WAT:80323175-80323475:Ptbp1;WAT:80323175-80323475:Cfd;WAT:80323175-80323475:Polr2e;WAT:80323175-80323475:Gpx4;WAT:80323175-80323475:Stk11;WAT:80323175-80323475:Atp5d;WAT:80323175-80323475:Dos;WAT:80323175-80323475:Midn
chr10	80323175	80323475	WAT:80323175-80323475:1600002K03Rik;WAT:80323175-80323475:Efna2;WAT:80323175-80323475:Mum1;WAT:80323175-80323475:Ndufs7;WAT:80323175-80323475:Gamt;WAT:80323175-80323475:Dazap1;WAT:80323175-80323475:Gm15122;WAT:80323175-80323475:Rps15;WAT:80323175-80323475:Pcsk4;WAT:80323175-80323475:Reep6
chr10	80323175	80323475	WAT:80323175-80323475:Adamtsl5;WAT:80323175-80323475:Plk5;WAT:80323175-80323475:AC152062.1;WAT:80323175-80323475:Mex3d;WAT:80323175-80323475:Tcf3;WAT:80323175-80323475:Onecut3;WAT:80323175-80323475:Fam108a;WAT:80323175-80323475:Scamp4;WAT:80323175-80323475:Csnk1g2;WAT:80323175-80323475:Mknk2
chr10	80323175	80323475	WAT:80323175-80323475:Ap3d1;WAT:80323175-80323475:Oaz1;416B:80323255-80323475:Cnn2;416B:80323255-80323475:Hmha1;416B:80323255-80323475:Efna2;416B:80323255-80323475:Ndufs7;416B:80323255-80323475:Gamt;416B:80323255-80323475:Gm15122;416B:80323255-80323475:Apc2;416B:80323255-80323475:Adamtsl5
chr10	80323175	80323475	416B:80323255-80323475:Plk5;416B:80323255-80323475:Gm15123;416B:80323255-80323475:Gm15124;416B:80323255-80323475:AC152062.1;416B:80323255-80323475:Mex3d;416B:80323255-80323475:Mbd3;416B:80323255-80323475:Uqcr11;416B:80323255-80323475:Onecut3;Stomach_neonate:80323255-80323475:Cnn2;Stomach_neonate:80323255-80323475:Polr2e
chr10	80323175	80323475	Stomach_neonate:80323255-80323475:Gpx4;Stomach_neonate:80323255-80323475:Stk11;Stomach_neonate:80323255-80323475:Atp5d;Stomach_neonate:80323255-80323475:Dos;Stomach_neonate:80323255-80323475:Midn;Stomach_neonate:80323255-80323475:1600002K03Rik;Stomach_neonate:80323255-80323475:Mum1;Stomach_neonate:80323255-80323475:Ndufs7;Stomach_neonate:80323255-80323475:Gamt;Stomach_neonate:80323255-80323475:Dazap1
chr10	80323175	80323475	Stomach_neonate:80323255-80323475:Rps15;Stomach_neonate:80323255-80323475:Apc2;Stomach_neonate:80323255-80323475:Pcsk4;Stomach_neonate:80323255-80323475:Reep6;Stomach_neonate:80323255-80323475:Adamtsl5;Stomach_neonate:80323255-80323475:Plk5;Stomach_neonate:80323255-80323475:Mex3d;Stomach_neonate:80323255-80323475:Mbd3;Stomach_neonate:80323255-80323475:Uqcr11;Stomach_neonate:80323255-80323475:Tcf3
chr10	80323175	80323475	Stomach_neonate:80323255-80323475:Rexo1;Stomach_neonate:80323255-80323475:Fam108a;ZHBTc4:80323255-80323475:ORF61;ZHBTc4:80323255-80323475:Abca7;ZHBTc4:80323255-80323475:Polr2e;ZHBTc4:80323255-80323475:Sbno2;ZHBTc4:80323255-80323475:Stk11;ZHBTc4:80323255-80323475:Atp5d;ZHBTc4:80323255-80323475:Dos;ZHBTc4:80323255-80323475:Midn
chr10	80323175	80323475	ZHBTc4:80323255-80323475:1600002K03Rik;ZHBTc4:80323255-80323475:Mum1;ZHBTc4:80323255-80323475:Ndufs7;ZHBTc4:80323255-80323475:Gamt;ZHBTc4:80323255-80323475:Dazap1;ZHBTc4:80323255-80323475:Rps15;ZHBTc4:80323255-80323475:Apc2;ZHBTc4:80323255-80323475:Reep6;ZHBTc4:80323255-80323475:Adamtsl5;ZHBTc4:80323255-80323475:Plk5
chr10	80323175	80323475	ZHBTc4:80323255-80323475:Mex3d;ZHBTc4:80323255-80323475:Mbd3;ZHBTc4:80323255-80323475:Uqcr11;ZHBTc4:80323255-80323475:Atp8b3;Hindbrain_E11.5:80323355-80323475:Ptbp1;Hindbrain_E11.5:80323355-80323475:Polr2e;Hindbrain_E11.5:80323355-80323475:Gpx4;Hindbrain_E11.5:80323355-80323475:Stk11;Hindbrain_E11.5:80323355-80323475:Atp5d;Hindbrain_E11.5:80323355-80323475:Dos
chr10	80323175	80323475	Hindbrain_E11.5:80323355-80323475:Midn;Hindbrain_E11.5:80323355-80323475:Mum1;Hindbrain_E11.5:80323355-80323475:Ndufs7;Hindbrain_E11.5:80323355-80323475:Gamt;Hindbrain_E11.5:80323355-80323475:Dazap1;Hindbrain_E11.5:80323355-80323475:Rps15;Hindbrain_E11.5:80323355-80323475:Apc2;Hindbrain_E11.5:80323355-80323475:Pcsk4;Hindbrain_E11.5:80323355-80323475:Reep6;Hindbrain_E11.5:80323355-80323475:Plk5
chr10	80323175	80323475	Hindbrain_E11.5:80323355-80323475:Mex3d;Hindbrain_E11.5:80323355-80323475:Mbd3;Hindbrain_E11.5:80323355-80323475:Tcf3;Hindbrain_E11.5:80323355-80323475:Atp8b3;Hindbrain_E11.5:80323355-80323475:Rexo1;Hindbrain_E11.5:80323355-80323475:Klf16
chr10	80323595	80323665	3T3-L1:80323595-80323665:Ptbp1;3T3-L1:80323595-80323665:C030046I01Rik;3T3-L1:80323595-80323665:ORF61;3T3-L1:80323595-80323665:Cnn2;3T3-L1:80323595-80323665:Abca7;3T3-L1:80323595-80323665:Polr2e;3T3-L1:80323595-80323665:Gpx4;3T3-L1:80323595-80323665:Sbno2;3T3-L1:80323595-80323665:Stk11;3T3-L1:80323595-80323665:Atp5d
chr10	80323595	80323665	3T3-L1:80323595-80323665:Dos;3T3-L1:80323595-80323665:Midn;3T3-L1:80323595-80323665:Cirbp;3T3-L1:80323595-80323665:1600002K03Rik;3T3-L1:80323595-80323665:Efna2;3T3-L1:80323595-80323665:Mum1;3T3-L1:80323595-80323665:Ndufs7;3T3-L1:80323595-80323665:Gamt;3T3-L1:80323595-80323665:Dazap1;3T3-L1:80323595-80323665:Gm15122
chr10	80323595	80323665	3T3-L1:80323595-80323665:Rps15;3T3-L1:80323595-80323665:Pcsk4;3T3-L1:80323595-80323665:Reep6;3T3-L1:80323595-80323665:Mbd3;3T3-L1:80323595-80323665:Uqcr11;3T3-L1:80323595-80323665:Tcf3;3T3-L1:80323595-80323665:Rexo1;3T3-L1:80323595-80323665:Fam108a;3T3-L1:80323595-80323665:Scamp4;3T3-L1:80323595-80323665:Csnk1g2
chr10	80323595	80323665	3T3-L1:80323595-80323665:Btbd2;3T3-L1:80323595-80323665:Mknk2;3T3-L1:80323595-80323665:Ap3d1;3T3-L1:80323595-80323665:Sf3a2;3T3-L1:80323595-80323665:Plekhj1;416B:80323595-80323665:Cnn2;416B:80323595-80323665:Hmha1;416B:80323595-80323665:Ndufs7;416B:80323595-80323665:Gamt;416B:80323595-80323665:Dazap1
chr10	80323595	80323665	416B:80323595-80323665:Gm15122;416B:80323595-80323665:Apc2;416B:80323595-80323665:2310011J03Rik;416B:80323595-80323665:Adamtsl5;416B:80323595-80323665:Plk5;416B:80323595-80323665:Gm15123;416B:80323595-80323665:Gm15124;416B:80323595-80323665:AC152062.1;416B:80323595-80323665:Mex3d;416B:80323595-80323665:Mbd3
chr10	80323595	80323665	416B:80323595-80323665:Uqcr11;416B:80323595-80323665:Onecut3;BAT:80323595-80323665:Cfd;BAT:80323595-80323665:Polr2e;BAT:80323595-80323665:Gpx4;BAT:80323595-80323665:Stk11;BAT:80323595-80323665:Atp5d;BAT:80323595-80323665:Dos;BAT:80323595-80323665:Cirbp;BAT:80323595-80323665:1600002K03Rik
chr10	80323595	80323665	BAT:80323595-80323665:Mum1;BAT:80323595-80323665:Ndufs7;BAT:80323595-80323665:Gamt;BAT:80323595-80323665:Dazap1;BAT:80323595-80323665:Gm15122;BAT:80323595-80323665:Rps15;BAT:80323595-80323665:Apc2;BAT:80323595-80323665:2310011J03Rik;BAT:80323595-80323665:Pcsk4;BAT:80323595-80323665:Reep6
chr10	80323595	80323665	BAT:80323595-80323665:Adamtsl5;BAT:80323595-80323665:Gm15123;BAT:80323595-80323665:Gm15124;BAT:80323595-80323665:Mex3d;BAT:80323595-80323665:Mbd3;BAT:80323595-80323665:Uqcr11;CD8+:80323595-80323665:Bsg;CD8+:80323595-80323665:Ptbp1;CD8+:80323595-80323665:Cnn2;CD8+:80323595-80323665:Abca7
chr10	80323595	80323665	CD8+:80323595-80323665:Polr2e;CD8+:80323595-80323665:Gpx4;CD8+:80323595-80323665:Sbno2;CD8+:80323595-80323665:Stk11;CD8+:80323595-80323665:Atp5d;CD8+:80323595-80323665:Dos;CD8+:80323595-80323665:Cirbp;CD8+:80323595-80323665:1600002K03Rik;CD8+:80323595-80323665:Mum1;CD8+:80323595-80323665:Ndufs7
chr10	80323595	80323665	CD8+:80323595-80323665:Gamt;CD8+:80323595-80323665:Dazap1;CD8+:80323595-80323665:Rps15;CD8+:80323595-80323665:Reep6;CD8+:80323595-80323665:Adamtsl5;CD8+:80323595-80323665:Mex3d;CD8+:80323595-80323665:Uqcr11;CD8+:80323595-80323665:Mknk2;CH12:80323595-80323665:Ptbp1;CH12:80323595-80323665:Arid3a
chr10	80323595	80323665	CH12:80323595-80323665:Polr2e;CH12:80323595-80323665:Gpx4;CH12:80323595-80323665:Sbno2;CH12:80323595-80323665:Stk11;CH12:80323595-80323665:Atp5d;CH12:80323595-80323665:Midn;CH12:80323595-80323665:Cirbp;CH12:80323595-80323665:1600002K03Rik;CH12:80323595-80323665:Efna2;CH12:80323595-80323665:Mum1
chr10	80323595	80323665	CH12:80323595-80323665:Ndufs7;CH12:80323595-80323665:Gamt;CH12:80323595-80323665:Dazap1;CH12:80323595-80323665:Rps15;CH12:80323595-80323665:Pcsk4;CH12:80323595-80323665:Adamtsl5;CH12:80323595-80323665:Plk5;CH12:80323595-80323665:Mex3d;CH12:80323595-80323665:Uqcr11;CH12:80323595-80323665:Atp8b3
chr10	80323595	80323665	CH12:80323595-80323665:Rexo1;Cerebellum:80323595-80323665:Wdr18;Cerebellum:80323595-80323665:ORF61;Cerebellum:80323595-80323665:Cnn2;Cerebellum:80323595-80323665:Hmha1;Cerebellum:80323595-80323665:Polr2e;Cerebellum:80323595-80323665:Gpx4;Cerebellum:80323595-80323665:Sbno2;Cerebellum:80323595-80323665:Stk11;Cerebellum:80323595-80323665:Atp5d
chr10	80323595	80323665	Cerebellum:80323595-80323665:Dos;Cerebellum:80323595-80323665:Midn;Cerebellum:80323595-80323665:Cirbp;Cerebellum:80323595-80323665:1600002K03Rik;Cerebellum:80323595-80323665:Efna2;Cerebellum:80323595-80323665:Mum1;Cerebellum:80323595-80323665:Ndufs7;Cerebellum:80323595-80323665:Gamt;Cerebellum:80323595-80323665:Dazap1;Cerebellum:80323595-80323665:Gm15122
chr10	80323595	80323665	Cerebellum:80323595-80323665:Rps15;Cerebellum:80323595-80323665:2310011J03Rik;Cerebellum:80323595-80323665:Pcsk4;Cerebellum:80323595-80323665:Reep6;Cerebellum:80323595-80323665:Adamtsl5;Cerebellum:80323595-80323665:Mex3d;Cerebellum:80323595-80323665:Mbd3;Cerebellum:80323595-80323665:Uqcr11;Cerebellum:80323595-80323665:Tcf3;Cerebellum:80323595-80323665:Rexo1
chr10	80323595	80323665	Cerebellum:80323595-80323665:Klf16;Cerebellum:80323595-80323665:Fam108a;Cerebellum:80323595-80323665:Adat3;Cerebellum:80323595-80323665:Csnk1g2;Cerebellum:80323595-80323665:Ap3d1;Cerebellum_neonate:80323595-80323665:Ptbp1;Cerebellum_neonate:80323595-80323665:ORF61;Cerebellum_neonate:80323595-80323665:Polr2e;Cerebellum_neonate:80323595-80323665:Gpx4;Cerebellum_neonate:80323595-80323665:Sbno2
chr10	80323595	80323665	Cerebellum_neonate:80323595-80323665:Stk11;Cerebellum_neonate:80323595-80323665:Atp5d;Cerebellum_neonate:80323595-80323665:Dos;Cerebellum_neonate:80323595-80323665:Midn;Cerebellum_neonate:80323595-80323665:Cirbp;Cerebellum_neonate:80323595-80323665:1600002K03Rik;Cerebellum_neonate:80323595-80323665:Efna2;Cerebellum_neonate:80323595-80323665:Mum1;Cerebellum_neonate:80323595-80323665:Ndufs7;Cerebellum_neonate:80323595-80323665:Gamt
chr10	80323595	80323665	Cerebellum_neonate:80323595-80323665:Dazap1;Cerebellum_neonate:80323595-80323665:Rps15;Cerebellum_neonate:80323595-80323665:Apc2;Cerebellum_neonate:80323595-80323665:2310011J03Rik;Cerebellum_neonate:80323595-80323665:Pcsk4;Cerebellum_neonate:80323595-80323665:Reep6;Cerebellum_neonate:80323595-80323665:Adamtsl5;Cerebellum_neonate:80323595-80323665:Plk5;Cerebellum_neonate:80323595-80323665:Mex3d;Cerebellum_neonate:80323595-80323665:Mbd3
chr10	80323595	80323665	Cerebellum_neonate:80323595-80323665:Uqcr11;Cerebellum_neonate:80323595-80323665:Tcf3;Cerebellum_neonate:80323595-80323665:Rexo1;Cerebellum_neonate:80323595-80323665:Fam108a;ESC_J1:80323595-80323665:Med16;ESC_J1:80323595-80323665:Polr2e;ESC_J1:80323595-80323665:Gpx4;ESC_J1:80323595-80323665:Atp5d;ESC_J1:80323595-80323665:Cirbp;ESC_J1:80323595-80323665:Mum1
chr10	80323595	80323665	ESC_J1:80323595-80323665:Ndufs7;ESC_J1:80323595-80323665:Dazap1;ESC_J1:80323595-80323665:Rps15;ESC_J1:80323595-80323665:Apc2;ESC_J1:80323595-80323665:2310011J03Rik;ESC_J1:80323595-80323665:Mbd3;ESC_J1:80323595-80323665:Uqcr11;ESC_J1:80323595-80323665:Tcf3;ESC_J1:80323595-80323665:Fam108a;G1E-ER4:80323595-80323665:Arid3a
chr10	80323595	80323665	G1E-ER4:80323595-80323665:Wdr18;G1E-ER4:80323595-80323665:ORF61;G1E-ER4:80323595-80323665:Polr2e;G1E-ER4:80323595-80323665:Gpx4;G1E-ER4:80323595-80323665:Sbno2;G1E-ER4:80323595-80323665:Stk11;G1E-ER4:80323595-80323665:Atp5d;G1E-ER4:80323595-80323665:Dos;G1E-ER4:80323595-80323665:Efna2;G1E-ER4:80323595-80323665:Mum1
chr10	80323595	80323665	G1E-ER4:80323595-80323665:Ndufs7;G1E-ER4:80323595-80323665:Gamt;G1E-ER4:80323595-80323665:Dazap1;G1E-ER4:80323595-80323665:Gm15122;G1E-ER4:80323595-80323665:Rps15;G1E-ER4:80323595-80323665:Apc2;G1E-ER4:80323595-80323665:Pcsk4;G1E-ER4:80323595-80323665:Reep6;G1E-ER4:80323595-80323665:Mex3d;G1E-ER4:80323595-80323665:Mbd3
chr10	80323595	80323665	G1E-ER4:80323595-80323665:Uqcr11;G1E-ER4:80323595-80323665:Tcf3;G1E-ER4:80323595-80323665:Atp8b3;G1E-ER4:80323595-80323665:Rexo1;G1E-ER4:80323595-80323665:Klf16;G1E-ER4:80323595-80323665:Gm17682;G1E-ER4:80323595-80323665:Fam108a;G1E-ER4:80323595-80323665:Adat3;G1E-ER4:80323595-80323665:Scamp4;G1E-ER4:80323595-80323665:Csnk1g2
chr10	80323595	80323665	G1E-ER4:80323595-80323665:Btbd2;G1E-ER4:80323595-80323665:Mknk2;G1E-ER4:80323595-80323665:Ap3d1;G1E-ER4:80323595-80323665:Sf3a2;G1E-ER4:80323595-80323665:3110056O03Rik;G1E:80323595-80323665:Rnf126;G1E:80323595-80323665:Ptbp1;G1E:80323595-80323665:C030046I01Rik;G1E:80323595-80323665:ORF61;G1E:80323595-80323665:Polr2e
chr10	80323595	80323665	G1E:80323595-80323665:Gpx4;G1E:80323595-80323665:Sbno2;G1E:80323595-80323665:Stk11;G1E:80323595-80323665:Atp5d;G1E:80323595-80323665:Dos;G1E:80323595-80323665:Midn;G1E:80323595-80323665:1600002K03Rik;G1E:80323595-80323665:Efna2;G1E:80323595-80323665:Mum1;G1E:80323595-80323665:Ndufs7
chr10	80323595	80323665	G1E:80323595-80323665:Gamt;G1E:80323595-80323665:Dazap1;G1E:80323595-80323665:Rps15;G1E:80323595-80323665:Pcsk4;G1E:80323595-80323665:Adamtsl5;G1E:80323595-80323665:Mex3d;G1E:80323595-80323665:Mbd3;G1E:80323595-80323665:Uqcr11;G1E:80323595-80323665:Tcf3;G1E:80323595-80323665:Rexo1
chr10	80323595	80323665	G1E:80323595-80323665:Klf16;G1E:80323595-80323665:Fam108a;G1E:80323595-80323665:Csnk1g2;G1E:80323595-80323665:Mknk2;G1E:80323595-80323665:Sf3a2;G1E:80323595-80323665:Plekhj1;G1E:80323595-80323665:3110056O03Rik;G1E:80323595-80323665:Timm13;Heart:80323595-80323665:C030046I01Rik;Heart:80323595-80323665:ORF61
chr10	80323595	80323665	Heart:80323595-80323665:Abca7;Heart:80323595-80323665:Hmha1;Heart:80323595-80323665:Polr2e;Heart:80323595-80323665:Gpx4;Heart:80323595-80323665:Sbno2;Heart:80323595-80323665:Stk11;Heart:80323595-80323665:Atp5d;Heart:80323595-80323665:Dos;Heart:80323595-80323665:1600002K03Rik;Heart:80323595-80323665:Efna2
chr10	80323595	80323665	Heart:80323595-80323665:Mum1;Heart:80323595-80323665:Ndufs7;Heart:80323595-80323665:Gamt;Heart:80323595-80323665:Dazap1;Heart:80323595-80323665:Gm15122;Heart:80323595-80323665:Rps15;Heart:80323595-80323665:2310011J03Rik;Heart:80323595-80323665:Reep6;Heart:80323595-80323665:Adamtsl5;Heart:80323595-80323665:Plk5
chr10	80323595	80323665	Heart:80323595-80323665:Mex3d;Heart:80323595-80323665:Mbd3;Heart:80323595-80323665:Uqcr11;Heart:80323595-80323665:Tcf3;Heart:80323595-80323665:Rexo1;Heart:80323595-80323665:Klf16;Heart:80323595-80323665:Fam108a;Heart:80323595-80323665:Adat3;Heart:80323595-80323665:Scamp4;Heart:80323595-80323665:Csnk1g2
chr10	80323595	80323665	Heart:80323595-80323665:Mknk2;Heart:80323595-80323665:3110056O03Rik;Hindbrain_E11.5:80323595-80323665:Ptbp1;Hindbrain_E11.5:80323595-80323665:Polr2e;Hindbrain_E11.5:80323595-80323665:Gpx4;Hindbrain_E11.5:80323595-80323665:Stk11;Hindbrain_E11.5:80323595-80323665:Atp5d;Hindbrain_E11.5:80323595-80323665:Dos;Hindbrain_E11.5:80323595-80323665:Midn;Hindbrain_E11.5:80323595-80323665:Mum1
chr10	80323595	80323665	Hindbrain_E11.5:80323595-80323665:Ndufs7;Hindbrain_E11.5:80323595-80323665:Gamt;Hindbrain_E11.5:80323595-80323665:Dazap1;Hindbrain_E11.5:80323595-80323665:Rps15;Hindbrain_E11.5:80323595-80323665:Apc2;Hindbrain_E11.5:80323595-80323665:Pcsk4;Hindbrain_E11.5:80323595-80323665:Reep6;Hindbrain_E11.5:80323595-80323665:Plk5;Hindbrain_E11.5:80323595-80323665:Mex3d;Hindbrain_E11.5:80323595-80323665:Mbd3
chr10	80323595	80323665	Hindbrain_E11.5:80323595-80323665:Atp8b3;Hindbrain_E11.5:80323595-80323665:Rexo1;Hindbrain_E11.5:80323595-80323665:Klf16;Kidney:80323595-80323665:Ptbp1;Kidney:80323595-80323665:Cfd;Kidney:80323595-80323665:C030046I01Rik;Kidney:80323595-80323665:Wdr18;Kidney:80323595-80323665:ORF61;Kidney:80323595-80323665:Abca7;Kidney:80323595-80323665:Hmha1
chr10	80323595	80323665	Kidney:80323595-80323665:Polr2e;Kidney:80323595-80323665:Gpx4;Kidney:80323595-80323665:Sbno2;Kidney:80323595-80323665:Stk11;Kidney:80323595-80323665:Atp5d;Kidney:80323595-80323665:Dos;Kidney:80323595-80323665:Midn;Kidney:80323595-80323665:Mum1;Kidney:80323595-80323665:Ndufs7;Kidney:80323595-80323665:Gamt
chr10	80323595	80323665	Kidney:80323595-80323665:Dazap1;Kidney:80323595-80323665:Gm15122;Kidney:80323595-80323665:Rps15;Kidney:80323595-80323665:Apc2;Kidney:80323595-80323665:2310011J03Rik;Kidney:80323595-80323665:Pcsk4;Kidney:80323595-80323665:Reep6;Kidney:80323595-80323665:Plk5;Kidney:80323595-80323665:Mex3d;Kidney:80323595-80323665:Mbd3
chr10	80323595	80323665	Kidney:80323595-80323665:Uqcr11;Kidney:80323595-80323665:Tcf3;Kidney:80323595-80323665:Rexo1;Kidney:80323595-80323665:Klf16;Kidney:80323595-80323665:Fam108a;Kidney:80323595-80323665:Adat3;Kidney:80323595-80323665:Scamp4;Kidney:80323595-80323665:Csnk1g2;Kidney:80323595-80323665:Mknk2;Kidney:80323595-80323665:Ap3d1
chr10	80323595	80323665	Kidney:80323595-80323665:Timm13;Kidney:80323595-80323665:Sgta;Large_intestine_epithelial:80323595-80323665:Ptbp1;Large_intestine_epithelial:80323595-80323665:Cfd;Large_intestine_epithelial:80323595-80323665:C030046I01Rik;Large_intestine_epithelial:80323595-80323665:Wdr18;Large_intestine_epithelial:80323595-80323665:ORF61;Large_intestine_epithelial:80323595-80323665:Cnn2;Large_intestine_epithelial:80323595-80323665:Polr2e;Large_intestine_epithelial:80323595-80323665:Gpx4
chr10	80323595	80323665	Large_intestine_epithelial:80323595-80323665:Sbno2;Large_intestine_epithelial:80323595-80323665:Stk11;Large_intestine_epithelial:80323595-80323665:Atp5d;Large_intestine_epithelial:80323595-80323665:Dos;Large_intestine_epithelial:80323595-80323665:Midn;Large_intestine_epithelial:80323595-80323665:Cirbp;Large_intestine_epithelial:80323595-80323665:1600002K03Rik;Large_intestine_epithelial:80323595-80323665:Efna2;Large_intestine_epithelial:80323595-80323665:Mum1;Large_intestine_epithelial:80323595-80323665:Ndufs7
chr10	80323595	80323665	Large_intestine_epithelial:80323595-80323665:Gamt;Large_intestine_epithelial:80323595-80323665:Dazap1;Large_intestine_epithelial:80323595-80323665:Gm15122;Large_intestine_epithelial:80323595-80323665:Rps15;Large_intestine_epithelial:80323595-80323665:Apc2;Large_intestine_epithelial:80323595-80323665:Pcsk4;Large_intestine_epithelial:80323595-80323665:Reep6;Large_intestine_epithelial:80323595-80323665:Adamtsl5;Large_intestine_epithelial:80323595-80323665:Mex3d;Large_intestine_epithelial:80323595-80323665:Mbd3
chr10	80323595	80323665	Large_intestine_epithelial:80323595-80323665:Uqcr11;Large_intestine_epithelial:80323595-80323665:Tcf3;Large_intestine_epithelial:80323595-80323665:Onecut3;Large_intestine_epithelial:80323595-80323665:Rexo1;Large_intestine_epithelial:80323595-80323665:Fam108a;Large_intestine_epithelial:80323595-80323665:Scamp4;Large_intestine_epithelial:80323595-80323665:Csnk1g2;Large_intestine_epithelial:80323595-80323665:Btbd2;Large_intestine_epithelial:80323595-80323665:Mknk2;Large_intestine_epithelial:80323595-80323665:Mob3a
chr10	80323595	80323665	Large_intestine_epithelial:80323595-80323665:Izumo4;Large_intestine_epithelial:80323595-80323665:Ap3d1;Large_intestine_epithelial:80323595-80323665:Plekhj1;Large_intestine_epithelial:80323595-80323665:3110056O03Rik;Limb_E11.5:80323595-80323665:Gm16517;Limb_E11.5:80323595-80323665:BC005764;Limb_E11.5:80323595-80323665:Med16;Limb_E11.5:80323595-80323665:C030046I01Rik;Limb_E11.5:80323595-80323665:Wdr18;Limb_E11.5:80323595-80323665:Cnn2
chr10	80323595	80323665	Limb_E11.5:80323595-80323665:Abca7;Limb_E11.5:80323595-80323665:Polr2e;Limb_E11.5:80323595-80323665:Gpx4;Limb_E11.5:80323595-80323665:Sbno2;Limb_E11.5:80323595-80323665:Stk11;Limb_E11.5:80323595-80323665:Atp5d;Limb_E11.5:80323595-80323665:Dos;Limb_E11.5:80323595-80323665:Midn;Limb_E11.5:80323595-80323665:Cirbp;Limb_E11.5:80323595-80323665:1600002K03Rik
chr10	80323595	80323665	Limb_E11.5:80323595-80323665:Efna2;Limb_E11.5:80323595-80323665:Mum1;Limb_E11.5:80323595-80323665:Ndufs7;Limb_E11.5:80323595-80323665:Gamt;Limb_E11.5:80323595-80323665:Dazap1;Limb_E11.5:80323595-80323665:Gm15122;Limb_E11.5:80323595-80323665:Rps15;Limb_E11.5:80323595-80323665:Apc2;Limb_E11.5:80323595-80323665:Pcsk4;Limb_E11.5:80323595-80323665:Reep6
chr10	80323595	80323665	Limb_E11.5:80323595-80323665:Adamtsl5;Limb_E11.5:80323595-80323665:Plk5;Limb_E11.5:80323595-80323665:Gm15124;Limb_E11.5:80323595-80323665:Mex3d;Limb_E11.5:80323595-80323665:Mbd3;Limb_E11.5:80323595-80323665:Uqcr11;Limb_E11.5:80323595-80323665:Tcf3;Limb_E11.5:80323595-80323665:Atp8b3;Limb_E11.5:80323595-80323665:Rexo1;Limb_E11.5:80323595-80323665:Klf16
chr10	80323595	80323665	Limb_E11.5:80323595-80323665:Fam108a;Limb_E11.5:80323595-80323665:Adat3;Limb_E11.5:80323595-80323665:Scamp4;Limb_E11.5:80323595-80323665:Csnk1g2;Limb_E11.5:80323595-80323665:Btbd2;Limb_E11.5:80323595-80323665:Mknk2;Limb_E11.5:80323595-80323665:Mob3a;Limb_E11.5:80323595-80323665:Ap3d1;Limb_E11.5:80323595-80323665:Sf3a2;Limb_E11.5:80323595-80323665:Thop1
chr10	80323595	80323665	Liver_E14.5:80323595-80323665:Prtn3;Liver_E14.5:80323595-80323665:Elane;Liver_E14.5:80323595-80323665:C030046I01Rik;Liver_E14.5:80323595-80323665:Wdr18;Liver_E14.5:80323595-80323665:ORF61;Liver_E14.5:80323595-80323665:Abca7;Liver_E14.5:80323595-80323665:Hmha1;Liver_E14.5:80323595-80323665:Polr2e;Liver_E14.5:80323595-80323665:Gpx4;Liver_E14.5:80323595-80323665:Sbno2
chr10	80323595	80323665	Liver_E14.5:80323595-80323665:Stk11;Liver_E14.5:80323595-80323665:Atp5d;Liver_E14.5:80323595-80323665:Dos;Liver_E14.5:80323595-80323665:Midn;Liver_E14.5:80323595-80323665:Efna2;Liver_E14.5:80323595-80323665:Mum1;Liver_E14.5:80323595-80323665:Ndufs7;Liver_E14.5:80323595-80323665:Gamt;Liver_E14.5:80323595-80323665:Dazap1;Liver_E14.5:80323595-80323665:Gm15122
chr10	80323595	80323665	Liver_E14.5:80323595-80323665:Rps15;Liver_E14.5:80323595-80323665:Apc2;Liver_E14.5:80323595-80323665:Pcsk4;Liver_E14.5:80323595-80323665:Reep6;Liver_E14.5:80323595-80323665:Mex3d;Liver_E14.5:80323595-80323665:Mbd3;Liver_E14.5:80323595-80323665:Uqcr11;Liver_E14.5:80323595-80323665:Tcf3;Liver_E14.5:80323595-80323665:Rexo1;Liver_E14.5:80323595-80323665:Klf16
chr10	80323595	80323665	Liver_E14.5:80323595-80323665:Fam108a;Liver_E14.5:80323595-80323665:Adat3;Liver_E14.5:80323595-80323665:Scamp4;Liver_E14.5:80323595-80323665:Csnk1g2;Liver_E14.5:80323595-80323665:Btbd2;Liver_E14.5:80323595-80323665:Mknk2;Liver_E14.5:80323595-80323665:Sf3a2;Liver_E14.5:80323595-80323665:3110056O03Rik;Lung_E14.5:80323595-80323665:Ptbp1;Lung_E14.5:80323595-80323665:Cnn2
chr10	80323595	80323665	Lung_E14.5:80323595-80323665:Polr2e;Lung_E14.5:80323595-80323665:Gpx4;Lung_E14.5:80323595-80323665:Stk11;Lung_E14.5:80323595-80323665:Atp5d;Lung_E14.5:80323595-80323665:Dos;Lung_E14.5:80323595-80323665:Efna2;Lung_E14.5:80323595-80323665:Mum1;Lung_E14.5:80323595-80323665:Ndufs7;Lung_E14.5:80323595-80323665:Gamt;Lung_E14.5:80323595-80323665:Rps15
chr10	80323595	80323665	Lung_E14.5:80323595-80323665:Apc2;Lung_E14.5:80323595-80323665:2310011J03Rik;Lung_E14.5:80323595-80323665:Reep6;Lung_E14.5:80323595-80323665:Adamtsl5;Lung_E14.5:80323595-80323665:Plk5;Lung_E14.5:80323595-80323665:Mex3d;Lung_E14.5:80323595-80323665:Mbd3;Lung_E14.5:80323595-80323665:Uqcr11;Lung_E14.5:80323595-80323665:Rexo1;Lung_E14.5:80323595-80323665:Fam108a
chr10	80323595	80323665	Prostate:80323595-80323665:Polr2e;Prostate:80323595-80323665:Sbno2;Prostate:80323595-80323665:Stk11;Prostate:80323595-80323665:Atp5d;Prostate:80323595-80323665:Dos;Prostate:80323595-80323665:Midn;Prostate:80323595-80323665:Mum1;Prostate:80323595-80323665:Ndufs7;Prostate:80323595-80323665:Gamt;Prostate:80323595-80323665:Dazap1
chr10	80323595	80323665	Prostate:80323595-80323665:Rps15;Prostate:80323595-80323665:2310011J03Rik;Prostate:80323595-80323665:Pcsk4;Prostate:80323595-80323665:Reep6;Prostate:80323595-80323665:Adamtsl5;Prostate:80323595-80323665:Plk5;Prostate:80323595-80323665:Mex3d;Prostate:80323595-80323665:Mbd3;Prostate:80323595-80323665:Uqcr11;Prostate:80323595-80323665:Tcf3
chr10	80323595	80323665	Prostate:80323595-80323665:Mknk2;Stomach_neonate:80323595-80323665:Cnn2;Stomach_neonate:80323595-80323665:Polr2e;Stomach_neonate:80323595-80323665:Gpx4;Stomach_neonate:80323595-80323665:Stk11;Stomach_neonate:80323595-80323665:Atp5d;Stomach_neonate:80323595-80323665:Dos;Stomach_neonate:80323595-80323665:Midn;Stomach_neonate:80323595-80323665:Ndufs7;Stomach_neonate:80323595-80323665:Gamt
chr10	80323595	80323665	Stomach_neonate:80323595-80323665:Dazap1;Stomach_neonate:80323595-80323665:Rps15;Stomach_neonate:80323595-80323665:Pcsk4;Stomach_neonate:80323595-80323665:Reep6;Stomach_neonate:80323595-80323665:Adamtsl5;Stomach_neonate:80323595-80323665:Plk5;Stomach_neonate:80323595-80323665:Mex3d;Stomach_neonate:80323595-80323665:Mbd3;Stomach_neonate:80323595-80323665:Uqcr11;Stomach_neonate:80323595-80323665:Tcf3
chr10	80323595	80323665	Stomach_neonate:80323595-80323665:Rexo1;Stomach_neonate:80323595-80323665:Fam108a;Testis:80323595-80323665:Gpx4;Testis:80323595-80323665:Sbno2;Testis:80323595-80323665:Stk11;Testis:80323595-80323665:Atp5d;Testis:80323595-80323665:1600002K03Rik;Testis:80323595-80323665:Efna2;Testis:80323595-80323665:Mum1;Testis:80323595-80323665:Ndufs7
chr10	80323595	80323665	Testis:80323595-80323665:Gamt;Testis:80323595-80323665:Dazap1;Testis:80323595-80323665:Rps15;Testis:80323595-80323665:Apc2;Testis:80323595-80323665:2310011J03Rik;Testis:80323595-80323665:Pcsk4;Testis:80323595-80323665:Reep6;Testis:80323595-80323665:Mex3d;Testis:80323595-80323665:Mbd3;Testis:80323595-80323665:Uqcr11
chr10	80323595	80323665	Testis:80323595-80323665:Atp8b3;Testis:80323595-80323665:Rexo1;Testis:80323595-80323665:Klf16;Testis:80323595-80323665:Fam108a;Testis:80323595-80323665:Adat3;Testis:80323595-80323665:Scamp4;Testis:80323595-80323665:Csnk1g2;Testis:80323595-80323665:Btbd2;Testis:80323595-80323665:Mknk2;Testis:80323595-80323665:Izumo4
chr10	80323595	80323665	Testis:80323595-80323665:Ap3d1;Testis:80323595-80323665:Dot1l;Th1:80323595-80323665:Rnf126;Th1:80323595-80323665:Ptbp1;Th1:80323595-80323665:ORF61;Th1:80323595-80323665:Cnn2;Th1:80323595-80323665:Polr2e;Th1:80323595-80323665:Gpx4;Th1:80323595-80323665:Sbno2;Th1:80323595-80323665:Stk11
chr10	80323595	80323665	Th1:80323595-80323665:Atp5d;Th1:80323595-80323665:Dos;Th1:80323595-80323665:Midn;Th1:80323595-80323665:Mum1;Th1:80323595-80323665:Ndufs7;Th1:80323595-80323665:Gamt;Th1:80323595-80323665:Dazap1;Th1:80323595-80323665:Rps15;Th1:80323595-80323665:Apc2;Th1:80323595-80323665:Pcsk4
chr10	80323595	80323665	Th1:80323595-80323665:Reep6;Th1:80323595-80323665:Adamtsl5;Th1:80323595-80323665:Plk5;Th1:80323595-80323665:Mex3d;Th1:80323595-80323665:Mbd3;Th1:80323595-80323665:Mknk2;WAT:80323595-80323665:Cfd;WAT:80323595-80323665:Abca7;WAT:80323595-80323665:Hmha1;WAT:80323595-80323665:Polr2e
chr10	80323595	80323665	WAT:80323595-80323665:Gpx4;WAT:80323595-80323665:Stk11;WAT:80323595-80323665:Atp5d;WAT:80323595-80323665:Dos;WAT:80323595-80323665:Midn;WAT:80323595-80323665:1600002K03Rik;WAT:80323595-80323665:Efna2;WAT:80323595-80323665:Mum1;WAT:80323595-80323665:Ndufs7;WAT:80323595-80323665:Gamt
chr10	80323595	80323665	WAT:80323595-80323665:Dazap1;WAT:80323595-80323665:Gm15122;WAT:80323595-80323665:Rps15;WAT:80323595-80323665:Apc2;WAT:80323595-80323665:Pcsk4;WAT:80323595-80323665:Reep6;WAT:80323595-80323665:Adamtsl5;WAT:80323595-80323665:Plk5;WAT:80323595-80323665:AC152062.1;WAT:80323595-80323665:Mex3d
chr10	80323595	80323665	WAT:80323595-80323665:Tcf3;WAT:80323595-80323665:Onecut3;WAT:80323595-80323665:Fam108a;WAT:80323595-80323665:Scamp4;WAT:80323595-80323665:Mknk2;WAT:80323595-80323665:Ap3d1
chr10	80323775	80323845	3T3-L1:80323775-80323845:Rnf126;3T3-L1:80323775-80323845:Ptbp1;3T3-L1:80323775-80323845:C030046I01Rik;3T3-L1:80323775-80323845:ORF61;3T3-L1:80323775-80323845:Cnn2;3T3-L1:80323775-80323845:Abca7;3T3-L1:80323775-80323845:Polr2e;3T3-L1:80323775-80323845:Gpx4;3T3-L1:80323775-80323845:Sbno2;3T3-L1:80323775-80323845:Stk11
chr10	80323775	80323845	3T3-L1:80323775-80323845:Atp5d;3T3-L1:80323775-80323845:Dos;3T3-L1:80323775-80323845:Midn;3T3-L1:80323775-80323845:Cirbp;3T3-L1:80323775-80323845:1600002K03Rik;3T3-L1:80323775-80323845:Efna2;3T3-L1:80323775-80323845:Mum1;3T3-L1:80323775-80323845:Ndufs7;3T3-L1:80323775-80323845:Gamt;3T3-L1:80323775-80323845:Dazap1
chr10	80323775	80323845	3T3-L1:80323775-80323845:Gm15122;3T3-L1:80323775-80323845:Rps15;3T3-L1:80323775-80323845:Pcsk4;3T3-L1:80323775-80323845:Reep6;3T3-L1:80323775-80323845:Mbd3;3T3-L1:80323775-80323845:Uqcr11;3T3-L1:80323775-80323845:Tcf3;3T3-L1:80323775-80323845:Fam108a;3T3-L1:80323775-80323845:Scamp4;3T3-L1:80323775-80323845:Csnk1g2
chr10	80323775	80323845	3T3-L1:80323775-80323845:Btbd2;3T3-L1:80323775-80323845:Mknk2;3T3-L1:80323775-80323845:Mob3a;3T3-L1:80323775-80323845:Ap3d1;3T3-L1:80323775-80323845:Sf3a2;3T3-L1:80323775-80323845:Plekhj1;416B:80323775-80323845:Cnn2;416B:80323775-80323845:Hmha1;416B:80323775-80323845:Ndufs7;416B:80323775-80323845:Gamt
chr10	80323775	80323845	416B:80323775-80323845:Gm15122;416B:80323775-80323845:Apc2;416B:80323775-80323845:2310011J03Rik;416B:80323775-80323845:Adamtsl5;416B:80323775-80323845:Plk5;416B:80323775-80323845:Gm15123;416B:80323775-80323845:Gm15124;416B:80323775-80323845:AC152062.1;416B:80323775-80323845:Mex3d;416B:80323775-80323845:Mbd3
chr10	80323775	80323845	416B:80323775-80323845:Uqcr11;416B:80323775-80323845:Onecut3;BAT:80323775-80323845:Cfd;BAT:80323775-80323845:Polr2e;BAT:80323775-80323845:Gpx4;BAT:80323775-80323845:Stk11;BAT:80323775-80323845:Atp5d;BAT:80323775-80323845:Dos;BAT:80323775-80323845:Cirbp;BAT:80323775-80323845:1600002K03Rik
chr10	80323775	80323845	BAT:80323775-80323845:Mum1;BAT:80323775-80323845:Ndufs7;BAT:80323775-80323845:Gamt;BAT:80323775-80323845:Dazap1;BAT:80323775-80323845:Gm15122;BAT:80323775-80323845:Rps15;BAT:80323775-80323845:Apc2;BAT:80323775-80323845:2310011J03Rik;BAT:80323775-80323845:Pcsk4;BAT:80323775-80323845:Reep6
chr10	80323775	80323845	BAT:80323775-80323845:Adamtsl5;BAT:80323775-80323845:Plk5;BAT:80323775-80323845:Gm15123;BAT:80323775-80323845:Gm15124;BAT:80323775-80323845:Mex3d;BAT:80323775-80323845:Mbd3;BAT:80323775-80323845:Uqcr11;Brown_preadipocyte_E18.5:80323775-80323845:Ptbp1;Brown_preadipocyte_E18.5:80323775-80323845:ORF61;Brown_preadipocyte_E18.5:80323775-80323845:Cnn2
chr10	80323775	80323845	Brown_preadipocyte_E18.5:80323775-80323845:Polr2e;Brown_preadipocyte_E18.5:80323775-80323845:Gpx4;Brown_preadipocyte_E18.5:80323775-80323845:Sbno2;Brown_preadipocyte_E18.5:80323775-80323845:Stk11;Brown_preadipocyte_E18.5:80323775-80323845:Atp5d;Brown_preadipocyte_E18.5:80323775-80323845:Dos;Brown_preadipocyte_E18.5:80323775-80323845:Midn;Brown_preadipocyte_E18.5:80323775-80323845:Mum1;Brown_preadipocyte_E18.5:80323775-80323845:Ndufs7;Brown_preadipocyte_E18.5:80323775-80323845:Gamt
chr10	80323775	80323845	Brown_preadipocyte_E18.5:80323775-80323845:Dazap1;Brown_preadipocyte_E18.5:80323775-80323845:Rps15;Brown_preadipocyte_E18.5:80323775-80323845:Reep6;Brown_preadipocyte_E18.5:80323775-80323845:Adamtsl5;Brown_preadipocyte_E18.5:80323775-80323845:Mex3d;Brown_preadipocyte_E18.5:80323775-80323845:Mbd3;Brown_preadipocyte_E18.5:80323775-80323845:Uqcr11;Brown_preadipocyte_E18.5:80323775-80323845:Tcf3;Brown_preadipocyte_E18.5:80323775-80323845:Mknk2;CD8+:80323775-80323845:Bsg
chr10	80323775	80323845	CD8+:80323775-80323845:Ptbp1;CD8+:80323775-80323845:Cnn2;CD8+:80323775-80323845:Abca7;CD8+:80323775-80323845:Polr2e;CD8+:80323775-80323845:Gpx4;CD8+:80323775-80323845:Sbno2;CD8+:80323775-80323845:Stk11;CD8+:80323775-80323845:Atp5d;CD8+:80323775-80323845:Dos;CD8+:80323775-80323845:Cirbp
chr10	80323775	80323845	CD8+:80323775-80323845:1600002K03Rik;CD8+:80323775-80323845:Mum1;CD8+:80323775-80323845:Ndufs7;CD8+:80323775-80323845:Gamt;CD8+:80323775-80323845:Dazap1;CD8+:80323775-80323845:Rps15;CD8+:80323775-80323845:Pcsk4;CD8+:80323775-80323845:Reep6;CD8+:80323775-80323845:Mex3d;CD8+:80323775-80323845:Uqcr11
chr10	80323775	80323845	CD8+:80323775-80323845:Mknk2;CH12:80323775-80323845:Ptbp1;CH12:80323775-80323845:Arid3a;CH12:80323775-80323845:Polr2e;CH12:80323775-80323845:Gpx4;CH12:80323775-80323845:Sbno2;CH12:80323775-80323845:Stk11;CH12:80323775-80323845:Atp5d;CH12:80323775-80323845:Dos;CH12:80323775-80323845:Midn
chr10	80323775	80323845	CH12:80323775-80323845:Cirbp;CH12:80323775-80323845:1600002K03Rik;CH12:80323775-80323845:Efna2;CH12:80323775-80323845:Mum1;CH12:80323775-80323845:Ndufs7;CH12:80323775-80323845:Gamt;CH12:80323775-80323845:Dazap1;CH12:80323775-80323845:Rps15;CH12:80323775-80323845:Pcsk4;CH12:80323775-80323845:Adamtsl5
chr10	80323775	80323845	CH12:80323775-80323845:Plk5;CH12:80323775-80323845:Mex3d;CH12:80323775-80323845:Uqcr11;CH12:80323775-80323845:Atp8b3;CH12:80323775-80323845:Rexo1;CH12:80323775-80323845:Klf16;Cerebellum:80323775-80323845:Wdr18;Cerebellum:80323775-80323845:ORF61;Cerebellum:80323775-80323845:Cnn2;Cerebellum:80323775-80323845:Hmha1
chr10	80323775	80323845	Cerebellum:80323775-80323845:Polr2e;Cerebellum:80323775-80323845:Gpx4;Cerebellum:80323775-80323845:Sbno2;Cerebellum:80323775-80323845:Stk11;Cerebellum:80323775-80323845:Atp5d;Cerebellum:80323775-80323845:Dos;Cerebellum:80323775-80323845:Midn;Cerebellum:80323775-80323845:Cirbp;Cerebellum:80323775-80323845:1600002K03Rik;Cerebellum:80323775-80323845:Efna2
chr10	80323775	80323845	Cerebellum:80323775-80323845:Mum1;Cerebellum:80323775-80323845:Ndufs7;Cerebellum:80323775-80323845:Gamt;Cerebellum:80323775-80323845:Dazap1;Cerebellum:80323775-80323845:Gm15122;Cerebellum:80323775-80323845:Rps15;Cerebellum:80323775-80323845:2310011J03Rik;Cerebellum:80323775-80323845:Pcsk4;Cerebellum:80323775-80323845:Reep6;Cerebellum:80323775-80323845:Adamtsl5
chr10	80323775	80323845	Cerebellum:80323775-80323845:Mex3d;Cerebellum:80323775-80323845:Mbd3;Cerebellum:80323775-80323845:Uqcr11;Cerebellum:80323775-80323845:Tcf3;Cerebellum:80323775-80323845:Rexo1;Cerebellum:80323775-80323845:Klf16;Cerebellum:80323775-80323845:Fam108a;Cerebellum:80323775-80323845:Adat3;Cerebellum:80323775-80323845:Csnk1g2;Cerebellum_neonate:80323775-80323845:Ptbp1
chr10	80323775	80323845	Cerebellum_neonate:80323775-80323845:ORF61;Cerebellum_neonate:80323775-80323845:Polr2e;Cerebellum_neonate:80323775-80323845:Gpx4;Cerebellum_neonate:80323775-80323845:Sbno2;Cerebellum_neonate:80323775-80323845:Stk11;Cerebellum_neonate:80323775-80323845:Atp5d;Cerebellum_neonate:80323775-80323845:Dos;Cerebellum_neonate:80323775-80323845:Midn;Cerebellum_neonate:80323775-80323845:Cirbp;Cerebellum_neonate:80323775-80323845:1600002K03Rik
chr10	80323775	80323845	Cerebellum_neonate:80323775-80323845:Efna2;Cerebellum_neonate:80323775-80323845:Mum1;Cerebellum_neonate:80323775-80323845:Ndufs7;Cerebellum_neonate:80323775-80323845:Gamt;Cerebellum_neonate:80323775-80323845:Dazap1;Cerebellum_neonate:80323775-80323845:Rps15;Cerebellum_neonate:80323775-80323845:Apc2;Cerebellum_neonate:80323775-80323845:2310011J03Rik;Cerebellum_neonate:80323775-80323845:Pcsk4;Cerebellum_neonate:80323775-80323845:Reep6
chr10	80323775	80323845	Cerebellum_neonate:80323775-80323845:Adamtsl5;Cerebellum_neonate:80323775-80323845:Plk5;Cerebellum_neonate:80323775-80323845:Mex3d;Cerebellum_neonate:80323775-80323845:Mbd3;Cerebellum_neonate:80323775-80323845:Uqcr11;Cerebellum_neonate:80323775-80323845:Tcf3;Cerebellum_neonate:80323775-80323845:Rexo1;Cerebellum_neonate:80323775-80323845:Klf16;Cerebellum_neonate:80323775-80323845:Fam108a;ESC_J1:80323775-80323845:Med16
chr10	80323775	80323845	ESC_J1:80323775-80323845:Polr2e;ESC_J1:80323775-80323845:Gpx4;ESC_J1:80323775-80323845:Atp5d;ESC_J1:80323775-80323845:Cirbp;ESC_J1:80323775-80323845:Mum1;ESC_J1:80323775-80323845:Ndufs7;ESC_J1:80323775-80323845:Dazap1;ESC_J1:80323775-80323845:Rps15;ESC_J1:80323775-80323845:Apc2;ESC_J1:80323775-80323845:2310011J03Rik
chr10	80323775	80323845	ESC_J1:80323775-80323845:Mbd3;ESC_J1:80323775-80323845:Uqcr11;G1E-ER4:80323775-80323845:Rnf126;G1E-ER4:80323775-80323845:Ptbp1;G1E-ER4:80323775-80323845:Med16;G1E-ER4:80323775-80323845:Arid3a;G1E-ER4:80323775-80323845:Wdr18;G1E-ER4:80323775-80323845:ORF61;G1E-ER4:80323775-80323845:Polr2e;G1E-ER4:80323775-80323845:Gpx4
chr10	80323775	80323845	G1E-ER4:80323775-80323845:Sbno2;G1E-ER4:80323775-80323845:Stk11;G1E-ER4:80323775-80323845:Atp5d;G1E-ER4:80323775-80323845:Dos;G1E-ER4:80323775-80323845:Efna2;G1E-ER4:80323775-80323845:Mum1;G1E-ER4:80323775-80323845:Ndufs7;G1E-ER4:80323775-80323845:Gamt;G1E-ER4:80323775-80323845:Dazap1;G1E-ER4:80323775-80323845:Gm15122
chr10	80323775	80323845	G1E-ER4:80323775-80323845:Rps15;G1E-ER4:80323775-80323845:Apc2;G1E-ER4:80323775-80323845:Pcsk4;G1E-ER4:80323775-80323845:Reep6;G1E-ER4:80323775-80323845:Mex3d;G1E-ER4:80323775-80323845:Mbd3;G1E-ER4:80323775-80323845:Uqcr11;G1E-ER4:80323775-80323845:Tcf3;G1E-ER4:80323775-80323845:Atp8b3;G1E-ER4:80323775-80323845:Rexo1
chr10	80323775	80323845	G1E-ER4:80323775-80323845:Klf16;G1E-ER4:80323775-80323845:Gm17682;G1E-ER4:80323775-80323845:Fam108a;G1E-ER4:80323775-80323845:Adat3;G1E-ER4:80323775-80323845:Scamp4;G1E-ER4:80323775-80323845:Csnk1g2;G1E-ER4:80323775-80323845:Btbd2;G1E-ER4:80323775-80323845:Mknk2;G1E-ER4:80323775-80323845:Mob3a;G1E-ER4:80323775-80323845:Ap3d1
chr10	80323775	80323845	G1E-ER4:80323775-80323845:Dot1l;G1E-ER4:80323775-80323845:Sf3a2;G1E-ER4:80323775-80323845:Oaz1;G1E-ER4:80323775-80323845:3110056O03Rik;G1E:80323775-80323845:Rnf126;G1E:80323775-80323845:Ptbp1;G1E:80323775-80323845:C030046I01Rik;G1E:80323775-80323845:ORF61;G1E:80323775-80323845:Polr2e;G1E:80323775-80323845:Gpx4
chr10	80323775	80323845	G1E:80323775-80323845:Sbno2;G1E:80323775-80323845:Stk11;G1E:80323775-80323845:Atp5d;G1E:80323775-80323845:Dos;G1E:80323775-80323845:Midn;G1E:80323775-80323845:1600002K03Rik;G1E:80323775-80323845:Efna2;G1E:80323775-80323845:Mum1;G1E:80323775-80323845:Ndufs7;G1E:80323775-80323845:Gamt
chr10	80323775	80323845	G1E:80323775-80323845:Dazap1;G1E:80323775-80323845:Rps15;G1E:80323775-80323845:Pcsk4;G1E:80323775-80323845:Adamtsl5;G1E:80323775-80323845:Mex3d;G1E:80323775-80323845:Mbd3;G1E:80323775-80323845:Uqcr11;G1E:80323775-80323845:Tcf3;G1E:80323775-80323845:Rexo1;G1E:80323775-80323845:Klf16
chr10	80323775	80323845	G1E:80323775-80323845:Fam108a;G1E:80323775-80323845:Csnk1g2;G1E:80323775-80323845:Mknk2;G1E:80323775-80323845:Sf3a2;G1E:80323775-80323845:Plekhj1;G1E:80323775-80323845:Timm13;Heart:80323775-80323845:C030046I01Rik;Heart:80323775-80323845:ORF61;Heart:80323775-80323845:Abca7;Heart:80323775-80323845:Hmha1
chr10	80323775	80323845	Heart:80323775-80323845:Polr2e;Heart:80323775-80323845:Gpx4;Heart:80323775-80323845:Sbno2;Heart:80323775-80323845:Stk11;Heart:80323775-80323845:Atp5d;Heart:80323775-80323845:Dos;Heart:80323775-80323845:1600002K03Rik;Heart:80323775-80323845:Efna2;Heart:80323775-80323845:Mum1;Heart:80323775-80323845:Ndufs7
chr10	80323775	80323845	Heart:80323775-80323845:Gamt;Heart:80323775-80323845:Gm15122;Heart:80323775-80323845:Rps15;Heart:80323775-80323845:2310011J03Rik;Heart:80323775-80323845:Reep6;Heart:80323775-80323845:Adamtsl5;Heart:80323775-80323845:Plk5;Heart:80323775-80323845:Mex3d;Heart:80323775-80323845:Mbd3;Heart:80323775-80323845:Uqcr11
chr10	80323775	80323845	Heart:80323775-80323845:Tcf3;Heart:80323775-80323845:Rexo1;Heart:80323775-80323845:Klf16;Heart:80323775-80323845:Fam108a;Heart:80323775-80323845:Adat3;Heart:80323775-80323845:Csnk1g2;Heart:80323775-80323845:Mknk2;Heart:80323775-80323845:Oaz1;Heart:80323775-80323845:3110056O03Rik;Hindbrain_E11.5:80323775-80323845:Ptbp1
chr10	80323775	80323845	Hindbrain_E11.5:80323775-80323845:Cnn2;Hindbrain_E11.5:80323775-80323845:Polr2e;Hindbrain_E11.5:80323775-80323845:Gpx4;Hindbrain_E11.5:80323775-80323845:Stk11;Hindbrain_E11.5:80323775-80323845:Atp5d;Hindbrain_E11.5:80323775-80323845:Dos;Hindbrain_E11.5:80323775-80323845:Midn;Hindbrain_E11.5:80323775-80323845:Mum1;Hindbrain_E11.5:80323775-80323845:Ndufs7;Hindbrain_E11.5:80323775-80323845:Gamt
chr10	80323775	80323845	Hindbrain_E11.5:80323775-80323845:Dazap1;Hindbrain_E11.5:80323775-80323845:Rps15;Hindbrain_E11.5:80323775-80323845:Apc2;Hindbrain_E11.5:80323775-80323845:Pcsk4;Hindbrain_E11.5:80323775-80323845:Reep6;Hindbrain_E11.5:80323775-80323845:Plk5;Hindbrain_E11.5:80323775-80323845:Mex3d;Hindbrain_E11.5:80323775-80323845:Mbd3;Hindbrain_E11.5:80323775-80323845:Atp8b3;Hindbrain_E11.5:80323775-80323845:Rexo1
chr10	80323775	80323845	Hindbrain_E11.5:80323775-80323845:Klf16;Kidney:80323775-80323845:Ptbp1;Kidney:80323775-80323845:Cfd;Kidney:80323775-80323845:C030046I01Rik;Kidney:80323775-80323845:Wdr18;Kidney:80323775-80323845:ORF61;Kidney:80323775-80323845:Abca7;Kidney:80323775-80323845:Hmha1;Kidney:80323775-80323845:Polr2e;Kidney:80323775-80323845:Gpx4
chr10	80323775	80323845	Kidney:80323775-80323845:Sbno2;Kidney:80323775-80323845:Stk11;Kidney:80323775-80323845:Atp5d;Kidney:80323775-80323845:Dos;Kidney:80323775-80323845:Midn;Kidney:80323775-80323845:1600002K03Rik;Kidney:80323775-80323845:Mum1;Kidney:80323775-80323845:Ndufs7;Kidney:80323775-80323845:Gamt;Kidney:80323775-80323845:Dazap1
chr10	80323775	80323845	Kidney:80323775-80323845:Gm15122;Kidney:80323775-80323845:Rps15;Kidney:80323775-80323845:Apc2;Kidney:80323775-80323845:2310011J03Rik;Kidney:80323775-80323845:Pcsk4;Kidney:80323775-80323845:Reep6;Kidney:80323775-80323845:Plk5;Kidney:80323775-80323845:Mex3d;Kidney:80323775-80323845:Mbd3;Kidney:80323775-80323845:Uqcr11
chr10	80323775	80323845	Kidney:80323775-80323845:Tcf3;Kidney:80323775-80323845:Rexo1;Kidney:80323775-80323845:Klf16;Kidney:80323775-80323845:Fam108a;Kidney:80323775-80323845:Adat3;Kidney:80323775-80323845:Scamp4;Kidney:80323775-80323845:Csnk1g2;Kidney:80323775-80323845:Mknk2;Kidney:80323775-80323845:Ap3d1;Kidney:80323775-80323845:Oaz1
chr10	80323775	80323845	Kidney:80323775-80323845:Timm13;Kidney:80323775-80323845:Sgta;Large_intestine_epithelial:80323775-80323845:Rnf126;Large_intestine_epithelial:80323775-80323845:Ptbp1;Large_intestine_epithelial:80323775-80323845:Cfd;Large_intestine_epithelial:80323775-80323845:C030046I01Rik;Large_intestine_epithelial:80323775-80323845:Wdr18;Large_intestine_epithelial:80323775-80323845:ORF61;Large_intestine_epithelial:80323775-80323845:Cnn2;Large_intestine_epithelial:80323775-80323845:Polr2e
chr10	80323775	80323845	Large_intestine_epithelial:80323775-80323845:Gpx4;Large_intestine_epithelial:80323775-80323845:Sbno2;Large_intestine_epithelial:80323775-80323845:Stk11;Large_intestine_epithelial:80323775-80323845:Atp5d;Large_intestine_epithelial:80323775-80323845:Dos;Large_intestine_epithelial:80323775-80323845:Midn;Large_intestine_epithelial:80323775-80323845:Cirbp;Large_intestine_epithelial:80323775-80323845:1600002K03Rik;Large_intestine_epithelial:80323775-80323845:Efna2;Large_intestine_epithelial:80323775-80323845:Mum1
chr10	80323775	80323845	Large_intestine_epithelial:80323775-80323845:Ndufs7;Large_intestine_epithelial:80323775-80323845:Gamt;Large_intestine_epithelial:80323775-80323845:Dazap1;Large_intestine_epithelial:80323775-80323845:Gm15122;Large_intestine_epithelial:80323775-80323845:Rps15;Large_intestine_epithelial:80323775-80323845:Apc2;Large_intestine_epithelial:80323775-80323845:Pcsk4;Large_intestine_epithelial:80323775-80323845:Reep6;Large_intestine_epithelial:80323775-80323845:Adamtsl5;Large_intestine_epithelial:80323775-80323845:Mex3d
chr10	80323775	80323845	Large_intestine_epithelial:80323775-80323845:Mbd3;Large_intestine_epithelial:80323775-80323845:Uqcr11;Large_intestine_epithelial:80323775-80323845:Tcf3;Large_intestine_epithelial:80323775-80323845:Onecut3;Large_intestine_epithelial:80323775-80323845:Rexo1;Large_intestine_epithelial:80323775-80323845:Klf16;Large_intestine_epithelial:80323775-80323845:Fam108a;Large_intestine_epithelial:80323775-80323845:Scamp4;Large_intestine_epithelial:80323775-80323845:Csnk1g2;Large_intestine_epithelial:80323775-80323845:Btbd2
chr10	80323775	80323845	Large_intestine_epithelial:80323775-80323845:Mknk2;Large_intestine_epithelial:80323775-80323845:Mob3a;Large_intestine_epithelial:80323775-80323845:Izumo4;Large_intestine_epithelial:80323775-80323845:Ap3d1;Large_intestine_epithelial:80323775-80323845:Plekhj1;Large_intestine_epithelial:80323775-80323845:Oaz1;Large_intestine_epithelial:80323775-80323845:3110056O03Rik;Limb_E11.5:80323775-80323845:Gm16517;Limb_E11.5:80323775-80323845:Rnf126;Limb_E11.5:80323775-80323845:Ptbp1
chr10	80323775	80323845	Limb_E11.5:80323775-80323845:BC005764;Limb_E11.5:80323775-80323845:Med16;Limb_E11.5:80323775-80323845:C030046I01Rik;Limb_E11.5:80323775-80323845:Wdr18;Limb_E11.5:80323775-80323845:Cnn2;Limb_E11.5:80323775-80323845:Abca7;Limb_E11.5:80323775-80323845:Polr2e;Limb_E11.5:80323775-80323845:Gpx4;Limb_E11.5:80323775-80323845:Sbno2;Limb_E11.5:80323775-80323845:Stk11
chr10	80323775	80323845	Limb_E11.5:80323775-80323845:Atp5d;Limb_E11.5:80323775-80323845:Dos;Limb_E11.5:80323775-80323845:Midn;Limb_E11.5:80323775-80323845:Cirbp;Limb_E11.5:80323775-80323845:1600002K03Rik;Limb_E11.5:80323775-80323845:Efna2;Limb_E11.5:80323775-80323845:Mum1;Limb_E11.5:80323775-80323845:Ndufs7;Limb_E11.5:80323775-80323845:Gamt;Limb_E11.5:80323775-80323845:Dazap1
chr10	80323775	80323845	Limb_E11.5:80323775-80323845:Gm15122;Limb_E11.5:80323775-80323845:Rps15;Limb_E11.5:80323775-80323845:Apc2;Limb_E11.5:80323775-80323845:Pcsk4;Limb_E11.5:80323775-80323845:Reep6;Limb_E11.5:80323775-80323845:Adamtsl5;Limb_E11.5:80323775-80323845:Plk5;Limb_E11.5:80323775-80323845:Gm15124;Limb_E11.5:80323775-80323845:Mex3d;Limb_E11.5:80323775-80323845:Mbd3
chr10	80323775	80323845	Limb_E11.5:80323775-80323845:Uqcr11;Limb_E11.5:80323775-80323845:Tcf3;Limb_E11.5:80323775-80323845:Rexo1;Limb_E11.5:80323775-80323845:Klf16;Limb_E11.5:80323775-80323845:Fam108a;Limb_E11.5:80323775-80323845:Adat3;Limb_E11.5:80323775-80323845:Scamp4;Limb_E11.5:80323775-80323845:Csnk1g2;Limb_E11.5:80323775-80323845:Btbd2;Limb_E11.5:80323775-80323845:Mknk2
chr10	80323775	80323845	Limb_E11.5:80323775-80323845:Mob3a;Limb_E11.5:80323775-80323845:Ap3d1;Limb_E11.5:80323775-80323845:Dot1l;Limb_E11.5:80323775-80323845:Sf3a2;Limb_E11.5:80323775-80323845:Oaz1;Limb_E11.5:80323775-80323845:Thop1;Liver_E14.5:80323775-80323845:Rnf126;Liver_E14.5:80323775-80323845:Ptbp1;Liver_E14.5:80323775-80323845:Prtn3;Liver_E14.5:80323775-80323845:Elane
chr10	80323775	80323845	Liver_E14.5:80323775-80323845:Med16;Liver_E14.5:80323775-80323845:C030046I01Rik;Liver_E14.5:80323775-80323845:Wdr18;Liver_E14.5:80323775-80323845:ORF61;Liver_E14.5:80323775-80323845:Abca7;Liver_E14.5:80323775-80323845:Hmha1;Liver_E14.5:80323775-80323845:Polr2e;Liver_E14.5:80323775-80323845:Gpx4;Liver_E14.5:80323775-80323845:Sbno2;Liver_E14.5:80323775-80323845:Stk11
chr10	80323775	80323845	Liver_E14.5:80323775-80323845:Atp5d;Liver_E14.5:80323775-80323845:Dos;Liver_E14.5:80323775-80323845:Midn;Liver_E14.5:80323775-80323845:Efna2;Liver_E14.5:80323775-80323845:Mum1;Liver_E14.5:80323775-80323845:Ndufs7;Liver_E14.5:80323775-80323845:Gamt;Liver_E14.5:80323775-80323845:Dazap1;Liver_E14.5:80323775-80323845:Gm15122;Liver_E14.5:80323775-80323845:Rps15
chr10	80323775	80323845	Liver_E14.5:80323775-80323845:Apc2;Liver_E14.5:80323775-80323845:Pcsk4;Liver_E14.5:80323775-80323845:Reep6;Liver_E14.5:80323775-80323845:Mex3d;Liver_E14.5:80323775-80323845:Mbd3;Liver_E14.5:80323775-80323845:Uqcr11;Liver_E14.5:80323775-80323845:Tcf3;Liver_E14.5:80323775-80323845:Rexo1;Liver_E14.5:80323775-80323845:Klf16;Liver_E14.5:80323775-80323845:Fam108a
chr10	80323775	80323845	Liver_E14.5:80323775-80323845:Adat3;Liver_E14.5:80323775-80323845:Scamp4;Liver_E14.5:80323775-80323845:Csnk1g2;Liver_E14.5:80323775-80323845:Btbd2;Liver_E14.5:80323775-80323845:Mknk2;Liver_E14.5:80323775-80323845:Sf3a2;Liver_E14.5:80323775-80323845:Oaz1;Liver_E14.5:80323775-80323845:3110056O03Rik;Lung_E14.5:80323775-80323845:Ptbp1;Lung_E14.5:80323775-80323845:Cnn2
chr10	80323775	80323845	Lung_E14.5:80323775-80323845:Polr2e;Lung_E14.5:80323775-80323845:Gpx4;Lung_E14.5:80323775-80323845:Stk11;Lung_E14.5:80323775-80323845:Atp5d;Lung_E14.5:80323775-80323845:Dos;Lung_E14.5:80323775-80323845:Efna2;Lung_E14.5:80323775-80323845:Mum1;Lung_E14.5:80323775-80323845:Ndufs7;Lung_E14.5:80323775-80323845:Gamt;Lung_E14.5:80323775-80323845:Rps15
chr10	80323775	80323845	Lung_E14.5:80323775-80323845:Apc2;Lung_E14.5:80323775-80323845:2310011J03Rik;Lung_E14.5:80323775-80323845:Reep6;Lung_E14.5:80323775-80323845:Adamtsl5;Lung_E14.5:80323775-80323845:Plk5;Lung_E14.5:80323775-80323845:Mex3d;Lung_E14.5:80323775-80323845:Mbd3;Lung_E14.5:80323775-80323845:Uqcr11;Lung_E14.5:80323775-80323845:Rexo1;Lung_E14.5:80323775-80323845:Fam108a
chr10	80323775	80323845	Lung_neonate:80323775-80323845:Cnn2;Lung_neonate:80323775-80323845:Polr2e;Lung_neonate:80323775-80323845:Gpx4;Lung_neonate:80323775-80323845:Sbno2;Lung_neonate:80323775-80323845:Atp5d;Lung_neonate:80323775-80323845:Mum1;Lung_neonate:80323775-80323845:Ndufs7;Lung_neonate:80323775-80323845:Gamt;Lung_neonate:80323775-80323845:Rps15;Lung_neonate:80323775-80323845:Pcsk4
chr10	80323775	80323845	Lung_neonate:80323775-80323845:Reep6;Lung_neonate:80323775-80323845:Adamtsl5;Lung_neonate:80323775-80323845:Plk5;Lung_neonate:80323775-80323845:Mex3d;Lung_neonate:80323775-80323845:Mbd3;Lung_neonate:80323775-80323845:Uqcr11;Lung_neonate:80323775-80323845:Rexo1;Lung_neonate:80323775-80323845:Klf16;Lung_neonate:80323775-80323845:Fam108a;Lung_neonate:80323775-80323845:Mknk2
chr10	80323775	80323845	MEL:80323775-80323845:Rnf126;MEL:80323775-80323845:Ptbp1;MEL:80323775-80323845:Gm17134;MEL:80323775-80323845:Med16;MEL:80323775-80323845:C030046I01Rik;MEL:80323775-80323845:Wdr18;MEL:80323775-80323845:ORF61;MEL:80323775-80323845:Cnn2;MEL:80323775-80323845:Polr2e;MEL:80323775-80323845:Gpx4
chr10	80323775	80323845	MEL:80323775-80323845:Sbno2;MEL:80323775-80323845:Stk11;MEL:80323775-80323845:Atp5d;MEL:80323775-80323845:Dos;MEL:80323775-80323845:Midn;MEL:80323775-80323845:Cirbp;MEL:80323775-80323845:1600002K03Rik;MEL:80323775-80323845:Efna2;MEL:80323775-80323845:Mum1;MEL:80323775-80323845:Ndufs7
chr10	80323775	80323845	MEL:80323775-80323845:Gamt;MEL:80323775-80323845:Dazap1;MEL:80323775-80323845:Gm15122;MEL:80323775-80323845:Rps15;MEL:80323775-80323845:Apc2;MEL:80323775-80323845:2310011J03Rik;MEL:80323775-80323845:Pcsk4;MEL:80323775-80323845:Reep6;MEL:80323775-80323845:Adamtsl5;MEL:80323775-80323845:AC152062.1
chr10	80323775	80323845	MEL:80323775-80323845:Mex3d;MEL:80323775-80323845:Mbd3;MEL:80323775-80323845:Uqcr11;MEL:80323775-80323845:Tcf3;MEL:80323775-80323845:Rexo1;MEL:80323775-80323845:Klf16;MEL:80323775-80323845:Fam108a;MEL:80323775-80323845:Adat3;MEL:80323775-80323845:Scamp4;MEL:80323775-80323845:Csnk1g2
chr10	80323775	80323845	MEL:80323775-80323845:Btbd2;MEL:80323775-80323845:Mknk2;MEL:80323775-80323845:Ap3d1;MEL:80323775-80323845:Dot1l;MEL:80323775-80323845:Sf3a2;MEL:80323775-80323845:Plekhj1;MEL:80323775-80323845:Oaz1;MEL:80323775-80323845:Sgta;Prostate:80323775-80323845:Polr2e;Prostate:80323775-80323845:Sbno2
chr10	80323775	80323845	Prostate:80323775-80323845:Stk11;Prostate:80323775-80323845:Atp5d;Prostate:80323775-80323845:Dos;Prostate:80323775-80323845:Midn;Prostate:80323775-80323845:Mum1;Prostate:80323775-80323845:Ndufs7;Prostate:80323775-80323845:Gamt;Prostate:80323775-80323845:Dazap1;Prostate:80323775-80323845:Rps15;Prostate:80323775-80323845:Apc2
chr10	80323775	80323845	Prostate:80323775-80323845:Pcsk4;Prostate:80323775-80323845:Reep6;Prostate:80323775-80323845:Adamtsl5;Prostate:80323775-80323845:Plk5;Prostate:80323775-80323845:Mex3d;Prostate:80323775-80323845:Mbd3;Prostate:80323775-80323845:Uqcr11;Prostate:80323775-80323845:Tcf3;Stomach_neonate:80323775-80323845:Cnn2;Stomach_neonate:80323775-80323845:Polr2e
chr10	80323775	80323845	Stomach_neonate:80323775-80323845:Gpx4;Stomach_neonate:80323775-80323845:Stk11;Stomach_neonate:80323775-80323845:Atp5d;Stomach_neonate:80323775-80323845:Dos;Stomach_neonate:80323775-80323845:Midn;Stomach_neonate:80323775-80323845:1600002K03Rik;Stomach_neonate:80323775-80323845:Mum1;Stomach_neonate:80323775-80323845:Ndufs7;Stomach_neonate:80323775-80323845:Gamt;Stomach_neonate:80323775-80323845:Dazap1
chr10	80323775	80323845	Stomach_neonate:80323775-80323845:Rps15;Stomach_neonate:80323775-80323845:Apc2;Stomach_neonate:80323775-80323845:Pcsk4;Stomach_neonate:80323775-80323845:Reep6;Stomach_neonate:80323775-80323845:Adamtsl5;Stomach_neonate:80323775-80323845:Plk5;Stomach_neonate:80323775-80323845:Mex3d;Stomach_neonate:80323775-80323845:Mbd3;Stomach_neonate:80323775-80323845:Uqcr11;Stomach_neonate:80323775-80323845:Tcf3
chr10	80323775	80323845	Stomach_neonate:80323775-80323845:Rexo1;Stomach_neonate:80323775-80323845:Klf16;Stomach_neonate:80323775-80323845:Fam108a;Testis:80323775-80323845:Polr2e;Testis:80323775-80323845:Gpx4;Testis:80323775-80323845:Sbno2;Testis:80323775-80323845:Stk11;Testis:80323775-80323845:Atp5d;Testis:80323775-80323845:1600002K03Rik;Testis:80323775-80323845:Efna2
chr10	80323775	80323845	Testis:80323775-80323845:Mum1;Testis:80323775-80323845:Ndufs7;Testis:80323775-80323845:Gamt;Testis:80323775-80323845:Dazap1;Testis:80323775-80323845:Rps15;Testis:80323775-80323845:Apc2;Testis:80323775-80323845:2310011J03Rik;Testis:80323775-80323845:Pcsk4;Testis:80323775-80323845:Reep6;Testis:80323775-80323845:Mex3d
chr10	80323775	80323845	Testis:80323775-80323845:Mbd3;Testis:80323775-80323845:Uqcr11;Testis:80323775-80323845:Tcf3;Testis:80323775-80323845:Atp8b3;Testis:80323775-80323845:Rexo1;Testis:80323775-80323845:Klf16;Testis:80323775-80323845:Fam108a;Testis:80323775-80323845:Adat3;Testis:80323775-80323845:Scamp4;Testis:80323775-80323845:Csnk1g2
chr10	80323775	80323845	Testis:80323775-80323845:Btbd2;Testis:80323775-80323845:Izumo4;Testis:80323775-80323845:Ap3d1;Testis:80323775-80323845:Dot1l;Th1:80323775-80323845:Rnf126;Th1:80323775-80323845:Ptbp1;Th1:80323775-80323845:ORF61;Th1:80323775-80323845:Cnn2;Th1:80323775-80323845:Polr2e;Th1:80323775-80323845:Gpx4
chr10	80323775	80323845	Th1:80323775-80323845:Sbno2;Th1:80323775-80323845:Stk11;Th1:80323775-80323845:Atp5d;Th1:80323775-80323845:Dos;Th1:80323775-80323845:Midn;Th1:80323775-80323845:Mum1;Th1:80323775-80323845:Ndufs7;Th1:80323775-80323845:Gamt;Th1:80323775-80323845:Dazap1;Th1:80323775-80323845:Rps15
chr10	80323775	80323845	Th1:80323775-80323845:Apc2;Th1:80323775-80323845:Pcsk4;Th1:80323775-80323845:Reep6;Th1:80323775-80323845:Adamtsl5;Th1:80323775-80323845:Plk5;Th1:80323775-80323845:Mex3d;Th1:80323775-80323845:Mbd3;Th1:80323775-80323845:Mknk2;WAT:80323775-80323845:Ptbp1;WAT:80323775-80323845:Cfd
chr10	80323775	80323845	WAT:80323775-80323845:Hmha1;WAT:80323775-80323845:Polr2e;WAT:80323775-80323845:Gpx4;WAT:80323775-80323845:Stk11;WAT:80323775-80323845:Atp5d;WAT:80323775-80323845:Dos;WAT:80323775-80323845:Midn;WAT:80323775-80323845:1600002K03Rik;WAT:80323775-80323845:Efna2;WAT:80323775-80323845:Mum1
chr10	80323775	80323845	WAT:80323775-80323845:Ndufs7;WAT:80323775-80323845:Gamt;WAT:80323775-80323845:Dazap1;WAT:80323775-80323845:Gm15122;WAT:80323775-80323845:Rps15;WAT:80323775-80323845:Apc2;WAT:80323775-80323845:Pcsk4;WAT:80323775-80323845:Reep6;WAT:80323775-80323845:Adamtsl5;WAT:80323775-80323845:Plk5
chr10	80323775	80323845	WAT:80323775-80323845:AC152062.1;WAT:80323775-80323845:Mex3d;WAT:80323775-80323845:Tcf3;WAT:80323775-80323845:Onecut3;WAT:80323775-80323845:Fam108a;WAT:80323775-80323845:Scamp4;WAT:80323775-80323845:Csnk1g2;WAT:80323775-80323845:Mknk2;WAT:80323775-80323845:Ap3d1;WAT:80323775-80323845:Oaz1
chr10	80323775	80323845	ZHBTc4:80323775-80323845:ORF61;ZHBTc4:80323775-80323845:Abca7;ZHBTc4:80323775-80323845:Polr2e;ZHBTc4:80323775-80323845:Sbno2;ZHBTc4:80323775-80323845:Stk11;ZHBTc4:80323775-80323845:Atp5d;ZHBTc4:80323775-80323845:Dos;ZHBTc4:80323775-80323845:Midn;ZHBTc4:80323775-80323845:1600002K03Rik;ZHBTc4:80323775-80323845:Mum1
chr10	80323775	80323845	ZHBTc4:80323775-80323845:Ndufs7;ZHBTc4:80323775-80323845:Gamt;ZHBTc4:80323775-80323845:Dazap1;ZHBTc4:80323775-80323845:Rps15;ZHBTc4:80323775-80323845:Apc2;ZHBTc4:80323775-80323845:Reep6;ZHBTc4:80323775-80323845:Adamtsl5;ZHBTc4:80323775-80323845:Plk5;ZHBTc4:80323775-80323845:Mex3d;ZHBTc4:80323775-80323845:Uqcr11
chr10	80323775	80323845	ZHBTc4:80323775-80323845:Atp8b3
chr10	80323945	80324925	3T3-L1:80323945-80324925:Rnf126;3T3-L1:80323945-80324925:Ptbp1;3T3-L1:80323945-80324925:C030046I01Rik;3T3-L1:80323945-80324925:ORF61;3T3-L1:80323945-80324925:Cnn2;3T3-L1:80323945-80324925:Abca7;3T3-L1:80323945-80324925:Polr2e;3T3-L1:80323945-80324925:Gpx4;3T3-L1:80323945-80324925:Sbno2;3T3-L1:80323945-80324925:Stk11
chr10	80323945	80324925	3T3-L1:80323945-80324925:Atp5d;3T3-L1:80323945-80324925:Dos;3T3-L1:80323945-80324925:Midn;3T3-L1:80323945-80324925:Cirbp;3T3-L1:80323945-80324925:1600002K03Rik;3T3-L1:80323945-80324925:Efna2;3T3-L1:80323945-80324925:Mum1;3T3-L1:80323945-80324925:Ndufs7;3T3-L1:80323945-80324925:Gamt;3T3-L1:80323945-80324925:Dazap1
chr10	80323945	80324925	3T3-L1:80323945-80324925:Gm15122;3T3-L1:80323945-80324925:Rps15;3T3-L1:80323945-80324925:2310011J03Rik;3T3-L1:80323945-80324925:Reep6;3T3-L1:80323945-80324925:AC152062.1;3T3-L1:80323945-80324925:Mbd3;3T3-L1:80323945-80324925:Uqcr11;3T3-L1:80323945-80324925:Tcf3;3T3-L1:80323945-80324925:Fam108a;3T3-L1:80323945-80324925:Scamp4
chr10	80323945	80324925	3T3-L1:80323945-80324925:Csnk1g2;3T3-L1:80323945-80324925:Btbd2;3T3-L1:80323945-80324925:Mknk2;3T3-L1:80323945-80324925:Mob3a;3T3-L1:80323945-80324925:Ap3d1;3T3-L1:80323945-80324925:Sf3a2;3T3-L1:80323945-80324925:Plekhj1;BAT:80323945-80324925:Cfd;BAT:80323945-80324925:Polr2e;BAT:80323945-80324925:Gpx4
chr10	80323945	80324925	BAT:80323945-80324925:Stk11;BAT:80323945-80324925:Atp5d;BAT:80323945-80324925:Cirbp;BAT:80323945-80324925:1600002K03Rik;BAT:80323945-80324925:Mum1;BAT:80323945-80324925:Ndufs7;BAT:80323945-80324925:Gamt;BAT:80323945-80324925:Dazap1;BAT:80323945-80324925:Gm15122;BAT:80323945-80324925:Rps15
chr10	80323945	80324925	BAT:80323945-80324925:Apc2;BAT:80323945-80324925:2310011J03Rik;BAT:80323945-80324925:Reep6;BAT:80323945-80324925:Adamtsl5;BAT:80323945-80324925:Plk5;BAT:80323945-80324925:Gm15123;BAT:80323945-80324925:Gm15124;BAT:80323945-80324925:Mex3d;BAT:80323945-80324925:Mbd3;BAT:80323945-80324925:Uqcr11
chr10	80323945	80324925	Brown_preadipocyte_E18.5:80323945-80324055:Ptbp1;Brown_preadipocyte_E18.5:80323945-80324055:ORF61;Brown_preadipocyte_E18.5:80323945-80324055:Cnn2;Brown_preadipocyte_E18.5:80323945-80324055:Polr2e;Brown_preadipocyte_E18.5:80323945-80324055:Gpx4;Brown_preadipocyte_E18.5:80323945-80324055:Sbno2;Brown_preadipocyte_E18.5:80323945-80324055:Stk11;Brown_preadipocyte_E18.5:80323945-80324055:Atp5d;Brown_preadipocyte_E18.5:80323945-80324055:Dos;Brown_preadipocyte_E18.5:80323945-80324055:Midn
chr10	80323945	80324925	Brown_preadipocyte_E18.5:80323945-80324055:1600002K03Rik;Brown_preadipocyte_E18.5:80323945-80324055:Mum1;Brown_preadipocyte_E18.5:80323945-80324055:Ndufs7;Brown_preadipocyte_E18.5:80323945-80324055:Gamt;Brown_preadipocyte_E18.5:80323945-80324055:Dazap1;Brown_preadipocyte_E18.5:80323945-80324055:Rps15;Brown_preadipocyte_E18.5:80323945-80324055:Apc2;Brown_preadipocyte_E18.5:80323945-80324055:Reep6;Brown_preadipocyte_E18.5:80323945-80324055:Adamtsl5;Brown_preadipocyte_E18.5:80323945-80324055:Mex3d
chr10	80323945	80324925	Brown_preadipocyte_E18.5:80323945-80324055:Mbd3;Brown_preadipocyte_E18.5:80323945-80324055:Uqcr11;Brown_preadipocyte_E18.5:80323945-80324055:Tcf3;Brown_preadipocyte_E18.5:80323945-80324055:Onecut3;Brown_preadipocyte_E18.5:80323945-80324055:Mknk2;Cerebellum:80323945-80324925:Wdr18;Cerebellum:80323945-80324925:ORF61;Cerebellum:80323945-80324925:Cnn2;Cerebellum:80323945-80324925:Hmha1;Cerebellum:80323945-80324925:Polr2e
chr10	80323945	80324925	Cerebellum:80323945-80324925:Gpx4;Cerebellum:80323945-80324925:Sbno2;Cerebellum:80323945-80324925:Stk11;Cerebellum:80323945-80324925:Atp5d;Cerebellum:80323945-80324925:Dos;Cerebellum:80323945-80324925:Midn;Cerebellum:80323945-80324925:Cirbp;Cerebellum:80323945-80324925:1600002K03Rik;Cerebellum:80323945-80324925:Efna2;Cerebellum:80323945-80324925:Mum1
chr10	80323945	80324925	Cerebellum:80323945-80324925:Ndufs7;Cerebellum:80323945-80324925:Gamt;Cerebellum:80323945-80324925:Dazap1;Cerebellum:80323945-80324925:Gm15122;Cerebellum:80323945-80324925:Rps15;Cerebellum:80323945-80324925:2310011J03Rik;Cerebellum:80323945-80324925:Pcsk4;Cerebellum:80323945-80324925:Reep6;Cerebellum:80323945-80324925:Adamtsl5;Cerebellum:80323945-80324925:Plk5
chr10	80323945	80324925	Cerebellum:80323945-80324925:Mex3d;Cerebellum:80323945-80324925:Mbd3;Cerebellum:80323945-80324925:Uqcr11;Cerebellum:80323945-80324925:Tcf3;Cerebellum:80323945-80324925:Rexo1;Cerebellum:80323945-80324925:Klf16;Cerebellum:80323945-80324925:Fam108a;Cerebellum:80323945-80324925:Adat3;Cerebellum:80323945-80324925:Csnk1g2;Cerebellum:80323945-80324925:Ap3d1
chr10	80323945	80324925	Cerebellum_neonate:80323945-80324925:Ptbp1;Cerebellum_neonate:80323945-80324925:BC005764;Cerebellum_neonate:80323945-80324925:ORF61;Cerebellum_neonate:80323945-80324925:Abca7;Cerebellum_neonate:80323945-80324925:Polr2e;Cerebellum_neonate:80323945-80324925:Gpx4;Cerebellum_neonate:80323945-80324925:Sbno2;Cerebellum_neonate:80323945-80324925:Stk11;Cerebellum_neonate:80323945-80324925:Atp5d;Cerebellum_neonate:80323945-80324925:Dos
chr10	80323945	80324925	Cerebellum_neonate:80323945-80324925:Midn;Cerebellum_neonate:80323945-80324925:Cirbp;Cerebellum_neonate:80323945-80324925:1600002K03Rik;Cerebellum_neonate:80323945-80324925:Efna2;Cerebellum_neonate:80323945-80324925:Mum1;Cerebellum_neonate:80323945-80324925:Ndufs7;Cerebellum_neonate:80323945-80324925:Gamt;Cerebellum_neonate:80323945-80324925:Dazap1;Cerebellum_neonate:80323945-80324925:Rps15;Cerebellum_neonate:80323945-80324925:Apc2
chr10	80323945	80324925	Cerebellum_neonate:80323945-80324925:2310011J03Rik;Cerebellum_neonate:80323945-80324925:Pcsk4;Cerebellum_neonate:80323945-80324925:Reep6;Cerebellum_neonate:80323945-80324925:Plk5;Cerebellum_neonate:80323945-80324925:Mex3d;Cerebellum_neonate:80323945-80324925:Mbd3;Cerebellum_neonate:80323945-80324925:Uqcr11;Cerebellum_neonate:80323945-80324925:Tcf3;Cerebellum_neonate:80323945-80324925:Rexo1;Cerebellum_neonate:80323945-80324925:Klf16
chr10	80323945	80324925	Cerebellum_neonate:80323945-80324925:Fam108a;ESC_J1:80323945-80324365:Med16;ESC_J1:80323945-80324365:Polr2e;ESC_J1:80323945-80324365:Gpx4;ESC_J1:80323945-80324365:Atp5d;ESC_J1:80323945-80324365:Cirbp;ESC_J1:80323945-80324365:Mum1;ESC_J1:80323945-80324365:Ndufs7;ESC_J1:80323945-80324365:Dazap1;ESC_J1:80323945-80324365:Rps15
chr10	80323945	80324925	ESC_J1:80323945-80324365:Apc2;ESC_J1:80323945-80324365:2310011J03Rik;ESC_J1:80323945-80324365:Mbd3;ESC_J1:80323945-80324365:Uqcr11;ESC_J1:80323945-80324365:Tcf3;ESC_J1:80323945-80324365:Fam108a;G1E-ER4:80323945-80324925:Rnf126;G1E-ER4:80323945-80324925:Ptbp1;G1E-ER4:80323945-80324925:Med16;G1E-ER4:80323945-80324925:Arid3a
chr10	80323945	80324925	G1E-ER4:80323945-80324925:Wdr18;G1E-ER4:80323945-80324925:Grin3b;G1E-ER4:80323945-80324925:ORF61;G1E-ER4:80323945-80324925:Polr2e;G1E-ER4:80323945-80324925:Gpx4;G1E-ER4:80323945-80324925:Sbno2;G1E-ER4:80323945-80324925:Stk11;G1E-ER4:80323945-80324925:Atp5d;G1E-ER4:80323945-80324925:Efna2;G1E-ER4:80323945-80324925:Mum1
chr10	80323945	80324925	G1E-ER4:80323945-80324925:Ndufs7;G1E-ER4:80323945-80324925:Gamt;G1E-ER4:80323945-80324925:Dazap1;G1E-ER4:80323945-80324925:Gm15122;G1E-ER4:80323945-80324925:Rps15;G1E-ER4:80323945-80324925:Apc2;G1E-ER4:80323945-80324925:2310011J03Rik;G1E-ER4:80323945-80324925:Reep6;G1E-ER4:80323945-80324925:Mex3d;G1E-ER4:80323945-80324925:Mbd3
chr10	80323945	80324925	G1E-ER4:80323945-80324925:Uqcr11;G1E-ER4:80323945-80324925:Tcf3;G1E-ER4:80323945-80324925:Atp8b3;G1E-ER4:80323945-80324925:Rexo1;G1E-ER4:80323945-80324925:Klf16;G1E-ER4:80323945-80324925:Gm17682;G1E-ER4:80323945-80324925:Fam108a;G1E-ER4:80323945-80324925:Adat3;G1E-ER4:80323945-80324925:Scamp4;G1E-ER4:80323945-80324925:Csnk1g2
chr10	80323945	80324925	G1E-ER4:80323945-80324925:Btbd2;G1E-ER4:80323945-80324925:Mknk2;G1E-ER4:80323945-80324925:Mob3a;G1E-ER4:80323945-80324925:Ap3d1;G1E-ER4:80323945-80324925:Dot1l;G1E-ER4:80323945-80324925:Sf3a2;G1E-ER4:80323945-80324925:Oaz1;G1E-ER4:80323945-80324925:3110056O03Rik;G1E:80323945-80324925:Rnf126;G1E:80323945-80324925:Ptbp1
chr10	80323945	80324925	G1E:80323945-80324925:C030046I01Rik;G1E:80323945-80324925:ORF61;G1E:80323945-80324925:Polr2e;G1E:80323945-80324925:Gpx4;G1E:80323945-80324925:Sbno2;G1E:80323945-80324925:Stk11;G1E:80323945-80324925:Atp5d;G1E:80323945-80324925:Dos;G1E:80323945-80324925:Midn;G1E:80323945-80324925:Cirbp
chr10	80323945	80324925	G1E:80323945-80324925:1600002K03Rik;G1E:80323945-80324925:Efna2;G1E:80323945-80324925:Mum1;G1E:80323945-80324925:Ndufs7;G1E:80323945-80324925:Gamt;G1E:80323945-80324925:Dazap1;G1E:80323945-80324925:Rps15;G1E:80323945-80324925:2310011J03Rik;G1E:80323945-80324925:Pcsk4;G1E:80323945-80324925:Reep6
chr10	80323945	80324925	G1E:80323945-80324925:Adamtsl5;G1E:80323945-80324925:Mex3d;G1E:80323945-80324925:Mbd3;G1E:80323945-80324925:Uqcr11;G1E:80323945-80324925:Tcf3;G1E:80323945-80324925:Rexo1;G1E:80323945-80324925:Klf16;G1E:80323945-80324925:Fam108a;G1E:80323945-80324925:Csnk1g2;G1E:80323945-80324925:Mknk2
chr10	80323945	80324925	G1E:80323945-80324925:Sf3a2;G1E:80323945-80324925:Plekhj1;Heart:80323945-80324295:C030046I01Rik;Heart:80323945-80324295:Grin3b;Heart:80323945-80324295:ORF61;Heart:80323945-80324295:Abca7;Heart:80323945-80324295:Hmha1;Heart:80323945-80324295:Polr2e;Heart:80323945-80324295:Gpx4;Heart:80323945-80324295:Sbno2
chr10	80323945	80324925	Heart:80323945-80324295:Stk11;Heart:80323945-80324295:Atp5d;Heart:80323945-80324295:Dos;Heart:80323945-80324295:Midn;Heart:80323945-80324295:1600002K03Rik;Heart:80323945-80324295:Efna2;Heart:80323945-80324295:Mum1;Heart:80323945-80324295:Ndufs7;Heart:80323945-80324295:Gamt;Heart:80323945-80324295:Dazap1
chr10	80323945	80324925	Heart:80323945-80324295:Gm15122;Heart:80323945-80324295:Rps15;Heart:80323945-80324295:Apc2;Heart:80323945-80324295:2310011J03Rik;Heart:80323945-80324295:Reep6;Heart:80323945-80324295:Adamtsl5;Heart:80323945-80324295:Plk5;Heart:80323945-80324295:Mex3d;Heart:80323945-80324295:Mbd3;Heart:80323945-80324295:Uqcr11
chr10	80323945	80324925	Heart:80323945-80324295:Tcf3;Heart:80323945-80324295:Rexo1;Heart:80323945-80324295:Klf16;Heart:80323945-80324295:Fam108a;Heart:80323945-80324295:Adat3;Heart:80323945-80324295:Scamp4;Heart:80323945-80324295:Csnk1g2;Heart:80323945-80324295:Mknk2;Heart:80323945-80324295:Oaz1;Heart:80323945-80324295:3110056O03Rik
chr10	80323945	80324925	Hindbrain_E11.5:80323945-80324055:Ptbp1;Hindbrain_E11.5:80323945-80324055:Cnn2;Hindbrain_E11.5:80323945-80324055:Polr2e;Hindbrain_E11.5:80323945-80324055:Gpx4;Hindbrain_E11.5:80323945-80324055:Stk11;Hindbrain_E11.5:80323945-80324055:Atp5d;Hindbrain_E11.5:80323945-80324055:Dos;Hindbrain_E11.5:80323945-80324055:Midn;Hindbrain_E11.5:80323945-80324055:Mum1;Hindbrain_E11.5:80323945-80324055:Ndufs7
chr10	80323945	80324925	Hindbrain_E11.5:80323945-80324055:Gamt;Hindbrain_E11.5:80323945-80324055:Dazap1;Hindbrain_E11.5:80323945-80324055:Rps15;Hindbrain_E11.5:80323945-80324055:Apc2;Hindbrain_E11.5:80323945-80324055:Pcsk4;Hindbrain_E11.5:80323945-80324055:Plk5;Hindbrain_E11.5:80323945-80324055:Mbd3;Hindbrain_E11.5:80323945-80324055:Atp8b3;Hindbrain_E11.5:80323945-80324055:Rexo1;Intestine:80323945-80324115:9130017N09Rik
chr10	80323945	80324925	Intestine:80323945-80324115:Ptbp1;Intestine:80323945-80324115:Hmha1;Intestine:80323945-80324115:Gpx4;Intestine:80323945-80324115:Stk11;Intestine:80323945-80324115:Atp5d;Intestine:80323945-80324115:Midn;Intestine:80323945-80324115:Mum1;Intestine:80323945-80324115:Ndufs7;Intestine:80323945-80324115:Gamt;Intestine:80323945-80324115:Dazap1
chr10	80323945	80324925	Intestine:80323945-80324115:Rps15;Intestine:80323945-80324115:Apc2;Intestine:80323945-80324115:2310011J03Rik;Intestine:80323945-80324115:Reep6;Intestine:80323945-80324115:Plk5;Intestine:80323945-80324115:Mbd3;Intestine:80323945-80324115:Uqcr11;Intestine:80323945-80324115:Klf16;Kidney:80323945-80324925:Ptbp1;Kidney:80323945-80324925:Cfd
chr10	80323945	80324925	Kidney:80323945-80324925:C030046I01Rik;Kidney:80323945-80324925:Wdr18;Kidney:80323945-80324925:ORF61;Kidney:80323945-80324925:Abca7;Kidney:80323945-80324925:Hmha1;Kidney:80323945-80324925:Polr2e;Kidney:80323945-80324925:Gpx4;Kidney:80323945-80324925:Sbno2;Kidney:80323945-80324925:Stk11;Kidney:80323945-80324925:Atp5d
chr10	80323945	80324925	Kidney:80323945-80324925:Dos;Kidney:80323945-80324925:Midn;Kidney:80323945-80324925:Efna2;Kidney:80323945-80324925:Mum1;Kidney:80323945-80324925:Ndufs7;Kidney:80323945-80324925:Gamt;Kidney:80323945-80324925:Dazap1;Kidney:80323945-80324925:Gm15122;Kidney:80323945-80324925:Rps15;Kidney:80323945-80324925:Apc2
chr10	80323945	80324925	Kidney:80323945-80324925:2310011J03Rik;Kidney:80323945-80324925:Pcsk4;Kidney:80323945-80324925:Reep6;Kidney:80323945-80324925:Plk5;Kidney:80323945-80324925:Mex3d;Kidney:80323945-80324925:Mbd3;Kidney:80323945-80324925:Uqcr11;Kidney:80323945-80324925:Tcf3;Kidney:80323945-80324925:Rexo1;Kidney:80323945-80324925:Klf16
chr10	80323945	80324925	Kidney:80323945-80324925:Fam108a;Kidney:80323945-80324925:Adat3;Kidney:80323945-80324925:Scamp4;Kidney:80323945-80324925:Csnk1g2;Kidney:80323945-80324925:Mknk2;Kidney:80323945-80324925:Ap3d1;Kidney:80323945-80324925:Oaz1;Kidney:80323945-80324925:Timm13;Kidney:80323945-80324925:Sgta;Large_intestine_epithelial:80323945-80324925:Rnf126
chr10	80323945	80324925	Large_intestine_epithelial:80323945-80324925:9130017N09Rik;Large_intestine_epithelial:80323945-80324925:Ptbp1;Large_intestine_epithelial:80323945-80324925:Cfd;Large_intestine_epithelial:80323945-80324925:C030046I01Rik;Large_intestine_epithelial:80323945-80324925:Wdr18;Large_intestine_epithelial:80323945-80324925:Grin3b;Large_intestine_epithelial:80323945-80324925:ORF61;Large_intestine_epithelial:80323945-80324925:Cnn2;Large_intestine_epithelial:80323945-80324925:Polr2e;Large_intestine_epithelial:80323945-80324925:Gpx4
chr10	80323945	80324925	Large_intestine_epithelial:80323945-80324925:Sbno2;Large_intestine_epithelial:80323945-80324925:Stk11;Large_intestine_epithelial:80323945-80324925:Atp5d;Large_intestine_epithelial:80323945-80324925:Dos;Large_intestine_epithelial:80323945-80324925:Midn;Large_intestine_epithelial:80323945-80324925:Cirbp;Large_intestine_epithelial:80323945-80324925:1600002K03Rik;Large_intestine_epithelial:80323945-80324925:Efna2;Large_intestine_epithelial:80323945-80324925:Mum1;Large_intestine_epithelial:80323945-80324925:Ndufs7
chr10	80323945	80324925	Large_intestine_epithelial:80323945-80324925:Gamt;Large_intestine_epithelial:80323945-80324925:Dazap1;Large_intestine_epithelial:80323945-80324925:Gm15122;Large_intestine_epithelial:80323945-80324925:Rps15;Large_intestine_epithelial:80323945-80324925:Apc2;Large_intestine_epithelial:80323945-80324925:Pcsk4;Large_intestine_epithelial:80323945-80324925:Reep6;Large_intestine_epithelial:80323945-80324925:Adamtsl5;Large_intestine_epithelial:80323945-80324925:Mex3d;Large_intestine_epithelial:80323945-80324925:Mbd3
chr10	80323945	80324925	Large_intestine_epithelial:80323945-80324925:Uqcr11;Large_intestine_epithelial:80323945-80324925:Tcf3;Large_intestine_epithelial:80323945-80324925:Onecut3;Large_intestine_epithelial:80323945-80324925:Rexo1;Large_intestine_epithelial:80323945-80324925:Fam108a;Large_intestine_epithelial:80323945-80324925:Scamp4;Large_intestine_epithelial:80323945-80324925:Csnk1g2;Large_intestine_epithelial:80323945-80324925:Btbd2;Large_intestine_epithelial:80323945-80324925:Mknk2;Large_intestine_epithelial:80323945-80324925:Mob3a
chr10	80323945	80324925	Large_intestine_epithelial:80323945-80324925:Izumo4;Large_intestine_epithelial:80323945-80324925:Ap3d1;Large_intestine_epithelial:80323945-80324925:Plekhj1;Large_intestine_epithelial:80323945-80324925:Oaz1;Large_intestine_epithelial:80323945-80324925:3110056O03Rik;Limb_E11.5:80323945-80324175:Gm16517;Limb_E11.5:80323945-80324175:Rnf126;Limb_E11.5:80323945-80324175:Ptbp1;Limb_E11.5:80323945-80324175:BC005764;Limb_E11.5:80323945-80324175:Med16
chr10	80323945	80324925	Limb_E11.5:80323945-80324175:C030046I01Rik;Limb_E11.5:80323945-80324175:Wdr18;Limb_E11.5:80323945-80324175:Grin3b;Limb_E11.5:80323945-80324175:Cnn2;Limb_E11.5:80323945-80324175:Abca7;Limb_E11.5:80323945-80324175:Polr2e;Limb_E11.5:80323945-80324175:Gpx4;Limb_E11.5:80323945-80324175:Sbno2;Limb_E11.5:80323945-80324175:Stk11;Limb_E11.5:80323945-80324175:Atp5d
chr10	80323945	80324925	Limb_E11.5:80323945-80324175:Midn;Limb_E11.5:80323945-80324175:Cirbp;Limb_E11.5:80323945-80324175:1600002K03Rik;Limb_E11.5:80323945-80324175:Efna2;Limb_E11.5:80323945-80324175:Mum1;Limb_E11.5:80323945-80324175:Ndufs7;Limb_E11.5:80323945-80324175:Gamt;Limb_E11.5:80323945-80324175:Dazap1;Limb_E11.5:80323945-80324175:Gm15122;Limb_E11.5:80323945-80324175:Rps15
chr10	80323945	80324925	Limb_E11.5:80323945-80324175:Apc2;Limb_E11.5:80323945-80324175:2310011J03Rik;Limb_E11.5:80323945-80324175:Reep6;Limb_E11.5:80323945-80324175:Adamtsl5;Limb_E11.5:80323945-80324175:Plk5;Limb_E11.5:80323945-80324175:Gm15124;Limb_E11.5:80323945-80324175:Mex3d;Limb_E11.5:80323945-80324175:Mbd3;Limb_E11.5:80323945-80324175:Uqcr11;Limb_E11.5:80323945-80324175:Tcf3
chr10	80323945	80324925	Limb_E11.5:80323945-80324175:Rexo1;Limb_E11.5:80323945-80324175:Klf16;Limb_E11.5:80323945-80324175:Fam108a;Limb_E11.5:80323945-80324175:Adat3;Limb_E11.5:80323945-80324175:Scamp4;Limb_E11.5:80323945-80324175:Csnk1g2;Limb_E11.5:80323945-80324175:Btbd2;Limb_E11.5:80323945-80324175:Mknk2;Limb_E11.5:80323945-80324175:Mob3a;Limb_E11.5:80323945-80324175:Ap3d1
chr10	80323945	80324925	Limb_E11.5:80323945-80324175:Dot1l;Limb_E11.5:80323945-80324175:Sf3a2;Limb_E11.5:80323945-80324175:Oaz1;Limb_E11.5:80323945-80324175:Thop1;Lung_E14.5:80323945-80324235:Ptbp1;Lung_E14.5:80323945-80324235:Cnn2;Lung_E14.5:80323945-80324235:Polr2e;Lung_E14.5:80323945-80324235:Gpx4;Lung_E14.5:80323945-80324235:Stk11;Lung_E14.5:80323945-80324235:Atp5d
chr10	80323945	80324925	Lung_E14.5:80323945-80324235:Efna2;Lung_E14.5:80323945-80324235:Mum1;Lung_E14.5:80323945-80324235:Ndufs7;Lung_E14.5:80323945-80324235:Gamt;Lung_E14.5:80323945-80324235:Rps15;Lung_E14.5:80323945-80324235:Apc2;Lung_E14.5:80323945-80324235:2310011J03Rik;Lung_E14.5:80323945-80324235:Reep6;Lung_E14.5:80323945-80324235:Adamtsl5;Lung_E14.5:80323945-80324235:Plk5
chr10	80323945	80324925	Lung_E14.5:80323945-80324235:Mex3d;Lung_E14.5:80323945-80324235:Mbd3;Lung_E14.5:80323945-80324235:Uqcr11;Lung_E14.5:80323945-80324235:Rexo1;Lung_E14.5:80323945-80324235:Fam108a;Lung_E14.5:80323945-80324235:Mknk2;MEL:80323945-80324645:Rnf126;MEL:80323945-80324645:Ptbp1;MEL:80323945-80324645:Gm17134;MEL:80323945-80324645:Med16
chr10	80323945	80324925	MEL:80323945-80324645:C030046I01Rik;MEL:80323945-80324645:Wdr18;MEL:80323945-80324645:ORF61;MEL:80323945-80324645:Cnn2;MEL:80323945-80324645:Polr2e;MEL:80323945-80324645:Gpx4;MEL:80323945-80324645:Sbno2;MEL:80323945-80324645:Stk11;MEL:80323945-80324645:Atp5d;MEL:80323945-80324645:Dos
chr10	80323945	80324925	MEL:80323945-80324645:Midn;MEL:80323945-80324645:Cirbp;MEL:80323945-80324645:1600002K03Rik;MEL:80323945-80324645:Efna2;MEL:80323945-80324645:Mum1;MEL:80323945-80324645:Ndufs7;MEL:80323945-80324645:Gamt;MEL:80323945-80324645:Dazap1;MEL:80323945-80324645:Gm15122;MEL:80323945-80324645:Rps15
chr10	80323945	80324925	MEL:80323945-80324645:Apc2;MEL:80323945-80324645:2310011J03Rik;MEL:80323945-80324645:Reep6;MEL:80323945-80324645:Adamtsl5;MEL:80323945-80324645:Gm15124;MEL:80323945-80324645:AC152062.1;MEL:80323945-80324645:Mex3d;MEL:80323945-80324645:Mbd3;MEL:80323945-80324645:Uqcr11;MEL:80323945-80324645:Tcf3
chr10	80323945	80324925	MEL:80323945-80324645:Rexo1;MEL:80323945-80324645:Klf16;MEL:80323945-80324645:Fam108a;MEL:80323945-80324645:Adat3;MEL:80323945-80324645:Scamp4;MEL:80323945-80324645:Csnk1g2;MEL:80323945-80324645:Btbd2;MEL:80323945-80324645:Mknk2;MEL:80323945-80324645:Ap3d1;MEL:80323945-80324645:Dot1l
chr10	80323945	80324925	MEL:80323945-80324645:Sf3a2;MEL:80323945-80324645:Plekhj1;MEL:80323945-80324645:Oaz1;MEL:80323945-80324645:Sgta;Prostate:80323945-80324385:Polr2e;Prostate:80323945-80324385:Sbno2;Prostate:80323945-80324385:Stk11;Prostate:80323945-80324385:Atp5d;Prostate:80323945-80324385:Dos;Prostate:80323945-80324385:Mum1
chr10	80323945	80324925	Prostate:80323945-80324385:Ndufs7;Prostate:80323945-80324385:Gamt;Prostate:80323945-80324385:Dazap1;Prostate:80323945-80324385:Rps15;Prostate:80323945-80324385:2310011J03Rik;Prostate:80323945-80324385:Pcsk4;Prostate:80323945-80324385:Reep6;Prostate:80323945-80324385:Adamtsl5;Prostate:80323945-80324385:Plk5;Prostate:80323945-80324385:Mex3d
chr10	80323945	80324925	Prostate:80323945-80324385:Mbd3;Prostate:80323945-80324385:Uqcr11;Prostate:80323945-80324385:Tcf3;Prostate:80323945-80324385:Mknk2;Testis:80323945-80324025:Polr2e;Testis:80323945-80324025:Gpx4;Testis:80323945-80324025:Sbno2;Testis:80323945-80324025:Stk11;Testis:80323945-80324025:Atp5d;Testis:80323945-80324025:1600002K03Rik
chr10	80323945	80324925	Testis:80323945-80324025:Efna2;Testis:80323945-80324025:Mum1;Testis:80323945-80324025:Ndufs7;Testis:80323945-80324025:Gamt;Testis:80323945-80324025:Dazap1;Testis:80323945-80324025:Rps15;Testis:80323945-80324025:Apc2;Testis:80323945-80324025:2310011J03Rik;Testis:80323945-80324025:Pcsk4;Testis:80323945-80324025:Reep6
chr10	80323945	80324925	Testis:80323945-80324025:Mex3d;Testis:80323945-80324025:Mbd3;Testis:80323945-80324025:Uqcr11;Testis:80323945-80324025:Atp8b3;Testis:80323945-80324025:Rexo1;Testis:80323945-80324025:Klf16;Testis:80323945-80324025:Fam108a;Testis:80323945-80324025:Adat3;Testis:80323945-80324025:Scamp4;Testis:80323945-80324025:Csnk1g2
chr10	80323945	80324925	Testis:80323945-80324025:Btbd2;Testis:80323945-80324025:Izumo4;Testis:80323945-80324025:Ap3d1;Testis:80323945-80324025:Dot1l;Th1:80323945-80324265:Rnf126;Th1:80323945-80324265:Ptbp1;Th1:80323945-80324265:ORF61;Th1:80323945-80324265:Cnn2;Th1:80323945-80324265:Polr2e;Th1:80323945-80324265:Gpx4
chr10	80323945	80324925	Th1:80323945-80324265:Sbno2;Th1:80323945-80324265:Stk11;Th1:80323945-80324265:Atp5d;Th1:80323945-80324265:Dos;Th1:80323945-80324265:Midn;Th1:80323945-80324265:Mum1;Th1:80323945-80324265:Ndufs7;Th1:80323945-80324265:Gamt;Th1:80323945-80324265:Dazap1;Th1:80323945-80324265:Rps15
chr10	80323945	80324925	Th1:80323945-80324265:Apc2;Th1:80323945-80324265:2310011J03Rik;Th1:80323945-80324265:Pcsk4;Th1:80323945-80324265:Adamtsl5;Th1:80323945-80324265:Plk5;Th1:80323945-80324265:Mex3d;Th1:80323945-80324265:Mbd3;Th1:80323945-80324265:Mknk2;WAT:80323945-80324925:Ptbp1;WAT:80323945-80324925:Cfd
chr10	80323945	80324925	WAT:80323945-80324925:Hmha1;WAT:80323945-80324925:Polr2e;WAT:80323945-80324925:Gpx4;WAT:80323945-80324925:Sbno2;WAT:80323945-80324925:Stk11;WAT:80323945-80324925:Atp5d;WAT:80323945-80324925:Dos;WAT:80323945-80324925:Midn;WAT:80323945-80324925:1600002K03Rik;WAT:80323945-80324925:Efna2
chr10	80323945	80324925	WAT:80323945-80324925:Mum1;WAT:80323945-80324925:Ndufs7;WAT:80323945-80324925:Gamt;WAT:80323945-80324925:Dazap1;WAT:80323945-80324925:Gm15122;WAT:80323945-80324925:Rps15;WAT:80323945-80324925:Apc2;WAT:80323945-80324925:2310011J03Rik;WAT:80323945-80324925:Reep6;WAT:80323945-80324925:Adamtsl5
chr10	80323945	80324925	WAT:80323945-80324925:Plk5;WAT:80323945-80324925:AC152062.1;WAT:80323945-80324925:Mex3d;WAT:80323945-80324925:Tcf3;WAT:80323945-80324925:Onecut3;WAT:80323945-80324925:Fam108a;WAT:80323945-80324925:Scamp4;WAT:80323945-80324925:Mknk2;WAT:80323945-80324925:Ap3d1;WAT:80323945-80324925:Oaz1
chr10	80323945	80324925	WAT:80323945-80324925:Lsm7;Liver_E14.5:80324495-80324925:Rnf126;Liver_E14.5:80324495-80324925:Ptbp1;Liver_E14.5:80324495-80324925:Prtn3;Liver_E14.5:80324495-80324925:Elane;Liver_E14.5:80324495-80324925:Med16;Liver_E14.5:80324495-80324925:C030046I01Rik;Liver_E14.5:80324495-80324925:Wdr18;Liver_E14.5:80324495-80324925:ORF61;Liver_E14.5:80324495-80324925:Abca7
chr10	80323945	80324925	Liver_E14.5:80324495-80324925:Hmha1;Liver_E14.5:80324495-80324925:Polr2e;Liver_E14.5:80324495-80324925:Gpx4;Liver_E14.5:80324495-80324925:Sbno2;Liver_E14.5:80324495-80324925:Stk11;Liver_E14.5:80324495-80324925:Atp5d;Liver_E14.5:80324495-80324925:Dos;Liver_E14.5:80324495-80324925:Midn;Liver_E14.5:80324495-80324925:Efna2;Liver_E14.5:80324495-80324925:Mum1
chr10	80323945	80324925	Liver_E14.5:80324495-80324925:Ndufs7;Liver_E14.5:80324495-80324925:Gamt;Liver_E14.5:80324495-80324925:Dazap1;Liver_E14.5:80324495-80324925:Gm15122;Liver_E14.5:80324495-80324925:Rps15;Liver_E14.5:80324495-80324925:Apc2;Liver_E14.5:80324495-80324925:2310011J03Rik;Liver_E14.5:80324495-80324925:Reep6;Liver_E14.5:80324495-80324925:Mex3d;Liver_E14.5:80324495-80324925:Mbd3
chr10	80323945	80324925	Liver_E14.5:80324495-80324925:Uqcr11;Liver_E14.5:80324495-80324925:Tcf3;Liver_E14.5:80324495-80324925:Rexo1;Liver_E14.5:80324495-80324925:Klf16;Liver_E14.5:80324495-80324925:Fam108a;Liver_E14.5:80324495-80324925:Adat3;Liver_E14.5:80324495-80324925:Scamp4;Liver_E14.5:80324495-80324925:Csnk1g2;Liver_E14.5:80324495-80324925:Btbd2;Liver_E14.5:80324495-80324925:Mknk2
chr10	80323945	80324925	Liver_E14.5:80324495-80324925:Sf3a2;Liver_E14.5:80324495-80324925:Oaz1;Liver_E14.5:80324495-80324925:3110056O03Rik
chr10	80325135	80325225	BAT:80325135-80325225:Polr2e;BAT:80325135-80325225:Gpx4;BAT:80325135-80325225:Stk11;BAT:80325135-80325225:Atp5d;BAT:80325135-80325225:Dos;BAT:80325135-80325225:Cirbp;BAT:80325135-80325225:1600002K03Rik;BAT:80325135-80325225:Mum1;BAT:80325135-80325225:Ndufs7;BAT:80325135-80325225:Gamt
chr10	80325135	80325225	BAT:80325135-80325225:Dazap1;BAT:80325135-80325225:Gm15122;BAT:80325135-80325225:Rps15;BAT:80325135-80325225:Apc2;BAT:80325135-80325225:2310011J03Rik;BAT:80325135-80325225:Pcsk4;BAT:80325135-80325225:Reep6;BAT:80325135-80325225:Adamtsl5;BAT:80325135-80325225:Gm15123;BAT:80325135-80325225:Gm15124
chr10	80325135	80325225	BAT:80325135-80325225:Mex3d;BAT:80325135-80325225:Mbd3;BAT:80325135-80325225:Uqcr11;BAT:80325135-80325225:Scamp4;Cerebellum:80325135-80325225:Wdr18;Cerebellum:80325135-80325225:ORF61;Cerebellum:80325135-80325225:Abca7;Cerebellum:80325135-80325225:Polr2e;Cerebellum:80325135-80325225:Gpx4;Cerebellum:80325135-80325225:Sbno2
chr10	80325135	80325225	Cerebellum:80325135-80325225:Stk11;Cerebellum:80325135-80325225:Atp5d;Cerebellum:80325135-80325225:Dos;Cerebellum:80325135-80325225:Midn;Cerebellum:80325135-80325225:Cirbp;Cerebellum:80325135-80325225:1600002K03Rik;Cerebellum:80325135-80325225:Efna2;Cerebellum:80325135-80325225:Mum1;Cerebellum:80325135-80325225:Ndufs7;Cerebellum:80325135-80325225:Gamt
chr10	80325135	80325225	Cerebellum:80325135-80325225:Dazap1;Cerebellum:80325135-80325225:Gm15122;Cerebellum:80325135-80325225:Rps15;Cerebellum:80325135-80325225:2310011J03Rik;Cerebellum:80325135-80325225:Pcsk4;Cerebellum:80325135-80325225:Reep6;Cerebellum:80325135-80325225:Adamtsl5;Cerebellum:80325135-80325225:Mex3d;Cerebellum:80325135-80325225:Mbd3;Cerebellum:80325135-80325225:Uqcr11
chr10	80325135	80325225	Cerebellum:80325135-80325225:Tcf3;Cerebellum:80325135-80325225:Rexo1;Cerebellum:80325135-80325225:Fam108a;Cerebellum:80325135-80325225:Adat3;Cerebellum:80325135-80325225:Plekhj1;Cerebellum_neonate:80325135-80325225:Ptbp1;Cerebellum_neonate:80325135-80325225:BC005764;Cerebellum_neonate:80325135-80325225:ORF61;Cerebellum_neonate:80325135-80325225:Polr2e;Cerebellum_neonate:80325135-80325225:Gpx4
chr10	80325135	80325225	Cerebellum_neonate:80325135-80325225:Sbno2;Cerebellum_neonate:80325135-80325225:Stk11;Cerebellum_neonate:80325135-80325225:Atp5d;Cerebellum_neonate:80325135-80325225:Dos;Cerebellum_neonate:80325135-80325225:Midn;Cerebellum_neonate:80325135-80325225:Cirbp;Cerebellum_neonate:80325135-80325225:1600002K03Rik;Cerebellum_neonate:80325135-80325225:Efna2;Cerebellum_neonate:80325135-80325225:Mum1;Cerebellum_neonate:80325135-80325225:Ndufs7
chr10	80325135	80325225	Cerebellum_neonate:80325135-80325225:Gamt;Cerebellum_neonate:80325135-80325225:Dazap1;Cerebellum_neonate:80325135-80325225:Rps15;Cerebellum_neonate:80325135-80325225:Apc2;Cerebellum_neonate:80325135-80325225:2310011J03Rik;Cerebellum_neonate:80325135-80325225:Pcsk4;Cerebellum_neonate:80325135-80325225:Reep6;Cerebellum_neonate:80325135-80325225:Adamtsl5;Cerebellum_neonate:80325135-80325225:Plk5;Cerebellum_neonate:80325135-80325225:Mex3d
chr10	80325135	80325225	Cerebellum_neonate:80325135-80325225:Mbd3;Cerebellum_neonate:80325135-80325225:Uqcr11;Cerebellum_neonate:80325135-80325225:Tcf3;Cerebellum_neonate:80325135-80325225:Rexo1;Cerebellum_neonate:80325135-80325225:Klf16;Cerebellum_neonate:80325135-80325225:Fam108a;G1E-ER4:80325135-80325225:Arid3a;G1E-ER4:80325135-80325225:Wdr18;G1E-ER4:80325135-80325225:ORF61;G1E-ER4:80325135-80325225:Polr2e
chr10	80325135	80325225	G1E-ER4:80325135-80325225:Gpx4;G1E-ER4:80325135-80325225:Sbno2;G1E-ER4:80325135-80325225:Stk11;G1E-ER4:80325135-80325225:Atp5d;G1E-ER4:80325135-80325225:Dos;G1E-ER4:80325135-80325225:Efna2;G1E-ER4:80325135-80325225:Mum1;G1E-ER4:80325135-80325225:Ndufs7;G1E-ER4:80325135-80325225:Gamt;G1E-ER4:80325135-80325225:Dazap1
chr10	80325135	80325225	G1E-ER4:80325135-80325225:Gm15122;G1E-ER4:80325135-80325225:Rps15;G1E-ER4:80325135-80325225:Apc2;G1E-ER4:80325135-80325225:2310011J03Rik;G1E-ER4:80325135-80325225:Pcsk4;G1E-ER4:80325135-80325225:Reep6;G1E-ER4:80325135-80325225:Mex3d;G1E-ER4:80325135-80325225:Mbd3;G1E-ER4:80325135-80325225:Uqcr11;G1E-ER4:80325135-80325225:Tcf3
chr10	80325135	80325225	G1E-ER4:80325135-80325225:Atp8b3;G1E-ER4:80325135-80325225:Rexo1;G1E-ER4:80325135-80325225:Klf16;G1E-ER4:80325135-80325225:Gm17682;G1E-ER4:80325135-80325225:Fam108a;G1E-ER4:80325135-80325225:Adat3;G1E-ER4:80325135-80325225:Scamp4;G1E-ER4:80325135-80325225:Btbd2;G1E-ER4:80325135-80325225:Dot1l;G1E-ER4:80325135-80325225:Sf3a2
chr10	80325135	80325225	G1E-ER4:80325135-80325225:Plekhj1;G1E-ER4:80325135-80325225:3110056O03Rik;G1E:80325135-80325225:Rnf126;G1E:80325135-80325225:Ptbp1;G1E:80325135-80325225:C030046I01Rik;G1E:80325135-80325225:ORF61;G1E:80325135-80325225:Polr2e;G1E:80325135-80325225:Gpx4;G1E:80325135-80325225:Sbno2;G1E:80325135-80325225:Stk11
chr10	80325135	80325225	G1E:80325135-80325225:Atp5d;G1E:80325135-80325225:Dos;G1E:80325135-80325225:Midn;G1E:80325135-80325225:Cirbp;G1E:80325135-80325225:1600002K03Rik;G1E:80325135-80325225:Efna2;G1E:80325135-80325225:Mum1;G1E:80325135-80325225:Ndufs7;G1E:80325135-80325225:Gamt;G1E:80325135-80325225:Dazap1
chr10	80325135	80325225	G1E:80325135-80325225:Rps15;G1E:80325135-80325225:2310011J03Rik;G1E:80325135-80325225:Pcsk4;G1E:80325135-80325225:Reep6;G1E:80325135-80325225:Adamtsl5;G1E:80325135-80325225:Mex3d;G1E:80325135-80325225:Mbd3;G1E:80325135-80325225:Uqcr11;G1E:80325135-80325225:Tcf3;G1E:80325135-80325225:Rexo1
chr10	80325135	80325225	G1E:80325135-80325225:Klf16;G1E:80325135-80325225:Fam108a;G1E:80325135-80325225:Csnk1g2;G1E:80325135-80325225:Mknk2;G1E:80325135-80325225:Sf3a2;G1E:80325135-80325225:Plekhj1;G1E:80325135-80325225:3110056O03Rik;Liver_E14.5:80325135-80325225:Prtn3;Liver_E14.5:80325135-80325225:Elane;Liver_E14.5:80325135-80325225:C030046I01Rik
chr10	80325135	80325225	Liver_E14.5:80325135-80325225:Wdr18;Liver_E14.5:80325135-80325225:ORF61;Liver_E14.5:80325135-80325225:Abca7;Liver_E14.5:80325135-80325225:Hmha1;Liver_E14.5:80325135-80325225:Polr2e;Liver_E14.5:80325135-80325225:Gpx4;Liver_E14.5:80325135-80325225:Sbno2;Liver_E14.5:80325135-80325225:Stk11;Liver_E14.5:80325135-80325225:Atp5d;Liver_E14.5:80325135-80325225:Dos
chr10	80325135	80325225	Liver_E14.5:80325135-80325225:Midn;Liver_E14.5:80325135-80325225:Efna2;Liver_E14.5:80325135-80325225:Mum1;Liver_E14.5:80325135-80325225:Ndufs7;Liver_E14.5:80325135-80325225:Gamt;Liver_E14.5:80325135-80325225:Dazap1;Liver_E14.5:80325135-80325225:Gm15122;Liver_E14.5:80325135-80325225:Rps15;Liver_E14.5:80325135-80325225:Apc2;Liver_E14.5:80325135-80325225:2310011J03Rik
chr10	80325135	80325225	Liver_E14.5:80325135-80325225:Pcsk4;Liver_E14.5:80325135-80325225:Reep6;Liver_E14.5:80325135-80325225:Mex3d;Liver_E14.5:80325135-80325225:Mbd3;Liver_E14.5:80325135-80325225:Uqcr11;Liver_E14.5:80325135-80325225:Tcf3;Liver_E14.5:80325135-80325225:Rexo1;Liver_E14.5:80325135-80325225:Klf16;Liver_E14.5:80325135-80325225:Fam108a;Liver_E14.5:80325135-80325225:Adat3
chr10	80325135	80325225	Liver_E14.5:80325135-80325225:Scamp4;Liver_E14.5:80325135-80325225:Btbd2;Liver_E14.5:80325135-80325225:Mknk2;Liver_E14.5:80325135-80325225:Sf3a2;Liver_E14.5:80325135-80325225:Plekhj1;Liver_E14.5:80325135-80325225:3110056O03Rik
chr10	80325405	80325575	BAT:80325405-80325575:Polr2e;BAT:80325405-80325575:Gpx4;BAT:80325405-80325575:Stk11;BAT:80325405-80325575:Atp5d;BAT:80325405-80325575:Dos;BAT:80325405-80325575:Cirbp;BAT:80325405-80325575:1600002K03Rik;BAT:80325405-80325575:Mum1;BAT:80325405-80325575:Ndufs7;BAT:80325405-80325575:Gamt
chr10	80325405	80325575	BAT:80325405-80325575:Dazap1;BAT:80325405-80325575:Gm15122;BAT:80325405-80325575:Rps15;BAT:80325405-80325575:Apc2;BAT:80325405-80325575:2310011J03Rik;BAT:80325405-80325575:Pcsk4;BAT:80325405-80325575:Reep6;BAT:80325405-80325575:Adamtsl5;BAT:80325405-80325575:Gm15123;BAT:80325405-80325575:Gm15124
chr10	80325405	80325575	BAT:80325405-80325575:Mex3d;BAT:80325405-80325575:Mbd3;BAT:80325405-80325575:Uqcr11;BAT:80325405-80325575:Scamp4;Cerebellum:80325405-80325575:Wdr18;Cerebellum:80325405-80325575:ORF61;Cerebellum:80325405-80325575:Abca7;Cerebellum:80325405-80325575:Polr2e;Cerebellum:80325405-80325575:Gpx4;Cerebellum:80325405-80325575:Sbno2
chr10	80325405	80325575	Cerebellum:80325405-80325575:Stk11;Cerebellum:80325405-80325575:Atp5d;Cerebellum:80325405-80325575:Dos;Cerebellum:80325405-80325575:Midn;Cerebellum:80325405-80325575:Cirbp;Cerebellum:80325405-80325575:1600002K03Rik;Cerebellum:80325405-80325575:Efna2;Cerebellum:80325405-80325575:Mum1;Cerebellum:80325405-80325575:Ndufs7;Cerebellum:80325405-80325575:Gamt
chr10	80325405	80325575	Cerebellum:80325405-80325575:Dazap1;Cerebellum:80325405-80325575:Gm15122;Cerebellum:80325405-80325575:Rps15;Cerebellum:80325405-80325575:2310011J03Rik;Cerebellum:80325405-80325575:Pcsk4;Cerebellum:80325405-80325575:Reep6;Cerebellum:80325405-80325575:Adamtsl5;Cerebellum:80325405-80325575:Mex3d;Cerebellum:80325405-80325575:Mbd3;Cerebellum:80325405-80325575:Uqcr11
chr10	80325405	80325575	Cerebellum:80325405-80325575:Tcf3;Cerebellum:80325405-80325575:Rexo1;Cerebellum:80325405-80325575:Fam108a;Cerebellum:80325405-80325575:Adat3;Cerebellum:80325405-80325575:Plekhj1;Cerebellum_neonate:80325405-80325575:Ptbp1;Cerebellum_neonate:80325405-80325575:BC005764;Cerebellum_neonate:80325405-80325575:ORF61;Cerebellum_neonate:80325405-80325575:Polr2e;Cerebellum_neonate:80325405-80325575:Gpx4
chr10	80325405	80325575	Cerebellum_neonate:80325405-80325575:Sbno2;Cerebellum_neonate:80325405-80325575:Stk11;Cerebellum_neonate:80325405-80325575:Atp5d;Cerebellum_neonate:80325405-80325575:Dos;Cerebellum_neonate:80325405-80325575:Midn;Cerebellum_neonate:80325405-80325575:Cirbp;Cerebellum_neonate:80325405-80325575:1600002K03Rik;Cerebellum_neonate:80325405-80325575:Efna2;Cerebellum_neonate:80325405-80325575:Mum1;Cerebellum_neonate:80325405-80325575:Ndufs7
chr10	80325405	80325575	Cerebellum_neonate:80325405-80325575:Gamt;Cerebellum_neonate:80325405-80325575:Dazap1;Cerebellum_neonate:80325405-80325575:Rps15;Cerebellum_neonate:80325405-80325575:Apc2;Cerebellum_neonate:80325405-80325575:2310011J03Rik;Cerebellum_neonate:80325405-80325575:Pcsk4;Cerebellum_neonate:80325405-80325575:Reep6;Cerebellum_neonate:80325405-80325575:Adamtsl5;Cerebellum_neonate:80325405-80325575:Plk5;Cerebellum_neonate:80325405-80325575:Mex3d
chr10	80325405	80325575	Cerebellum_neonate:80325405-80325575:Mbd3;Cerebellum_neonate:80325405-80325575:Uqcr11;Cerebellum_neonate:80325405-80325575:Tcf3;Cerebellum_neonate:80325405-80325575:Rexo1;Cerebellum_neonate:80325405-80325575:Klf16;Cerebellum_neonate:80325405-80325575:Fam108a;G1E-ER4:80325405-80325575:Arid3a;G1E-ER4:80325405-80325575:Wdr18;G1E-ER4:80325405-80325575:ORF61;G1E-ER4:80325405-80325575:Polr2e
chr10	80325405	80325575	G1E-ER4:80325405-80325575:Gpx4;G1E-ER4:80325405-80325575:Sbno2;G1E-ER4:80325405-80325575:Stk11;G1E-ER4:80325405-80325575:Atp5d;G1E-ER4:80325405-80325575:Dos;G1E-ER4:80325405-80325575:Efna2;G1E-ER4:80325405-80325575:Mum1;G1E-ER4:80325405-80325575:Ndufs7;G1E-ER4:80325405-80325575:Gamt;G1E-ER4:80325405-80325575:Dazap1
chr10	80325405	80325575	G1E-ER4:80325405-80325575:Gm15122;G1E-ER4:80325405-80325575:Rps15;G1E-ER4:80325405-80325575:Apc2;G1E-ER4:80325405-80325575:2310011J03Rik;G1E-ER4:80325405-80325575:Pcsk4;G1E-ER4:80325405-80325575:Reep6;G1E-ER4:80325405-80325575:Mex3d;G1E-ER4:80325405-80325575:Mbd3;G1E-ER4:80325405-80325575:Uqcr11;G1E-ER4:80325405-80325575:Tcf3
chr10	80325405	80325575	G1E-ER4:80325405-80325575:Atp8b3;G1E-ER4:80325405-80325575:Rexo1;G1E-ER4:80325405-80325575:Klf16;G1E-ER4:80325405-80325575:Gm17682;G1E-ER4:80325405-80325575:Fam108a;G1E-ER4:80325405-80325575:Adat3;G1E-ER4:80325405-80325575:Scamp4;G1E-ER4:80325405-80325575:Btbd2;G1E-ER4:80325405-80325575:Dot1l;G1E-ER4:80325405-80325575:Sf3a2
chr10	80325405	80325575	G1E-ER4:80325405-80325575:Plekhj1;G1E-ER4:80325405-80325575:3110056O03Rik;G1E:80325405-80325575:Rnf126;G1E:80325405-80325575:Ptbp1;G1E:80325405-80325575:C030046I01Rik;G1E:80325405-80325575:ORF61;G1E:80325405-80325575:Polr2e;G1E:80325405-80325575:Gpx4;G1E:80325405-80325575:Sbno2;G1E:80325405-80325575:Stk11
chr10	80325405	80325575	G1E:80325405-80325575:Atp5d;G1E:80325405-80325575:Dos;G1E:80325405-80325575:Midn;G1E:80325405-80325575:Cirbp;G1E:80325405-80325575:1600002K03Rik;G1E:80325405-80325575:Efna2;G1E:80325405-80325575:Mum1;G1E:80325405-80325575:Ndufs7;G1E:80325405-80325575:Gamt;G1E:80325405-80325575:Dazap1
chr10	80325405	80325575	G1E:80325405-80325575:Rps15;G1E:80325405-80325575:2310011J03Rik;G1E:80325405-80325575:Pcsk4;G1E:80325405-80325575:Reep6;G1E:80325405-80325575:Adamtsl5;G1E:80325405-80325575:Mex3d;G1E:80325405-80325575:Mbd3;G1E:80325405-80325575:Uqcr11;G1E:80325405-80325575:Tcf3;G1E:80325405-80325575:Rexo1
chr10	80325405	80325575	G1E:80325405-80325575:Klf16;G1E:80325405-80325575:Fam108a;G1E:80325405-80325575:Csnk1g2;G1E:80325405-80325575:Mknk2;G1E:80325405-80325575:Sf3a2;G1E:80325405-80325575:Plekhj1;G1E:80325405-80325575:3110056O03Rik;Liver_E14.5:80325405-80325575:Prtn3;Liver_E14.5:80325405-80325575:Elane;Liver_E14.5:80325405-80325575:C030046I01Rik
chr10	80325405	80325575	Liver_E14.5:80325405-80325575:Wdr18;Liver_E14.5:80325405-80325575:ORF61;Liver_E14.5:80325405-80325575:Abca7;Liver_E14.5:80325405-80325575:Hmha1;Liver_E14.5:80325405-80325575:Polr2e;Liver_E14.5:80325405-80325575:Gpx4;Liver_E14.5:80325405-80325575:Sbno2;Liver_E14.5:80325405-80325575:Stk11;Liver_E14.5:80325405-80325575:Atp5d;Liver_E14.5:80325405-80325575:Dos
chr10	80325405	80325575	Liver_E14.5:80325405-80325575:Midn;Liver_E14.5:80325405-80325575:Efna2;Liver_E14.5:80325405-80325575:Mum1;Liver_E14.5:80325405-80325575:Ndufs7;Liver_E14.5:80325405-80325575:Gamt;Liver_E14.5:80325405-80325575:Dazap1;Liver_E14.5:80325405-80325575:Gm15122;Liver_E14.5:80325405-80325575:Rps15;Liver_E14.5:80325405-80325575:Apc2;Liver_E14.5:80325405-80325575:2310011J03Rik
chr10	80325405	80325575	Liver_E14.5:80325405-80325575:Pcsk4;Liver_E14.5:80325405-80325575:Reep6;Liver_E14.5:80325405-80325575:Mex3d;Liver_E14.5:80325405-80325575:Mbd3;Liver_E14.5:80325405-80325575:Uqcr11;Liver_E14.5:80325405-80325575:Tcf3;Liver_E14.5:80325405-80325575:Rexo1;Liver_E14.5:80325405-80325575:Klf16;Liver_E14.5:80325405-80325575:Fam108a;Liver_E14.5:80325405-80325575:Adat3
chr10	80325405	80325575	Liver_E14.5:80325405-80325575:Scamp4;Liver_E14.5:80325405-80325575:Btbd2;Liver_E14.5:80325405-80325575:Mknk2;Liver_E14.5:80325405-80325575:Sf3a2;Liver_E14.5:80325405-80325575:Plekhj1;Liver_E14.5:80325405-80325575:3110056O03Rik
chr10	80325665	80325765	Cerebellum:80325665-80325765:Wdr18;Cerebellum:80325665-80325765:ORF61;Cerebellum:80325665-80325765:Cnn2;Cerebellum:80325665-80325765:Abca7;Cerebellum:80325665-80325765:Polr2e;Cerebellum:80325665-80325765:Gpx4;Cerebellum:80325665-80325765:Sbno2;Cerebellum:80325665-80325765:Stk11;Cerebellum:80325665-80325765:Atp5d;Cerebellum:80325665-80325765:Dos
chr10	80325665	80325765	Cerebellum:80325665-80325765:Midn;Cerebellum:80325665-80325765:Cirbp;Cerebellum:80325665-80325765:1600002K03Rik;Cerebellum:80325665-80325765:Efna2;Cerebellum:80325665-80325765:Mum1;Cerebellum:80325665-80325765:Ndufs7;Cerebellum:80325665-80325765:Gamt;Cerebellum:80325665-80325765:Dazap1;Cerebellum:80325665-80325765:Gm15122;Cerebellum:80325665-80325765:Rps15
chr10	80325665	80325765	Cerebellum:80325665-80325765:2310011J03Rik;Cerebellum:80325665-80325765:Pcsk4;Cerebellum:80325665-80325765:Reep6;Cerebellum:80325665-80325765:Adamtsl5;Cerebellum:80325665-80325765:Mex3d;Cerebellum:80325665-80325765:Mbd3;Cerebellum:80325665-80325765:Uqcr11;Cerebellum:80325665-80325765:Tcf3;Cerebellum:80325665-80325765:Rexo1;Cerebellum:80325665-80325765:Fam108a
chr10	80325665	80325765	Cerebellum:80325665-80325765:Csnk1g2;Cerebellum:80325665-80325765:Plekhj1;G1E-ER4:80325665-80325765:Rnf126;G1E-ER4:80325665-80325765:Ptbp1;G1E-ER4:80325665-80325765:Arid3a;G1E-ER4:80325665-80325765:Wdr18;G1E-ER4:80325665-80325765:Grin3b;G1E-ER4:80325665-80325765:ORF61;G1E-ER4:80325665-80325765:Polr2e;G1E-ER4:80325665-80325765:Gpx4
chr10	80325665	80325765	G1E-ER4:80325665-80325765:Sbno2;G1E-ER4:80325665-80325765:Stk11;G1E-ER4:80325665-80325765:Atp5d;G1E-ER4:80325665-80325765:Dos;G1E-ER4:80325665-80325765:Efna2;G1E-ER4:80325665-80325765:Mum1;G1E-ER4:80325665-80325765:Ndufs7;G1E-ER4:80325665-80325765:Gamt;G1E-ER4:80325665-80325765:Dazap1;G1E-ER4:80325665-80325765:Gm15122
chr10	80325665	80325765	G1E-ER4:80325665-80325765:Rps15;G1E-ER4:80325665-80325765:Apc2;G1E-ER4:80325665-80325765:2310011J03Rik;G1E-ER4:80325665-80325765:Pcsk4;G1E-ER4:80325665-80325765:Reep6;G1E-ER4:80325665-80325765:Mex3d;G1E-ER4:80325665-80325765:Mbd3;G1E-ER4:80325665-80325765:Uqcr11;G1E-ER4:80325665-80325765:Tcf3;G1E-ER4:80325665-80325765:Atp8b3
chr10	80325665	80325765	G1E-ER4:80325665-80325765:Rexo1;G1E-ER4:80325665-80325765:Klf16;G1E-ER4:80325665-80325765:Gm17682;G1E-ER4:80325665-80325765:Fam108a;G1E-ER4:80325665-80325765:Adat3;G1E-ER4:80325665-80325765:Scamp4;G1E-ER4:80325665-80325765:Csnk1g2;G1E-ER4:80325665-80325765:Btbd2;G1E-ER4:80325665-80325765:Mknk2;G1E-ER4:80325665-80325765:Mob3a
chr10	80325665	80325765	G1E-ER4:80325665-80325765:Ap3d1;G1E-ER4:80325665-80325765:Dot1l;G1E-ER4:80325665-80325765:Sf3a2;G1E-ER4:80325665-80325765:Plekhj1;G1E-ER4:80325665-80325765:3110056O03Rik;G1E:80325665-80325765:Rnf126;G1E:80325665-80325765:Ptbp1;G1E:80325665-80325765:C030046I01Rik;G1E:80325665-80325765:ORF61;G1E:80325665-80325765:Polr2e
chr10	80325665	80325765	G1E:80325665-80325765:Gpx4;G1E:80325665-80325765:Sbno2;G1E:80325665-80325765:Stk11;G1E:80325665-80325765:Atp5d;G1E:80325665-80325765:Dos;G1E:80325665-80325765:Midn;G1E:80325665-80325765:1600002K03Rik;G1E:80325665-80325765:Efna2;G1E:80325665-80325765:Mum1;G1E:80325665-80325765:Ndufs7
chr10	80325665	80325765	G1E:80325665-80325765:Gamt;G1E:80325665-80325765:Dazap1;G1E:80325665-80325765:Rps15;G1E:80325665-80325765:Apc2;G1E:80325665-80325765:2310011J03Rik;G1E:80325665-80325765:Pcsk4;G1E:80325665-80325765:Reep6;G1E:80325665-80325765:Adamtsl5;G1E:80325665-80325765:Mex3d;G1E:80325665-80325765:Mbd3
chr10	80325665	80325765	G1E:80325665-80325765:Uqcr11;G1E:80325665-80325765:Tcf3;G1E:80325665-80325765:Rexo1;G1E:80325665-80325765:Klf16;G1E:80325665-80325765:Fam108a;G1E:80325665-80325765:Csnk1g2;G1E:80325665-80325765:Mknk2;G1E:80325665-80325765:Sf3a2;G1E:80325665-80325765:Plekhj1;G1E:80325665-80325765:Oaz1
chr10	80325665	80325765	G1E:80325665-80325765:3110056O03Rik;G1E:80325665-80325765:Timm13;Liver_E14.5:80325665-80325765:Rnf126;Liver_E14.5:80325665-80325765:Ptbp1;Liver_E14.5:80325665-80325765:Prtn3;Liver_E14.5:80325665-80325765:Elane;Liver_E14.5:80325665-80325765:C030046I01Rik;Liver_E14.5:80325665-80325765:Wdr18;Liver_E14.5:80325665-80325765:ORF61;Liver_E14.5:80325665-80325765:Abca7
chr10	80325665	80325765	Liver_E14.5:80325665-80325765:Hmha1;Liver_E14.5:80325665-80325765:Polr2e;Liver_E14.5:80325665-80325765:Gpx4;Liver_E14.5:80325665-80325765:Sbno2;Liver_E14.5:80325665-80325765:Stk11;Liver_E14.5:80325665-80325765:Atp5d;Liver_E14.5:80325665-80325765:Dos;Liver_E14.5:80325665-80325765:Midn;Liver_E14.5:80325665-80325765:Efna2;Liver_E14.5:80325665-80325765:Mum1
chr10	80325665	80325765	Liver_E14.5:80325665-80325765:Ndufs7;Liver_E14.5:80325665-80325765:Gamt;Liver_E14.5:80325665-80325765:Dazap1;Liver_E14.5:80325665-80325765:Gm15122;Liver_E14.5:80325665-80325765:Rps15;Liver_E14.5:80325665-80325765:Apc2;Liver_E14.5:80325665-80325765:2310011J03Rik;Liver_E14.5:80325665-80325765:Pcsk4;Liver_E14.5:80325665-80325765:Reep6;Liver_E14.5:80325665-80325765:Mex3d
chr10	80325665	80325765	Liver_E14.5:80325665-80325765:Mbd3;Liver_E14.5:80325665-80325765:Uqcr11;Liver_E14.5:80325665-80325765:Tcf3;Liver_E14.5:80325665-80325765:Rexo1;Liver_E14.5:80325665-80325765:Klf16;Liver_E14.5:80325665-80325765:Fam108a;Liver_E14.5:80325665-80325765:Scamp4;Liver_E14.5:80325665-80325765:Csnk1g2;Liver_E14.5:80325665-80325765:Btbd2;Liver_E14.5:80325665-80325765:Mknk2
chr10	80325665	80325765	Liver_E14.5:80325665-80325765:Sf3a2;Liver_E14.5:80325665-80325765:Plekhj1;Liver_E14.5:80325665-80325765:3110056O03Rik
chr10	80325845	80325945	G1E-ER4:80325845-80325945:Polrmt;G1E-ER4:80325845-80325945:Rnf126;G1E-ER4:80325845-80325945:Ptbp1;G1E-ER4:80325845-80325945:Med16;G1E-ER4:80325845-80325945:Arid3a;G1E-ER4:80325845-80325945:Wdr18;G1E-ER4:80325845-80325945:ORF61;G1E-ER4:80325845-80325945:Hmha1;G1E-ER4:80325845-80325945:Polr2e;G1E-ER4:80325845-80325945:Gpx4
chr10	80325845	80325945	G1E-ER4:80325845-80325945:Sbno2;G1E-ER4:80325845-80325945:Stk11;G1E-ER4:80325845-80325945:Atp5d;G1E-ER4:80325845-80325945:Dos;G1E-ER4:80325845-80325945:Efna2;G1E-ER4:80325845-80325945:Ndufs7;G1E-ER4:80325845-80325945:Gamt;G1E-ER4:80325845-80325945:Dazap1;G1E-ER4:80325845-80325945:Gm15122;G1E-ER4:80325845-80325945:Rps15
chr10	80325845	80325945	G1E-ER4:80325845-80325945:Apc2;G1E-ER4:80325845-80325945:2310011J03Rik;G1E-ER4:80325845-80325945:Pcsk4;G1E-ER4:80325845-80325945:Reep6;G1E-ER4:80325845-80325945:Mbd3;G1E-ER4:80325845-80325945:Uqcr11;G1E-ER4:80325845-80325945:Tcf3;G1E-ER4:80325845-80325945:Atp8b3;G1E-ER4:80325845-80325945:Rexo1;G1E-ER4:80325845-80325945:Klf16
chr10	80325845	80325945	G1E-ER4:80325845-80325945:Gm17682;G1E-ER4:80325845-80325945:Fam108a;G1E-ER4:80325845-80325945:Adat3;G1E-ER4:80325845-80325945:Scamp4;G1E-ER4:80325845-80325945:Csnk1g2;G1E-ER4:80325845-80325945:Btbd2;G1E-ER4:80325845-80325945:Mknk2;G1E-ER4:80325845-80325945:Mob3a;G1E-ER4:80325845-80325945:Dot1l;G1E-ER4:80325845-80325945:Sf3a2
chr10	80325845	80325945	G1E-ER4:80325845-80325945:Plekhj1;G1E-ER4:80325845-80325945:Lsm7;G1E-ER4:80325845-80325945:3110056O03Rik;G1E-ER4:80325845-80325945:Thop1;G1E:80325845-80325945:Rnf126;G1E:80325845-80325945:Ptbp1;G1E:80325845-80325945:C030046I01Rik;G1E:80325845-80325945:ORF61;G1E:80325845-80325945:Polr2e;G1E:80325845-80325945:Gpx4
chr10	80325845	80325945	G1E:80325845-80325945:Sbno2;G1E:80325845-80325945:Stk11;G1E:80325845-80325945:Atp5d;G1E:80325845-80325945:Dos;G1E:80325845-80325945:Midn;G1E:80325845-80325945:1600002K03Rik;G1E:80325845-80325945:Efna2;G1E:80325845-80325945:Mum1;G1E:80325845-80325945:Ndufs7;G1E:80325845-80325945:Gamt
chr10	80325845	80325945	G1E:80325845-80325945:Dazap1;G1E:80325845-80325945:Rps15;G1E:80325845-80325945:Apc2;G1E:80325845-80325945:2310011J03Rik;G1E:80325845-80325945:Pcsk4;G1E:80325845-80325945:Reep6;G1E:80325845-80325945:Adamtsl5;G1E:80325845-80325945:Mex3d;G1E:80325845-80325945:Mbd3;G1E:80325845-80325945:Uqcr11
chr10	80325845	80325945	G1E:80325845-80325945:Tcf3;G1E:80325845-80325945:Rexo1;G1E:80325845-80325945:Klf16;G1E:80325845-80325945:Fam108a;G1E:80325845-80325945:Csnk1g2;G1E:80325845-80325945:Mknk2;G1E:80325845-80325945:Sf3a2;G1E:80325845-80325945:Plekhj1;G1E:80325845-80325945:Oaz1;G1E:80325845-80325945:3110056O03Rik
chr10	80325845	80325945	G1E:80325845-80325945:Timm13;Liver_E14.5:80325845-80325945:Rnf126;Liver_E14.5:80325845-80325945:Ptbp1;Liver_E14.5:80325845-80325945:Prtn3;Liver_E14.5:80325845-80325945:Elane;Liver_E14.5:80325845-80325945:Med16;Liver_E14.5:80325845-80325945:C030046I01Rik;Liver_E14.5:80325845-80325945:Arid3a;Liver_E14.5:80325845-80325945:Wdr18;Liver_E14.5:80325845-80325945:ORF61
chr10	80325845	80325945	Liver_E14.5:80325845-80325945:Abca7;Liver_E14.5:80325845-80325945:Hmha1;Liver_E14.5:80325845-80325945:Polr2e;Liver_E14.5:80325845-80325945:Gpx4;Liver_E14.5:80325845-80325945:Sbno2;Liver_E14.5:80325845-80325945:Stk11;Liver_E14.5:80325845-80325945:Atp5d;Liver_E14.5:80325845-80325945:Dos;Liver_E14.5:80325845-80325945:Efna2;Liver_E14.5:80325845-80325945:Mum1
chr10	80325845	80325945	Liver_E14.5:80325845-80325945:Ndufs7;Liver_E14.5:80325845-80325945:Gamt;Liver_E14.5:80325845-80325945:Dazap1;Liver_E14.5:80325845-80325945:Gm15122;Liver_E14.5:80325845-80325945:Rps15;Liver_E14.5:80325845-80325945:Apc2;Liver_E14.5:80325845-80325945:2310011J03Rik;Liver_E14.5:80325845-80325945:Pcsk4;Liver_E14.5:80325845-80325945:Mex3d;Liver_E14.5:80325845-80325945:Mbd3
chr10	80325845	80325945	Liver_E14.5:80325845-80325945:Uqcr11;Liver_E14.5:80325845-80325945:Tcf3;Liver_E14.5:80325845-80325945:Rexo1;Liver_E14.5:80325845-80325945:Klf16;Liver_E14.5:80325845-80325945:Fam108a;Liver_E14.5:80325845-80325945:Scamp4;Liver_E14.5:80325845-80325945:Csnk1g2;Liver_E14.5:80325845-80325945:Mknk2;Liver_E14.5:80325845-80325945:Sf3a2;Liver_E14.5:80325845-80325945:Plekhj1
chr10	80325845	80325945	Liver_E14.5:80325845-80325945:Lsm7;Liver_E14.5:80325845-80325945:3110056O03Rik
chr10	80326075	80326155	G1E:80326075-80326155:Cdc34;G1E:80326075-80326155:Rnf126;G1E:80326075-80326155:Ptbp1;G1E:80326075-80326155:C030046I01Rik;G1E:80326075-80326155:Arid3a;G1E:80326075-80326155:ORF61;G1E:80326075-80326155:Cnn2;G1E:80326075-80326155:Abca7;G1E:80326075-80326155:Polr2e;G1E:80326075-80326155:Gpx4
chr10	80326075	80326155	G1E:80326075-80326155:Sbno2;G1E:80326075-80326155:Stk11;G1E:80326075-80326155:Atp5d;G1E:80326075-80326155:Dos;G1E:80326075-80326155:Midn;G1E:80326075-80326155:Cirbp;G1E:80326075-80326155:1600002K03Rik;G1E:80326075-80326155:Efna2;G1E:80326075-80326155:Mum1;G1E:80326075-80326155:Ndufs7
chr10	80326075	80326155	G1E:80326075-80326155:Gamt;G1E:80326075-80326155:Dazap1;G1E:80326075-80326155:Rps15;G1E:80326075-80326155:2310011J03Rik;G1E:80326075-80326155:Pcsk4;G1E:80326075-80326155:Adamtsl5;G1E:80326075-80326155:Mex3d;G1E:80326075-80326155:Mbd3;G1E:80326075-80326155:Uqcr11;G1E:80326075-80326155:Tcf3
chr10	80326075	80326155	G1E:80326075-80326155:Rexo1;G1E:80326075-80326155:Klf16;G1E:80326075-80326155:Fam108a;G1E:80326075-80326155:Csnk1g2;G1E:80326075-80326155:Btbd2;G1E:80326075-80326155:Mknk2;G1E:80326075-80326155:Dot1l;G1E:80326075-80326155:Sf3a2;G1E:80326075-80326155:Plekhj1;G1E:80326075-80326155:Oaz1
chr10	80326075	80326155	G1E:80326075-80326155:3110056O03Rik;G1E:80326075-80326155:Timm13;G1E:80326075-80326155:Thop1;Liver_E14.5:80326075-80326155:Ptbp1;Liver_E14.5:80326075-80326155:Prtn3;Liver_E14.5:80326075-80326155:Elane;Liver_E14.5:80326075-80326155:Med16;Liver_E14.5:80326075-80326155:C030046I01Rik;Liver_E14.5:80326075-80326155:Wdr18;Liver_E14.5:80326075-80326155:ORF61
chr10	80326075	80326155	Liver_E14.5:80326075-80326155:Abca7;Liver_E14.5:80326075-80326155:Hmha1;Liver_E14.5:80326075-80326155:Polr2e;Liver_E14.5:80326075-80326155:Gpx4;Liver_E14.5:80326075-80326155:Sbno2;Liver_E14.5:80326075-80326155:Stk11;Liver_E14.5:80326075-80326155:Atp5d;Liver_E14.5:80326075-80326155:Dos;Liver_E14.5:80326075-80326155:Midn;Liver_E14.5:80326075-80326155:Cirbp
chr10	80326075	80326155	Liver_E14.5:80326075-80326155:1600002K03Rik;Liver_E14.5:80326075-80326155:Efna2;Liver_E14.5:80326075-80326155:Mum1;Liver_E14.5:80326075-80326155:Ndufs7;Liver_E14.5:80326075-80326155:Gamt;Liver_E14.5:80326075-80326155:Dazap1;Liver_E14.5:80326075-80326155:Gm15122;Liver_E14.5:80326075-80326155:Rps15;Liver_E14.5:80326075-80326155:Apc2;Liver_E14.5:80326075-80326155:Pcsk4
chr10	80326075	80326155	Liver_E14.5:80326075-80326155:Adamtsl5;Liver_E14.5:80326075-80326155:Mex3d;Liver_E14.5:80326075-80326155:Uqcr11;Liver_E14.5:80326075-80326155:Tcf3;Liver_E14.5:80326075-80326155:Rexo1;Liver_E14.5:80326075-80326155:Klf16;Liver_E14.5:80326075-80326155:Fam108a;Liver_E14.5:80326075-80326155:Adat3;Liver_E14.5:80326075-80326155:Scamp4;Liver_E14.5:80326075-80326155:Csnk1g2
chr10	80326075	80326155	Liver_E14.5:80326075-80326155:Btbd2;Liver_E14.5:80326075-80326155:Mknk2;Liver_E14.5:80326075-80326155:Sf3a2;Liver_E14.5:80326075-80326155:Plekhj1;Liver_E14.5:80326075-80326155:3110056O03Rik
chr10	80326245	80328945	Liver_E14.5:80326245-80328945:Rnf126;Liver_E14.5:80326245-80328945:Ptbp1;Liver_E14.5:80326245-80328945:Prtn3;Liver_E14.5:80326245-80328945:Elane;Liver_E14.5:80326245-80328945:Med16;Liver_E14.5:80326245-80328945:C030046I01Rik;Liver_E14.5:80326245-80328945:Wdr18;Liver_E14.5:80326245-80328945:ORF61;Liver_E14.5:80326245-80328945:Abca7;Liver_E14.5:80326245-80328945:Hmha1
chr10	80326245	80328945	Liver_E14.5:80326245-80328945:Polr2e;Liver_E14.5:80326245-80328945:Gpx4;Liver_E14.5:80326245-80328945:Sbno2;Liver_E14.5:80326245-80328945:Stk11;Liver_E14.5:80326245-80328945:Atp5d;Liver_E14.5:80326245-80328945:Dos;Liver_E14.5:80326245-80328945:Midn;Liver_E14.5:80326245-80328945:Mum1;Liver_E14.5:80326245-80328945:Ndufs7;Liver_E14.5:80326245-80328945:Gamt
chr10	80326245	80328945	Liver_E14.5:80326245-80328945:Dazap1;Liver_E14.5:80326245-80328945:Gm15122;Liver_E14.5:80326245-80328945:Rps15;Liver_E14.5:80326245-80328945:Apc2;Liver_E14.5:80326245-80328945:2310011J03Rik;Liver_E14.5:80326245-80328945:Pcsk4;Liver_E14.5:80326245-80328945:Reep6;Liver_E14.5:80326245-80328945:Mex3d;Liver_E14.5:80326245-80328945:Mbd3;Liver_E14.5:80326245-80328945:Uqcr11
chr10	80326245	80328945	Liver_E14.5:80326245-80328945:Tcf3;Liver_E14.5:80326245-80328945:Rexo1;Liver_E14.5:80326245-80328945:Klf16;Liver_E14.5:80326245-80328945:Fam108a;Liver_E14.5:80326245-80328945:Scamp4;Liver_E14.5:80326245-80328945:Csnk1g2;Liver_E14.5:80326245-80328945:Btbd2;Liver_E14.5:80326245-80328945:Mknk2;Liver_E14.5:80326245-80328945:Sf3a2;Liver_E14.5:80326245-80328945:Plekhj1
chr10	80326245	80328945	Liver_E14.5:80326245-80328945:3110056O03Rik;G1E-ER4:80327325-80328945:Rnf126;G1E-ER4:80327325-80328945:Ptbp1;G1E-ER4:80327325-80328945:Med16;G1E-ER4:80327325-80328945:Arid3a;G1E-ER4:80327325-80328945:Wdr18;G1E-ER4:80327325-80328945:Grin3b;G1E-ER4:80327325-80328945:ORF61;G1E-ER4:80327325-80328945:Polr2e;G1E-ER4:80327325-80328945:Gpx4
chr10	80326245	80328945	G1E-ER4:80327325-80328945:Sbno2;G1E-ER4:80327325-80328945:Stk11;G1E-ER4:80327325-80328945:Atp5d;G1E-ER4:80327325-80328945:Dos;G1E-ER4:80327325-80328945:Efna2;G1E-ER4:80327325-80328945:Mum1;G1E-ER4:80327325-80328945:Ndufs7;G1E-ER4:80327325-80328945:Gamt;G1E-ER4:80327325-80328945:Dazap1;G1E-ER4:80327325-80328945:Gm15122
chr10	80326245	80328945	G1E-ER4:80327325-80328945:Rps15;G1E-ER4:80327325-80328945:Apc2;G1E-ER4:80327325-80328945:2310011J03Rik;G1E-ER4:80327325-80328945:Pcsk4;G1E-ER4:80327325-80328945:Reep6;G1E-ER4:80327325-80328945:Mbd3;G1E-ER4:80327325-80328945:Uqcr11;G1E-ER4:80327325-80328945:Tcf3;G1E-ER4:80327325-80328945:Atp8b3;G1E-ER4:80327325-80328945:Rexo1
chr10	80326245	80328945	G1E-ER4:80327325-80328945:Klf16;G1E-ER4:80327325-80328945:Gm17682;G1E-ER4:80327325-80328945:Fam108a;G1E-ER4:80327325-80328945:Adat3;G1E-ER4:80327325-80328945:Scamp4;G1E-ER4:80327325-80328945:Csnk1g2;G1E-ER4:80327325-80328945:Btbd2;G1E-ER4:80327325-80328945:Mknk2;G1E-ER4:80327325-80328945:Mob3a;G1E-ER4:80327325-80328945:Ap3d1
chr10	80326245	80328945	G1E-ER4:80327325-80328945:Dot1l;G1E-ER4:80327325-80328945:Sf3a2;G1E-ER4:80327325-80328945:Plekhj1;G1E-ER4:80327325-80328945:3110056O03Rik;G1E-ER4:80327325-80328945:Thop1;Liver:80327325-80328945:ORF61;Liver:80327325-80328945:Gpx4;Liver:80327325-80328945:Sbno2;Liver:80327325-80328945:Stk11;Liver:80327325-80328945:Atp5d
chr10	80326245	80328945	Liver:80327325-80328945:Cirbp;Liver:80327325-80328945:Mum1;Liver:80327325-80328945:Ndufs7;Liver:80327325-80328945:Gamt;Liver:80327325-80328945:Rps15;Liver:80327325-80328945:Apc2;Liver:80327325-80328945:2310011J03Rik;Liver:80327325-80328945:Pcsk4;Liver:80327325-80328945:Reep6;Liver:80327325-80328945:Plk5
chr10	80326245	80328945	Liver:80327325-80328945:Mex3d;Liver:80327325-80328945:Mbd3;Liver:80327325-80328945:Uqcr11;Liver:80327325-80328945:Tcf3;Liver:80327325-80328945:Mknk2;Large_intestine_epithelial:80327455-80328945:Rnf126;Large_intestine_epithelial:80327455-80328945:9130017N09Rik;Large_intestine_epithelial:80327455-80328945:Ptbp1;Large_intestine_epithelial:80327455-80328945:C030046I01Rik;Large_intestine_epithelial:80327455-80328945:Wdr18
chr10	80326245	80328945	Large_intestine_epithelial:80327455-80328945:Grin3b;Large_intestine_epithelial:80327455-80328945:ORF61;Large_intestine_epithelial:80327455-80328945:Cnn2;Large_intestine_epithelial:80327455-80328945:Abca7;Large_intestine_epithelial:80327455-80328945:Polr2e;Large_intestine_epithelial:80327455-80328945:Gpx4;Large_intestine_epithelial:80327455-80328945:Sbno2;Large_intestine_epithelial:80327455-80328945:Stk11;Large_intestine_epithelial:80327455-80328945:Atp5d;Large_intestine_epithelial:80327455-80328945:Dos
chr10	80326245	80328945	Large_intestine_epithelial:80327455-80328945:Midn;Large_intestine_epithelial:80327455-80328945:Cirbp;Large_intestine_epithelial:80327455-80328945:1600002K03Rik;Large_intestine_epithelial:80327455-80328945:Efna2;Large_intestine_epithelial:80327455-80328945:Mum1;Large_intestine_epithelial:80327455-80328945:Ndufs7;Large_intestine_epithelial:80327455-80328945:Gamt;Large_intestine_epithelial:80327455-80328945:Dazap1;Large_intestine_epithelial:80327455-80328945:Gm15122;Large_intestine_epithelial:80327455-80328945:Rps15
chr10	80326245	80328945	Large_intestine_epithelial:80327455-80328945:Apc2;Large_intestine_epithelial:80327455-80328945:Pcsk4;Large_intestine_epithelial:80327455-80328945:Reep6;Large_intestine_epithelial:80327455-80328945:Mex3d;Large_intestine_epithelial:80327455-80328945:Mbd3;Large_intestine_epithelial:80327455-80328945:Uqcr11;Large_intestine_epithelial:80327455-80328945:Tcf3;Large_intestine_epithelial:80327455-80328945:Rexo1;Large_intestine_epithelial:80327455-80328945:Klf16;Large_intestine_epithelial:80327455-80328945:Fam108a
chr10	80326245	80328945	Large_intestine_epithelial:80327455-80328945:Scamp4;Large_intestine_epithelial:80327455-80328945:Csnk1g2;Large_intestine_epithelial:80327455-80328945:Btbd2;Large_intestine_epithelial:80327455-80328945:Mknk2;Large_intestine_epithelial:80327455-80328945:Mob3a;Large_intestine_epithelial:80327455-80328945:Izumo4;Large_intestine_epithelial:80327455-80328945:Ap3d1;Large_intestine_epithelial:80327455-80328945:Plekhj1;Large_intestine_epithelial:80327455-80328945:3110056O03Rik;Cerebellum:80327785-80328945:Wdr18
chr10	80326245	80328945	Cerebellum:80327785-80328945:ORF61;Cerebellum:80327785-80328945:Abca7;Cerebellum:80327785-80328945:Polr2e;Cerebellum:80327785-80328945:Gpx4;Cerebellum:80327785-80328945:Sbno2;Cerebellum:80327785-80328945:Stk11;Cerebellum:80327785-80328945:Atp5d;Cerebellum:80327785-80328945:Dos;Cerebellum:80327785-80328945:Midn;Cerebellum:80327785-80328945:Cirbp
chr10	80326245	80328945	Cerebellum:80327785-80328945:1600002K03Rik;Cerebellum:80327785-80328945:Efna2;Cerebellum:80327785-80328945:Mum1;Cerebellum:80327785-80328945:Ndufs7;Cerebellum:80327785-80328945:Gamt;Cerebellum:80327785-80328945:Dazap1;Cerebellum:80327785-80328945:Gm15122;Cerebellum:80327785-80328945:Rps15;Cerebellum:80327785-80328945:2310011J03Rik;Cerebellum:80327785-80328945:Pcsk4
chr10	80326245	80328945	Cerebellum:80327785-80328945:Reep6;Cerebellum:80327785-80328945:Adamtsl5;Cerebellum:80327785-80328945:Mex3d;Cerebellum:80327785-80328945:Mbd3;Cerebellum:80327785-80328945:Uqcr11;Cerebellum:80327785-80328945:Tcf3;Cerebellum:80327785-80328945:Rexo1;Cerebellum:80327785-80328945:Fam108a;Cerebellum:80327785-80328945:Csnk1g2;Cerebellum:80327785-80328945:Ap3d1
chr10	80326245	80328945	Cerebellum:80327785-80328945:Plekhj1;Testis:80328155-80328945:Polr2e;Testis:80328155-80328945:Gpx4;Testis:80328155-80328945:Sbno2;Testis:80328155-80328945:Stk11;Testis:80328155-80328945:Atp5d;Testis:80328155-80328945:1600002K03Rik;Testis:80328155-80328945:Efna2;Testis:80328155-80328945:Mum1;Testis:80328155-80328945:Ndufs7
chr10	80326245	80328945	Testis:80328155-80328945:Gamt;Testis:80328155-80328945:Dazap1;Testis:80328155-80328945:Rps15;Testis:80328155-80328945:Apc2;Testis:80328155-80328945:2310011J03Rik;Testis:80328155-80328945:Pcsk4;Testis:80328155-80328945:Reep6;Testis:80328155-80328945:Mex3d;Testis:80328155-80328945:Mbd3;Testis:80328155-80328945:Uqcr11
chr10	80326245	80328945	Testis:80328155-80328945:Atp8b3;Testis:80328155-80328945:Rexo1;Testis:80328155-80328945:Klf16;Testis:80328155-80328945:Fam108a;Testis:80328155-80328945:Adat3;Testis:80328155-80328945:Scamp4;Testis:80328155-80328945:Csnk1g2;Testis:80328155-80328945:Btbd2;Testis:80328155-80328945:Mknk2;Testis:80328155-80328945:Izumo4
chr10	80326245	80328945	Testis:80328155-80328945:Ap3d1;Testis:80328155-80328945:Dot1l;G1E:80328225-80328945:Rnf126;G1E:80328225-80328945:Ptbp1;G1E:80328225-80328945:C030046I01Rik;G1E:80328225-80328945:ORF61;G1E:80328225-80328945:Polr2e;G1E:80328225-80328945:Gpx4;G1E:80328225-80328945:Sbno2;G1E:80328225-80328945:Stk11
chr10	80326245	80328945	G1E:80328225-80328945:Atp5d;G1E:80328225-80328945:Dos;G1E:80328225-80328945:Midn;G1E:80328225-80328945:Cirbp;G1E:80328225-80328945:1600002K03Rik;G1E:80328225-80328945:Efna2;G1E:80328225-80328945:Mum1;G1E:80328225-80328945:Ndufs7;G1E:80328225-80328945:Gamt;G1E:80328225-80328945:Dazap1
chr10	80326245	80328945	G1E:80328225-80328945:Rps15;G1E:80328225-80328945:2310011J03Rik;G1E:80328225-80328945:Pcsk4;G1E:80328225-80328945:Reep6;G1E:80328225-80328945:Adamtsl5;G1E:80328225-80328945:Mex3d;G1E:80328225-80328945:Mbd3;G1E:80328225-80328945:Uqcr11;G1E:80328225-80328945:Tcf3;G1E:80328225-80328945:Rexo1
chr10	80326245	80328945	G1E:80328225-80328945:Klf16;G1E:80328225-80328945:Fam108a;G1E:80328225-80328945:Csnk1g2;G1E:80328225-80328945:Mknk2;G1E:80328225-80328945:Sf3a2;G1E:80328225-80328945:Plekhj1;G1E:80328225-80328945:3110056O03Rik;Cerebellum_neonate:80328275-80328945:Ptbp1;Cerebellum_neonate:80328275-80328945:BC005764;Cerebellum_neonate:80328275-80328945:ORF61
chr10	80326245	80328945	Cerebellum_neonate:80328275-80328945:Abca7;Cerebellum_neonate:80328275-80328945:Polr2e;Cerebellum_neonate:80328275-80328945:Gpx4;Cerebellum_neonate:80328275-80328945:Sbno2;Cerebellum_neonate:80328275-80328945:Stk11;Cerebellum_neonate:80328275-80328945:Atp5d;Cerebellum_neonate:80328275-80328945:Dos;Cerebellum_neonate:80328275-80328945:Midn;Cerebellum_neonate:80328275-80328945:Cirbp;Cerebellum_neonate:80328275-80328945:1600002K03Rik
chr10	80326245	80328945	Cerebellum_neonate:80328275-80328945:Efna2;Cerebellum_neonate:80328275-80328945:Mum1;Cerebellum_neonate:80328275-80328945:Ndufs7;Cerebellum_neonate:80328275-80328945:Gamt;Cerebellum_neonate:80328275-80328945:Dazap1;Cerebellum_neonate:80328275-80328945:Rps15;Cerebellum_neonate:80328275-80328945:Apc2;Cerebellum_neonate:80328275-80328945:2310011J03Rik;Cerebellum_neonate:80328275-80328945:Pcsk4;Cerebellum_neonate:80328275-80328945:Reep6
chr10	80326245	80328945	Cerebellum_neonate:80328275-80328945:Adamtsl5;Cerebellum_neonate:80328275-80328945:Plk5;Cerebellum_neonate:80328275-80328945:Mex3d;Cerebellum_neonate:80328275-80328945:Mbd3;Cerebellum_neonate:80328275-80328945:Uqcr11;Cerebellum_neonate:80328275-80328945:Tcf3;Cerebellum_neonate:80328275-80328945:Rexo1;Cerebellum_neonate:80328275-80328945:Fam108a;Prostate:80328805-80328945:Polr2e;Prostate:80328805-80328945:Sbno2
chr10	80326245	80328945	Prostate:80328805-80328945:Stk11;Prostate:80328805-80328945:Atp5d;Prostate:80328805-80328945:Cirbp;Prostate:80328805-80328945:Mum1;Prostate:80328805-80328945:Ndufs7;Prostate:80328805-80328945:Gamt;Prostate:80328805-80328945:Dazap1;Prostate:80328805-80328945:Rps15;Prostate:80328805-80328945:2310011J03Rik;Prostate:80328805-80328945:Pcsk4
chr10	80326245	80328945	Prostate:80328805-80328945:Reep6;Prostate:80328805-80328945:Plk5;Prostate:80328805-80328945:Mex3d;Prostate:80328805-80328945:Mbd3;Prostate:80328805-80328945:Uqcr11;Prostate:80328805-80328945:Mknk2
chr10	80329045	80329265	BAT:80329045-80329265:Gpx4;BAT:80329045-80329265:Stk11;BAT:80329045-80329265:Atp5d;BAT:80329045-80329265:Dos;BAT:80329045-80329265:Cirbp;BAT:80329045-80329265:1600002K03Rik;BAT:80329045-80329265:Mum1;BAT:80329045-80329265:Ndufs7;BAT:80329045-80329265:Gamt;BAT:80329045-80329265:Dazap1
chr10	80329045	80329265	BAT:80329045-80329265:Gm15122;BAT:80329045-80329265:Rps15;BAT:80329045-80329265:Apc2;BAT:80329045-80329265:2310011J03Rik;BAT:80329045-80329265:Pcsk4;BAT:80329045-80329265:Reep6;BAT:80329045-80329265:Adamtsl5;BAT:80329045-80329265:Gm15123;BAT:80329045-80329265:Gm15124;BAT:80329045-80329265:Mex3d
chr10	80329045	80329265	BAT:80329045-80329265:Mbd3;BAT:80329045-80329265:Uqcr11;BAT:80329045-80329265:Scamp4;Cerebellum:80329045-80329265:Wdr18;Cerebellum:80329045-80329265:ORF61;Cerebellum:80329045-80329265:Abca7;Cerebellum:80329045-80329265:Polr2e;Cerebellum:80329045-80329265:Gpx4;Cerebellum:80329045-80329265:Sbno2;Cerebellum:80329045-80329265:Stk11
chr10	80329045	80329265	Cerebellum:80329045-80329265:Atp5d;Cerebellum:80329045-80329265:Dos;Cerebellum:80329045-80329265:Midn;Cerebellum:80329045-80329265:Cirbp;Cerebellum:80329045-80329265:1600002K03Rik;Cerebellum:80329045-80329265:Efna2;Cerebellum:80329045-80329265:Mum1;Cerebellum:80329045-80329265:Ndufs7;Cerebellum:80329045-80329265:Gamt;Cerebellum:80329045-80329265:Dazap1
chr10	80329045	80329265	Cerebellum:80329045-80329265:Gm15122;Cerebellum:80329045-80329265:Rps15;Cerebellum:80329045-80329265:Apc2;Cerebellum:80329045-80329265:2310011J03Rik;Cerebellum:80329045-80329265:Pcsk4;Cerebellum:80329045-80329265:Reep6;Cerebellum:80329045-80329265:Adamtsl5;Cerebellum:80329045-80329265:Mex3d;Cerebellum:80329045-80329265:Mbd3;Cerebellum:80329045-80329265:Uqcr11
chr10	80329045	80329265	Cerebellum:80329045-80329265:Tcf3;Cerebellum:80329045-80329265:Rexo1;Cerebellum:80329045-80329265:Fam108a;Cerebellum:80329045-80329265:Csnk1g2;Cerebellum:80329045-80329265:Ap3d1;Cerebellum:80329045-80329265:Plekhj1;Cerebellum_neonate:80329045-80329265:Ptbp1;Cerebellum_neonate:80329045-80329265:BC005764;Cerebellum_neonate:80329045-80329265:ORF61;Cerebellum_neonate:80329045-80329265:Abca7
chr10	80329045	80329265	Cerebellum_neonate:80329045-80329265:Polr2e;Cerebellum_neonate:80329045-80329265:Gpx4;Cerebellum_neonate:80329045-80329265:Sbno2;Cerebellum_neonate:80329045-80329265:Stk11;Cerebellum_neonate:80329045-80329265:Atp5d;Cerebellum_neonate:80329045-80329265:Dos;Cerebellum_neonate:80329045-80329265:Midn;Cerebellum_neonate:80329045-80329265:Cirbp;Cerebellum_neonate:80329045-80329265:1600002K03Rik;Cerebellum_neonate:80329045-80329265:Efna2
chr10	80329045	80329265	Cerebellum_neonate:80329045-80329265:Mum1;Cerebellum_neonate:80329045-80329265:Ndufs7;Cerebellum_neonate:80329045-80329265:Gamt;Cerebellum_neonate:80329045-80329265:Dazap1;Cerebellum_neonate:80329045-80329265:Rps15;Cerebellum_neonate:80329045-80329265:Apc2;Cerebellum_neonate:80329045-80329265:2310011J03Rik;Cerebellum_neonate:80329045-80329265:Reep6;Cerebellum_neonate:80329045-80329265:Adamtsl5;Cerebellum_neonate:80329045-80329265:Plk5
chr10	80329045	80329265	Cerebellum_neonate:80329045-80329265:Mbd3;Cerebellum_neonate:80329045-80329265:Uqcr11;Cerebellum_neonate:80329045-80329265:Tcf3;Cerebellum_neonate:80329045-80329265:Rexo1;Cerebellum_neonate:80329045-80329265:Fam108a;ESC_J1:80329045-80329265:Med16;ESC_J1:80329045-80329265:Polr2e;ESC_J1:80329045-80329265:Gpx4;ESC_J1:80329045-80329265:Atp5d;ESC_J1:80329045-80329265:Cirbp
chr10	80329045	80329265	ESC_J1:80329045-80329265:Mum1;ESC_J1:80329045-80329265:Ndufs7;ESC_J1:80329045-80329265:Dazap1;ESC_J1:80329045-80329265:Rps15;ESC_J1:80329045-80329265:Apc2;ESC_J1:80329045-80329265:2310011J03Rik;ESC_J1:80329045-80329265:Mbd3;ESC_J1:80329045-80329265:Uqcr11;ESC_J1:80329045-80329265:Fam108a;G1E-ER4:80329045-80329265:Rnf126
chr10	80329045	80329265	G1E-ER4:80329045-80329265:Med16;G1E-ER4:80329045-80329265:Arid3a;G1E-ER4:80329045-80329265:Wdr18;G1E-ER4:80329045-80329265:ORF61;G1E-ER4:80329045-80329265:Hmha1;G1E-ER4:80329045-80329265:Polr2e;G1E-ER4:80329045-80329265:Gpx4;G1E-ER4:80329045-80329265:Sbno2;G1E-ER4:80329045-80329265:Stk11;G1E-ER4:80329045-80329265:Atp5d
chr10	80329045	80329265	G1E-ER4:80329045-80329265:Dos;G1E-ER4:80329045-80329265:Efna2;G1E-ER4:80329045-80329265:Ndufs7;G1E-ER4:80329045-80329265:Gamt;G1E-ER4:80329045-80329265:Dazap1;G1E-ER4:80329045-80329265:Gm15122;G1E-ER4:80329045-80329265:Rps15;G1E-ER4:80329045-80329265:2310011J03Rik;G1E-ER4:80329045-80329265:Pcsk4;G1E-ER4:80329045-80329265:Reep6
chr10	80329045	80329265	G1E-ER4:80329045-80329265:Adamtsl5;G1E-ER4:80329045-80329265:Mbd3;G1E-ER4:80329045-80329265:Uqcr11;G1E-ER4:80329045-80329265:Tcf3;G1E-ER4:80329045-80329265:Atp8b3;G1E-ER4:80329045-80329265:Rexo1;G1E-ER4:80329045-80329265:Klf16;G1E-ER4:80329045-80329265:Gm17682;G1E-ER4:80329045-80329265:Fam108a;G1E-ER4:80329045-80329265:Adat3
chr10	80329045	80329265	G1E-ER4:80329045-80329265:Scamp4;G1E-ER4:80329045-80329265:Csnk1g2;G1E-ER4:80329045-80329265:Btbd2;G1E-ER4:80329045-80329265:Mknk2;G1E-ER4:80329045-80329265:Ap3d1;G1E-ER4:80329045-80329265:Dot1l;G1E-ER4:80329045-80329265:Sf3a2;G1E-ER4:80329045-80329265:Plekhj1;G1E-ER4:80329045-80329265:Amh;G1E-ER4:80329045-80329265:3110056O03Rik
chr10	80329045	80329265	G1E:80329045-80329265:Rnf126;G1E:80329045-80329265:Ptbp1;G1E:80329045-80329265:C030046I01Rik;G1E:80329045-80329265:ORF61;G1E:80329045-80329265:Polr2e;G1E:80329045-80329265:Gpx4;G1E:80329045-80329265:Sbno2;G1E:80329045-80329265:Stk11;G1E:80329045-80329265:Atp5d;G1E:80329045-80329265:Dos
chr10	80329045	80329265	G1E:80329045-80329265:Midn;G1E:80329045-80329265:Cirbp;G1E:80329045-80329265:1600002K03Rik;G1E:80329045-80329265:Efna2;G1E:80329045-80329265:Mum1;G1E:80329045-80329265:Ndufs7;G1E:80329045-80329265:Gamt;G1E:80329045-80329265:Dazap1;G1E:80329045-80329265:Rps15;G1E:80329045-80329265:2310011J03Rik
chr10	80329045	80329265	G1E:80329045-80329265:Pcsk4;G1E:80329045-80329265:Reep6;G1E:80329045-80329265:Adamtsl5;G1E:80329045-80329265:Mbd3;G1E:80329045-80329265:Uqcr11;G1E:80329045-80329265:Tcf3;G1E:80329045-80329265:Rexo1;G1E:80329045-80329265:Klf16;G1E:80329045-80329265:Fam108a;G1E:80329045-80329265:Csnk1g2
chr10	80329045	80329265	G1E:80329045-80329265:Mknk2;G1E:80329045-80329265:Sf3a2;G1E:80329045-80329265:Plekhj1;G1E:80329045-80329265:3110056O03Rik;Large_intestine_epithelial:80329045-80329265:Rnf126;Large_intestine_epithelial:80329045-80329265:9130017N09Rik;Large_intestine_epithelial:80329045-80329265:Ptbp1;Large_intestine_epithelial:80329045-80329265:C030046I01Rik;Large_intestine_epithelial:80329045-80329265:Wdr18;Large_intestine_epithelial:80329045-80329265:ORF61
chr10	80329045	80329265	Large_intestine_epithelial:80329045-80329265:Cnn2;Large_intestine_epithelial:80329045-80329265:Abca7;Large_intestine_epithelial:80329045-80329265:Gpx4;Large_intestine_epithelial:80329045-80329265:Sbno2;Large_intestine_epithelial:80329045-80329265:Stk11;Large_intestine_epithelial:80329045-80329265:Atp5d;Large_intestine_epithelial:80329045-80329265:Dos;Large_intestine_epithelial:80329045-80329265:Midn;Large_intestine_epithelial:80329045-80329265:Cirbp;Large_intestine_epithelial:80329045-80329265:1600002K03Rik
chr10	80329045	80329265	Large_intestine_epithelial:80329045-80329265:Efna2;Large_intestine_epithelial:80329045-80329265:Mum1;Large_intestine_epithelial:80329045-80329265:Ndufs7;Large_intestine_epithelial:80329045-80329265:Gamt;Large_intestine_epithelial:80329045-80329265:Dazap1;Large_intestine_epithelial:80329045-80329265:Gm15122;Large_intestine_epithelial:80329045-80329265:Rps15;Large_intestine_epithelial:80329045-80329265:Apc2;Large_intestine_epithelial:80329045-80329265:Pcsk4;Large_intestine_epithelial:80329045-80329265:Reep6
chr10	80329045	80329265	Large_intestine_epithelial:80329045-80329265:Adamtsl5;Large_intestine_epithelial:80329045-80329265:Mex3d;Large_intestine_epithelial:80329045-80329265:Mbd3;Large_intestine_epithelial:80329045-80329265:Uqcr11;Large_intestine_epithelial:80329045-80329265:Tcf3;Large_intestine_epithelial:80329045-80329265:Onecut3;Large_intestine_epithelial:80329045-80329265:Rexo1;Large_intestine_epithelial:80329045-80329265:Klf16;Large_intestine_epithelial:80329045-80329265:Fam108a;Large_intestine_epithelial:80329045-80329265:Scamp4
chr10	80329045	80329265	Large_intestine_epithelial:80329045-80329265:Csnk1g2;Large_intestine_epithelial:80329045-80329265:Btbd2;Large_intestine_epithelial:80329045-80329265:Mknk2;Large_intestine_epithelial:80329045-80329265:Mob3a;Large_intestine_epithelial:80329045-80329265:Izumo4;Large_intestine_epithelial:80329045-80329265:Ap3d1;Large_intestine_epithelial:80329045-80329265:Plekhj1;Large_intestine_epithelial:80329045-80329265:3110056O03Rik;Liver_E14.5:80329045-80329265:Rnf126;Liver_E14.5:80329045-80329265:Prtn3
chr10	80329045	80329265	Liver_E14.5:80329045-80329265:Elane;Liver_E14.5:80329045-80329265:Med16;Liver_E14.5:80329045-80329265:C030046I01Rik;Liver_E14.5:80329045-80329265:Wdr18;Liver_E14.5:80329045-80329265:ORF61;Liver_E14.5:80329045-80329265:Abca7;Liver_E14.5:80329045-80329265:Hmha1;Liver_E14.5:80329045-80329265:Polr2e;Liver_E14.5:80329045-80329265:Gpx4;Liver_E14.5:80329045-80329265:Sbno2
chr10	80329045	80329265	Liver_E14.5:80329045-80329265:Stk11;Liver_E14.5:80329045-80329265:Atp5d;Liver_E14.5:80329045-80329265:Dos;Liver_E14.5:80329045-80329265:Midn;Liver_E14.5:80329045-80329265:Efna2;Liver_E14.5:80329045-80329265:Mum1;Liver_E14.5:80329045-80329265:Ndufs7;Liver_E14.5:80329045-80329265:Gamt;Liver_E14.5:80329045-80329265:Dazap1;Liver_E14.5:80329045-80329265:Gm15122
chr10	80329045	80329265	Liver_E14.5:80329045-80329265:Rps15;Liver_E14.5:80329045-80329265:Apc2;Liver_E14.5:80329045-80329265:2310011J03Rik;Liver_E14.5:80329045-80329265:Pcsk4;Liver_E14.5:80329045-80329265:Reep6;Liver_E14.5:80329045-80329265:Mex3d;Liver_E14.5:80329045-80329265:Mbd3;Liver_E14.5:80329045-80329265:Uqcr11;Liver_E14.5:80329045-80329265:Tcf3;Liver_E14.5:80329045-80329265:Rexo1
chr10	80329045	80329265	Liver_E14.5:80329045-80329265:Klf16;Liver_E14.5:80329045-80329265:Fam108a;Liver_E14.5:80329045-80329265:Adat3;Liver_E14.5:80329045-80329265:Scamp4;Liver_E14.5:80329045-80329265:Csnk1g2;Liver_E14.5:80329045-80329265:Btbd2;Liver_E14.5:80329045-80329265:Mknk2;Liver_E14.5:80329045-80329265:Sf3a2;Liver_E14.5:80329045-80329265:Plekhj1;Liver_E14.5:80329045-80329265:3110056O03Rik
chr10	80329045	80329265	Liver:80329045-80329265:ORF61;Liver:80329045-80329265:Gpx4;Liver:80329045-80329265:Sbno2;Liver:80329045-80329265:Stk11;Liver:80329045-80329265:Atp5d;Liver:80329045-80329265:Cirbp;Liver:80329045-80329265:Mum1;Liver:80329045-80329265:Ndufs7;Liver:80329045-80329265:Gamt;Liver:80329045-80329265:Dazap1
chr10	80329045	80329265	Liver:80329045-80329265:Rps15;Liver:80329045-80329265:2310011J03Rik;Liver:80329045-80329265:Pcsk4;Liver:80329045-80329265:Reep6;Liver:80329045-80329265:Plk5;Liver:80329045-80329265:Mex3d;Liver:80329045-80329265:Mbd3;Liver:80329045-80329265:Uqcr11;Liver:80329045-80329265:Tcf3;Liver:80329045-80329265:Mknk2
chr10	80329045	80329265	Prostate:80329045-80329265:Polr2e;Prostate:80329045-80329265:Gpx4;Prostate:80329045-80329265:Sbno2;Prostate:80329045-80329265:Stk11;Prostate:80329045-80329265:Atp5d;Prostate:80329045-80329265:Mum1;Prostate:80329045-80329265:Ndufs7;Prostate:80329045-80329265:Gamt;Prostate:80329045-80329265:Dazap1;Prostate:80329045-80329265:Rps15
chr10	80329045	80329265	Prostate:80329045-80329265:2310011J03Rik;Prostate:80329045-80329265:Reep6;Prostate:80329045-80329265:Adamtsl5;Prostate:80329045-80329265:Plk5;Prostate:80329045-80329265:Uqcr11;Prostate:80329045-80329265:Mknk2;Spermatid:80329045-80329265:ORF61;Spermatid:80329045-80329265:Gpx4;Spermatid:80329045-80329265:Sbno2;Spermatid:80329045-80329265:1600002K03Rik
chr10	80329045	80329265	Spermatid:80329045-80329265:Mum1;Spermatid:80329045-80329265:Gamt;Spermatid:80329045-80329265:Dazap1;Spermatid:80329045-80329265:Rps15;Spermatid:80329045-80329265:Apc2;Spermatid:80329045-80329265:2310011J03Rik;Spermatid:80329045-80329265:Pcsk4;Spermatid:80329045-80329265:Reep6;Spermatid:80329045-80329265:Adamtsl5;Spermatid:80329045-80329265:Plk5
chr10	80329045	80329265	Spermatid:80329045-80329265:Mex3d;Spermatid:80329045-80329265:Mbd3;Spermatid:80329045-80329265:Uqcr11;Spermatid:80329045-80329265:Tcf3;Spermatid:80329045-80329265:Onecut3;Spermatid:80329045-80329265:Atp8b3;Spermatid:80329045-80329265:Rexo1;Spermatid:80329045-80329265:Klf16;Spermatid:80329045-80329265:Csnk1g2;Spermatid:80329045-80329265:Btbd2
chr10	80329045	80329265	Spermatid:80329045-80329265:Izumo4;Spermatid:80329045-80329265:Dot1l;Testis:80329045-80329265:Gpx4;Testis:80329045-80329265:Sbno2;Testis:80329045-80329265:Stk11;Testis:80329045-80329265:Atp5d;Testis:80329045-80329265:1600002K03Rik;Testis:80329045-80329265:Efna2;Testis:80329045-80329265:Mum1;Testis:80329045-80329265:Ndufs7
chr10	80329045	80329265	Testis:80329045-80329265:Gamt;Testis:80329045-80329265:Dazap1;Testis:80329045-80329265:Rps15;Testis:80329045-80329265:Apc2;Testis:80329045-80329265:2310011J03Rik;Testis:80329045-80329265:Pcsk4;Testis:80329045-80329265:Reep6;Testis:80329045-80329265:Mex3d;Testis:80329045-80329265:Mbd3;Testis:80329045-80329265:Uqcr11
chr10	80329045	80329265	Testis:80329045-80329265:Atp8b3;Testis:80329045-80329265:Rexo1;Testis:80329045-80329265:Klf16;Testis:80329045-80329265:Fam108a;Testis:80329045-80329265:Adat3;Testis:80329045-80329265:Scamp4;Testis:80329045-80329265:Csnk1g2;Testis:80329045-80329265:Btbd2;Testis:80329045-80329265:Mknk2;Testis:80329045-80329265:Izumo4
chr10	80329045	80329265	Testis:80329045-80329265:Ap3d1;Testis:80329045-80329265:Dot1l;Kidney:80329085-80329265:Ptbp1;Kidney:80329085-80329265:C030046I01Rik;Kidney:80329085-80329265:Wdr18;Kidney:80329085-80329265:ORF61;Kidney:80329085-80329265:Abca7;Kidney:80329085-80329265:Hmha1;Kidney:80329085-80329265:Polr2e;Kidney:80329085-80329265:Gpx4
chr10	80329045	80329265	Kidney:80329085-80329265:Sbno2;Kidney:80329085-80329265:Stk11;Kidney:80329085-80329265:Atp5d;Kidney:80329085-80329265:Dos;Kidney:80329085-80329265:Midn;Kidney:80329085-80329265:Cirbp;Kidney:80329085-80329265:Mum1;Kidney:80329085-80329265:Ndufs7;Kidney:80329085-80329265:Gamt;Kidney:80329085-80329265:Dazap1
chr10	80329045	80329265	Kidney:80329085-80329265:Gm15122;Kidney:80329085-80329265:Rps15;Kidney:80329085-80329265:Apc2;Kidney:80329085-80329265:2310011J03Rik;Kidney:80329085-80329265:Pcsk4;Kidney:80329085-80329265:Reep6;Kidney:80329085-80329265:Plk5;Kidney:80329085-80329265:Mex3d;Kidney:80329085-80329265:Mbd3;Kidney:80329085-80329265:Uqcr11
chr10	80329045	80329265	Kidney:80329085-80329265:Tcf3;Kidney:80329085-80329265:Rexo1;Kidney:80329085-80329265:Klf16;Kidney:80329085-80329265:Fam108a;Kidney:80329085-80329265:Adat3;Kidney:80329085-80329265:Scamp4;Kidney:80329085-80329265:Csnk1g2;Kidney:80329085-80329265:Mknk2;Kidney:80329085-80329265:Ap3d1;Kidney:80329085-80329265:Timm13
chr10	80329045	80329265	Kidney:80329085-80329265:Sgta;NPC:80329105-80329265:Rnf126;NPC:80329105-80329265:Ptbp1;NPC:80329105-80329265:BC005764;NPC:80329105-80329265:Wdr18;NPC:80329105-80329265:ORF61;NPC:80329105-80329265:Abca7;NPC:80329105-80329265:Polr2e;NPC:80329105-80329265:Gpx4;NPC:80329105-80329265:Sbno2
chr10	80329045	80329265	NPC:80329105-80329265:Stk11;NPC:80329105-80329265:Atp5d;NPC:80329105-80329265:Dos;NPC:80329105-80329265:Midn;NPC:80329105-80329265:Cirbp;NPC:80329105-80329265:Mum1;NPC:80329105-80329265:Ndufs7;NPC:80329105-80329265:Gamt;NPC:80329105-80329265:Dazap1;NPC:80329105-80329265:Gm15122
chr10	80329045	80329265	NPC:80329105-80329265:Rps15;NPC:80329105-80329265:Apc2;NPC:80329105-80329265:Adamtsl5;NPC:80329105-80329265:Gm15124;NPC:80329105-80329265:AC152062.1;NPC:80329105-80329265:Mex3d;NPC:80329105-80329265:Mbd3;NPC:80329105-80329265:Uqcr11;NPC:80329105-80329265:Tcf3;NPC:80329105-80329265:Rexo1
chr10	80329045	80329265	NPC:80329105-80329265:Fam108a;NPC:80329105-80329265:Scamp4;NPC:80329105-80329265:Csnk1g2;NPC:80329105-80329265:Btbd2;NPC:80329105-80329265:Mknk2;NPC:80329105-80329265:Ap3d1;NPC:80329105-80329265:Dot1l;NPC:80329105-80329265:Sf3a2;NPC:80329105-80329265:Plekhj1
chr10	80333595	80333685	3T3-L1:80333595-80333685:Rnf126;3T3-L1:80333595-80333685:Ptbp1;3T3-L1:80333595-80333685:C030046I01Rik;3T3-L1:80333595-80333685:ORF61;3T3-L1:80333595-80333685:Cnn2;3T3-L1:80333595-80333685:Abca7;3T3-L1:80333595-80333685:Polr2e;3T3-L1:80333595-80333685:Gpx4;3T3-L1:80333595-80333685:Sbno2;3T3-L1:80333595-80333685:Stk11
chr10	80333595	80333685	3T3-L1:80333595-80333685:Atp5d;3T3-L1:80333595-80333685:Dos;3T3-L1:80333595-80333685:Midn;3T3-L1:80333595-80333685:Cirbp;3T3-L1:80333595-80333685:Efna2;3T3-L1:80333595-80333685:Mum1;3T3-L1:80333595-80333685:Ndufs7;3T3-L1:80333595-80333685:Gamt;3T3-L1:80333595-80333685:Dazap1;3T3-L1:80333595-80333685:Gm15122
chr10	80333595	80333685	3T3-L1:80333595-80333685:Rps15;3T3-L1:80333595-80333685:2310011J03Rik;3T3-L1:80333595-80333685:Pcsk4;3T3-L1:80333595-80333685:AC152062.1;3T3-L1:80333595-80333685:Mbd3;3T3-L1:80333595-80333685:Uqcr11;3T3-L1:80333595-80333685:Tcf3;3T3-L1:80333595-80333685:Scamp4;3T3-L1:80333595-80333685:Csnk1g2;3T3-L1:80333595-80333685:Btbd2
chr10	80333595	80333685	3T3-L1:80333595-80333685:Mknk2;3T3-L1:80333595-80333685:Mob3a;3T3-L1:80333595-80333685:Ap3d1;3T3-L1:80333595-80333685:Sf3a2;3T3-L1:80333595-80333685:Plekhj1;Cerebellum:80333595-80333685:ORF61;Cerebellum:80333595-80333685:Cnn2;Cerebellum:80333595-80333685:Abca7;Cerebellum:80333595-80333685:Polr2e;Cerebellum:80333595-80333685:Gpx4
chr10	80333595	80333685	Cerebellum:80333595-80333685:Sbno2;Cerebellum:80333595-80333685:Stk11;Cerebellum:80333595-80333685:Atp5d;Cerebellum:80333595-80333685:Dos;Cerebellum:80333595-80333685:Midn;Cerebellum:80333595-80333685:Cirbp;Cerebellum:80333595-80333685:1600002K03Rik;Cerebellum:80333595-80333685:Efna2;Cerebellum:80333595-80333685:Mum1;Cerebellum:80333595-80333685:Ndufs7
chr10	80333595	80333685	Cerebellum:80333595-80333685:Gamt;Cerebellum:80333595-80333685:Dazap1;Cerebellum:80333595-80333685:Gm15122;Cerebellum:80333595-80333685:Rps15;Cerebellum:80333595-80333685:Apc2;Cerebellum:80333595-80333685:2310011J03Rik;Cerebellum:80333595-80333685:Pcsk4;Cerebellum:80333595-80333685:Adamtsl5;Cerebellum:80333595-80333685:Mex3d;Cerebellum:80333595-80333685:Mbd3
chr10	80333595	80333685	Cerebellum:80333595-80333685:Uqcr11;Cerebellum:80333595-80333685:Tcf3;Cerebellum:80333595-80333685:Rexo1;Cerebellum:80333595-80333685:Fam108a;Cerebellum:80333595-80333685:Csnk1g2;Cerebellum:80333595-80333685:Ap3d1;Cerebellum:80333595-80333685:Plekhj1;Cerebellum_neonate:80333595-80333685:BC005764;Cerebellum_neonate:80333595-80333685:ORF61;Cerebellum_neonate:80333595-80333685:Polr2e
chr10	80333595	80333685	Cerebellum_neonate:80333595-80333685:Gpx4;Cerebellum_neonate:80333595-80333685:Sbno2;Cerebellum_neonate:80333595-80333685:Stk11;Cerebellum_neonate:80333595-80333685:Atp5d;Cerebellum_neonate:80333595-80333685:Dos;Cerebellum_neonate:80333595-80333685:Midn;Cerebellum_neonate:80333595-80333685:Cirbp;Cerebellum_neonate:80333595-80333685:1600002K03Rik;Cerebellum_neonate:80333595-80333685:Efna2;Cerebellum_neonate:80333595-80333685:Mum1
chr10	80333595	80333685	Cerebellum_neonate:80333595-80333685:Ndufs7;Cerebellum_neonate:80333595-80333685:Gamt;Cerebellum_neonate:80333595-80333685:Dazap1;Cerebellum_neonate:80333595-80333685:Rps15;Cerebellum_neonate:80333595-80333685:Apc2;Cerebellum_neonate:80333595-80333685:2310011J03Rik;Cerebellum_neonate:80333595-80333685:Reep6;Cerebellum_neonate:80333595-80333685:Adamtsl5;Cerebellum_neonate:80333595-80333685:Plk5;Cerebellum_neonate:80333595-80333685:Mex3d
chr10	80333595	80333685	Cerebellum_neonate:80333595-80333685:Mbd3;Cerebellum_neonate:80333595-80333685:Uqcr11;Cerebellum_neonate:80333595-80333685:Tcf3;Cerebellum_neonate:80333595-80333685:Rexo1;Cerebellum_neonate:80333595-80333685:Fam108a;G1E-ER4:80333595-80333685:Rnf126;G1E-ER4:80333595-80333685:Ptbp1;G1E-ER4:80333595-80333685:Arid3a;G1E-ER4:80333595-80333685:Wdr18;G1E-ER4:80333595-80333685:Grin3b
chr10	80333595	80333685	G1E-ER4:80333595-80333685:ORF61;G1E-ER4:80333595-80333685:Abca7;G1E-ER4:80333595-80333685:Hmha1;G1E-ER4:80333595-80333685:Polr2e;G1E-ER4:80333595-80333685:Gpx4;G1E-ER4:80333595-80333685:Sbno2;G1E-ER4:80333595-80333685:Stk11;G1E-ER4:80333595-80333685:Atp5d;G1E-ER4:80333595-80333685:Dos;G1E-ER4:80333595-80333685:Midn
chr10	80333595	80333685	G1E-ER4:80333595-80333685:Efna2;G1E-ER4:80333595-80333685:Ndufs7;G1E-ER4:80333595-80333685:Gamt;G1E-ER4:80333595-80333685:Dazap1;G1E-ER4:80333595-80333685:Gm15122;G1E-ER4:80333595-80333685:Rps15;G1E-ER4:80333595-80333685:2310011J03Rik;G1E-ER4:80333595-80333685:Pcsk4;G1E-ER4:80333595-80333685:Reep6;G1E-ER4:80333595-80333685:Adamtsl5
chr10	80333595	80333685	G1E-ER4:80333595-80333685:Mex3d;G1E-ER4:80333595-80333685:Mbd3;G1E-ER4:80333595-80333685:Uqcr11;G1E-ER4:80333595-80333685:Tcf3;G1E-ER4:80333595-80333685:Atp8b3;G1E-ER4:80333595-80333685:Rexo1;G1E-ER4:80333595-80333685:Klf16;G1E-ER4:80333595-80333685:Gm17682;G1E-ER4:80333595-80333685:Fam108a;G1E-ER4:80333595-80333685:Adat3
chr10	80333595	80333685	G1E-ER4:80333595-80333685:Scamp4;G1E-ER4:80333595-80333685:Csnk1g2;G1E-ER4:80333595-80333685:Btbd2;G1E-ER4:80333595-80333685:Mknk2;G1E-ER4:80333595-80333685:Gm17306;G1E-ER4:80333595-80333685:Mob3a;G1E-ER4:80333595-80333685:Ap3d1;G1E-ER4:80333595-80333685:Dot1l;G1E-ER4:80333595-80333685:Sf3a2;G1E-ER4:80333595-80333685:Plekhj1
chr10	80333595	80333685	G1E-ER4:80333595-80333685:3110056O03Rik;G1E:80333595-80333685:Rnf126;G1E:80333595-80333685:Ptbp1;G1E:80333595-80333685:C030046I01Rik;G1E:80333595-80333685:ORF61;G1E:80333595-80333685:Polr2e;G1E:80333595-80333685:Gpx4;G1E:80333595-80333685:Sbno2;G1E:80333595-80333685:Stk11;G1E:80333595-80333685:Atp5d
chr10	80333595	80333685	G1E:80333595-80333685:Dos;G1E:80333595-80333685:Midn;G1E:80333595-80333685:Cirbp;G1E:80333595-80333685:1600002K03Rik;G1E:80333595-80333685:Efna2;G1E:80333595-80333685:Mum1;G1E:80333595-80333685:Ndufs7;G1E:80333595-80333685:Gamt;G1E:80333595-80333685:Dazap1;G1E:80333595-80333685:Rps15
chr10	80333595	80333685	G1E:80333595-80333685:2310011J03Rik;G1E:80333595-80333685:Pcsk4;G1E:80333595-80333685:Reep6;G1E:80333595-80333685:Adamtsl5;G1E:80333595-80333685:Mex3d;G1E:80333595-80333685:Mbd3;G1E:80333595-80333685:Uqcr11;G1E:80333595-80333685:Tcf3;G1E:80333595-80333685:Rexo1;G1E:80333595-80333685:Klf16
chr10	80333595	80333685	G1E:80333595-80333685:Fam108a;G1E:80333595-80333685:Csnk1g2;G1E:80333595-80333685:Mknk2;G1E:80333595-80333685:Sf3a2;G1E:80333595-80333685:Plekhj1;G1E:80333595-80333685:3110056O03Rik;G1E:80333595-80333685:Timm13;Liver_E14.5:80333595-80333685:Rnf126;Liver_E14.5:80333595-80333685:Ptbp1;Liver_E14.5:80333595-80333685:Prtn3
chr10	80333595	80333685	Liver_E14.5:80333595-80333685:Elane;Liver_E14.5:80333595-80333685:C030046I01Rik;Liver_E14.5:80333595-80333685:Wdr18;Liver_E14.5:80333595-80333685:ORF61;Liver_E14.5:80333595-80333685:Abca7;Liver_E14.5:80333595-80333685:Hmha1;Liver_E14.5:80333595-80333685:Polr2e;Liver_E14.5:80333595-80333685:Gpx4;Liver_E14.5:80333595-80333685:Sbno2;Liver_E14.5:80333595-80333685:Stk11
chr10	80333595	80333685	Liver_E14.5:80333595-80333685:Atp5d;Liver_E14.5:80333595-80333685:Dos;Liver_E14.5:80333595-80333685:Midn;Liver_E14.5:80333595-80333685:Efna2;Liver_E14.5:80333595-80333685:Mum1;Liver_E14.5:80333595-80333685:Ndufs7;Liver_E14.5:80333595-80333685:Gamt;Liver_E14.5:80333595-80333685:Dazap1;Liver_E14.5:80333595-80333685:Gm15122;Liver_E14.5:80333595-80333685:Rps15
chr10	80333595	80333685	Liver_E14.5:80333595-80333685:Apc2;Liver_E14.5:80333595-80333685:2310011J03Rik;Liver_E14.5:80333595-80333685:Pcsk4;Liver_E14.5:80333595-80333685:Reep6;Liver_E14.5:80333595-80333685:Mex3d;Liver_E14.5:80333595-80333685:Mbd3;Liver_E14.5:80333595-80333685:Uqcr11;Liver_E14.5:80333595-80333685:Tcf3;Liver_E14.5:80333595-80333685:Rexo1;Liver_E14.5:80333595-80333685:Klf16
chr10	80333595	80333685	Liver_E14.5:80333595-80333685:Fam108a;Liver_E14.5:80333595-80333685:Scamp4;Liver_E14.5:80333595-80333685:Csnk1g2;Liver_E14.5:80333595-80333685:Btbd2;Liver_E14.5:80333595-80333685:Mknk2;Liver_E14.5:80333595-80333685:Sf3a2;Liver_E14.5:80333595-80333685:Plekhj1;Liver_E14.5:80333595-80333685:3110056O03Rik;Liver:80333595-80333685:ORF61;Liver:80333595-80333685:Gpx4
chr10	80333595	80333685	Liver:80333595-80333685:Sbno2;Liver:80333595-80333685:Stk11;Liver:80333595-80333685:Atp5d;Liver:80333595-80333685:Midn;Liver:80333595-80333685:Cirbp;Liver:80333595-80333685:Mum1;Liver:80333595-80333685:Ndufs7;Liver:80333595-80333685:Gamt;Liver:80333595-80333685:Dazap1;Liver:80333595-80333685:Rps15
chr10	80333595	80333685	Liver:80333595-80333685:2310011J03Rik;Liver:80333595-80333685:Pcsk4;Liver:80333595-80333685:Reep6;Liver:80333595-80333685:Plk5;Liver:80333595-80333685:Mex3d;Liver:80333595-80333685:Mbd3;Liver:80333595-80333685:Uqcr11;Liver:80333595-80333685:Tcf3;Liver:80333595-80333685:Mknk2;Lung_E14.5:80333595-80333685:Cnn2
chr10	80333595	80333685	Lung_E14.5:80333595-80333685:Gpx4;Lung_E14.5:80333595-80333685:Stk11;Lung_E14.5:80333595-80333685:Atp5d;Lung_E14.5:80333595-80333685:Dos;Lung_E14.5:80333595-80333685:Midn;Lung_E14.5:80333595-80333685:Efna2;Lung_E14.5:80333595-80333685:Mum1;Lung_E14.5:80333595-80333685:Ndufs7;Lung_E14.5:80333595-80333685:Gamt;Lung_E14.5:80333595-80333685:Rps15
chr10	80333595	80333685	Lung_E14.5:80333595-80333685:Apc2;Lung_E14.5:80333595-80333685:2310011J03Rik;Lung_E14.5:80333595-80333685:Reep6;Lung_E14.5:80333595-80333685:Adamtsl5;Lung_E14.5:80333595-80333685:Plk5;Lung_E14.5:80333595-80333685:Mex3d;Lung_E14.5:80333595-80333685:Mbd3;Lung_E14.5:80333595-80333685:Uqcr11;Lung_E14.5:80333595-80333685:Rexo1;Lung_E14.5:80333595-80333685:Mknk2
chr10	80333825	80333965	Cerebellum:80333825-80333965:ORF61;Cerebellum:80333825-80333965:Abca7;Cerebellum:80333825-80333965:Polr2e;Cerebellum:80333825-80333965:Gpx4;Cerebellum:80333825-80333965:Sbno2;Cerebellum:80333825-80333965:Stk11;Cerebellum:80333825-80333965:Atp5d;Cerebellum:80333825-80333965:Dos;Cerebellum:80333825-80333965:Midn;Cerebellum:80333825-80333965:Cirbp
chr10	80333825	80333965	Cerebellum:80333825-80333965:1600002K03Rik;Cerebellum:80333825-80333965:Efna2;Cerebellum:80333825-80333965:Mum1;Cerebellum:80333825-80333965:Ndufs7;Cerebellum:80333825-80333965:Gamt;Cerebellum:80333825-80333965:Dazap1;Cerebellum:80333825-80333965:Gm15122;Cerebellum:80333825-80333965:Rps15;Cerebellum:80333825-80333965:Apc2;Cerebellum:80333825-80333965:2310011J03Rik
chr10	80333825	80333965	Cerebellum:80333825-80333965:Pcsk4;Cerebellum:80333825-80333965:Reep6;Cerebellum:80333825-80333965:Adamtsl5;Cerebellum:80333825-80333965:Mex3d;Cerebellum:80333825-80333965:Mbd3;Cerebellum:80333825-80333965:Uqcr11;Cerebellum:80333825-80333965:Tcf3;Cerebellum:80333825-80333965:Rexo1;Cerebellum:80333825-80333965:Fam108a;Cerebellum:80333825-80333965:Csnk1g2
chr10	80333825	80333965	Cerebellum:80333825-80333965:Plekhj1;Cerebellum_neonate:80333825-80333965:BC005764;Cerebellum_neonate:80333825-80333965:Polr2e;Cerebellum_neonate:80333825-80333965:Gpx4;Cerebellum_neonate:80333825-80333965:Sbno2;Cerebellum_neonate:80333825-80333965:Stk11;Cerebellum_neonate:80333825-80333965:Atp5d;Cerebellum_neonate:80333825-80333965:Dos;Cerebellum_neonate:80333825-80333965:Midn;Cerebellum_neonate:80333825-80333965:Cirbp
chr10	80333825	80333965	Cerebellum_neonate:80333825-80333965:1600002K03Rik;Cerebellum_neonate:80333825-80333965:Efna2;Cerebellum_neonate:80333825-80333965:Mum1;Cerebellum_neonate:80333825-80333965:Ndufs7;Cerebellum_neonate:80333825-80333965:Gamt;Cerebellum_neonate:80333825-80333965:Dazap1;Cerebellum_neonate:80333825-80333965:Rps15;Cerebellum_neonate:80333825-80333965:Apc2;Cerebellum_neonate:80333825-80333965:2310011J03Rik;Cerebellum_neonate:80333825-80333965:Pcsk4
chr10	80333825	80333965	Cerebellum_neonate:80333825-80333965:Reep6;Cerebellum_neonate:80333825-80333965:Adamtsl5;Cerebellum_neonate:80333825-80333965:Plk5;Cerebellum_neonate:80333825-80333965:Mex3d;Cerebellum_neonate:80333825-80333965:Mbd3;Cerebellum_neonate:80333825-80333965:Uqcr11;Cerebellum_neonate:80333825-80333965:Tcf3;Cerebellum_neonate:80333825-80333965:Rexo1;Cerebellum_neonate:80333825-80333965:Klf16;Cerebellum_neonate:80333825-80333965:Fam108a
chr10	80333825	80333965	G1E-ER4:80333825-80333965:Rnf126;G1E-ER4:80333825-80333965:Ptbp1;G1E-ER4:80333825-80333965:Arid3a;G1E-ER4:80333825-80333965:Wdr18;G1E-ER4:80333825-80333965:Grin3b;G1E-ER4:80333825-80333965:ORF61;G1E-ER4:80333825-80333965:Abca7;G1E-ER4:80333825-80333965:Hmha1;G1E-ER4:80333825-80333965:Polr2e;G1E-ER4:80333825-80333965:Gpx4
chr10	80333825	80333965	G1E-ER4:80333825-80333965:Sbno2;G1E-ER4:80333825-80333965:Stk11;G1E-ER4:80333825-80333965:Atp5d;G1E-ER4:80333825-80333965:Dos;G1E-ER4:80333825-80333965:Midn;G1E-ER4:80333825-80333965:Efna2;G1E-ER4:80333825-80333965:Ndufs7;G1E-ER4:80333825-80333965:Gamt;G1E-ER4:80333825-80333965:Dazap1;G1E-ER4:80333825-80333965:Gm15122
chr10	80333825	80333965	G1E-ER4:80333825-80333965:Rps15;G1E-ER4:80333825-80333965:2310011J03Rik;G1E-ER4:80333825-80333965:Pcsk4;G1E-ER4:80333825-80333965:Reep6;G1E-ER4:80333825-80333965:Adamtsl5;G1E-ER4:80333825-80333965:Mex3d;G1E-ER4:80333825-80333965:Mbd3;G1E-ER4:80333825-80333965:Uqcr11;G1E-ER4:80333825-80333965:Tcf3;G1E-ER4:80333825-80333965:Atp8b3
chr10	80333825	80333965	G1E-ER4:80333825-80333965:Rexo1;G1E-ER4:80333825-80333965:Klf16;G1E-ER4:80333825-80333965:Gm17682;G1E-ER4:80333825-80333965:Fam108a;G1E-ER4:80333825-80333965:Adat3;G1E-ER4:80333825-80333965:Scamp4;G1E-ER4:80333825-80333965:Csnk1g2;G1E-ER4:80333825-80333965:Btbd2;G1E-ER4:80333825-80333965:Mknk2;G1E-ER4:80333825-80333965:Mob3a
chr10	80333825	80333965	G1E-ER4:80333825-80333965:Dot1l;G1E-ER4:80333825-80333965:Sf3a2;G1E-ER4:80333825-80333965:Plekhj1;G1E-ER4:80333825-80333965:3110056O03Rik;Liver_E14.5:80333825-80333965:Rnf126;Liver_E14.5:80333825-80333965:Ptbp1;Liver_E14.5:80333825-80333965:Prtn3;Liver_E14.5:80333825-80333965:Elane;Liver_E14.5:80333825-80333965:C030046I01Rik;Liver_E14.5:80333825-80333965:Arid3a
chr10	80333825	80333965	Liver_E14.5:80333825-80333965:Wdr18;Liver_E14.5:80333825-80333965:ORF61;Liver_E14.5:80333825-80333965:Abca7;Liver_E14.5:80333825-80333965:Hmha1;Liver_E14.5:80333825-80333965:Polr2e;Liver_E14.5:80333825-80333965:Gpx4;Liver_E14.5:80333825-80333965:Sbno2;Liver_E14.5:80333825-80333965:Stk11;Liver_E14.5:80333825-80333965:Atp5d;Liver_E14.5:80333825-80333965:Dos
chr10	80333825	80333965	Liver_E14.5:80333825-80333965:Midn;Liver_E14.5:80333825-80333965:Efna2;Liver_E14.5:80333825-80333965:Mum1;Liver_E14.5:80333825-80333965:Ndufs7;Liver_E14.5:80333825-80333965:Gamt;Liver_E14.5:80333825-80333965:Dazap1;Liver_E14.5:80333825-80333965:Gm15122;Liver_E14.5:80333825-80333965:Rps15;Liver_E14.5:80333825-80333965:Apc2;Liver_E14.5:80333825-80333965:2310011J03Rik
chr10	80333825	80333965	Liver_E14.5:80333825-80333965:Pcsk4;Liver_E14.5:80333825-80333965:Reep6;Liver_E14.5:80333825-80333965:Mex3d;Liver_E14.5:80333825-80333965:Mbd3;Liver_E14.5:80333825-80333965:Uqcr11;Liver_E14.5:80333825-80333965:Tcf3;Liver_E14.5:80333825-80333965:Rexo1;Liver_E14.5:80333825-80333965:Klf16;Liver_E14.5:80333825-80333965:Fam108a;Liver_E14.5:80333825-80333965:Scamp4
chr10	80333825	80333965	Liver_E14.5:80333825-80333965:Csnk1g2;Liver_E14.5:80333825-80333965:Btbd2;Liver_E14.5:80333825-80333965:Mknk2;Liver_E14.5:80333825-80333965:Sf3a2;Liver_E14.5:80333825-80333965:Plekhj1;Liver_E14.5:80333825-80333965:3110056O03Rik;Liver:80333825-80333965:ORF61;Liver:80333825-80333965:Gpx4;Liver:80333825-80333965:Sbno2;Liver:80333825-80333965:Stk11
chr10	80333825	80333965	Liver:80333825-80333965:Atp5d;Liver:80333825-80333965:Midn;Liver:80333825-80333965:Cirbp;Liver:80333825-80333965:Mum1;Liver:80333825-80333965:Ndufs7;Liver:80333825-80333965:Gamt;Liver:80333825-80333965:Dazap1;Liver:80333825-80333965:Rps15;Liver:80333825-80333965:2310011J03Rik;Liver:80333825-80333965:Pcsk4
chr10	80333825	80333965	Liver:80333825-80333965:Reep6;Liver:80333825-80333965:Plk5;Liver:80333825-80333965:Mex3d;Liver:80333825-80333965:Mbd3;Liver:80333825-80333965:Uqcr11;Liver:80333825-80333965:Tcf3;Liver:80333825-80333965:Mknk2
chr10	80334125	80334705	Cerebellum:80334125-80334705:ORF61;Cerebellum:80334125-80334705:Cnn2;Cerebellum:80334125-80334705:Hmha1;Cerebellum:80334125-80334705:Polr2e;Cerebellum:80334125-80334705:Gpx4;Cerebellum:80334125-80334705:Sbno2;Cerebellum:80334125-80334705:Stk11;Cerebellum:80334125-80334705:Atp5d;Cerebellum:80334125-80334705:Dos;Cerebellum:80334125-80334705:Cirbp
chr10	80334125	80334705	Cerebellum:80334125-80334705:1600002K03Rik;Cerebellum:80334125-80334705:Efna2;Cerebellum:80334125-80334705:Mum1;Cerebellum:80334125-80334705:Ndufs7;Cerebellum:80334125-80334705:Gamt;Cerebellum:80334125-80334705:Dazap1;Cerebellum:80334125-80334705:Gm15122;Cerebellum:80334125-80334705:Rps15;Cerebellum:80334125-80334705:Apc2;Cerebellum:80334125-80334705:2310011J03Rik
chr10	80334125	80334705	Cerebellum:80334125-80334705:Pcsk4;Cerebellum:80334125-80334705:Reep6;Cerebellum:80334125-80334705:Adamtsl5;Cerebellum:80334125-80334705:Mex3d;Cerebellum:80334125-80334705:Mbd3;Cerebellum:80334125-80334705:Uqcr11;Cerebellum:80334125-80334705:Tcf3;Cerebellum:80334125-80334705:Rexo1;Cerebellum:80334125-80334705:Fam108a;Cerebellum:80334125-80334705:Csnk1g2
chr10	80334125	80334705	Cerebellum_neonate:80334125-80334705:BC005764;Cerebellum_neonate:80334125-80334705:Polr2e;Cerebellum_neonate:80334125-80334705:Gpx4;Cerebellum_neonate:80334125-80334705:Sbno2;Cerebellum_neonate:80334125-80334705:Stk11;Cerebellum_neonate:80334125-80334705:Atp5d;Cerebellum_neonate:80334125-80334705:Dos;Cerebellum_neonate:80334125-80334705:Midn;Cerebellum_neonate:80334125-80334705:Cirbp;Cerebellum_neonate:80334125-80334705:1600002K03Rik
chr10	80334125	80334705	Cerebellum_neonate:80334125-80334705:Efna2;Cerebellum_neonate:80334125-80334705:Mum1;Cerebellum_neonate:80334125-80334705:Ndufs7;Cerebellum_neonate:80334125-80334705:Gamt;Cerebellum_neonate:80334125-80334705:Dazap1;Cerebellum_neonate:80334125-80334705:Rps15;Cerebellum_neonate:80334125-80334705:Apc2;Cerebellum_neonate:80334125-80334705:2310011J03Rik;Cerebellum_neonate:80334125-80334705:Pcsk4;Cerebellum_neonate:80334125-80334705:Reep6
chr10	80334125	80334705	Cerebellum_neonate:80334125-80334705:Adamtsl5;Cerebellum_neonate:80334125-80334705:Plk5;Cerebellum_neonate:80334125-80334705:Mex3d;Cerebellum_neonate:80334125-80334705:Mbd3;Cerebellum_neonate:80334125-80334705:Uqcr11;Cerebellum_neonate:80334125-80334705:Tcf3;Cerebellum_neonate:80334125-80334705:Klf16;Cerebellum_neonate:80334125-80334705:Fam108a;Liver_E14.5:80334125-80334705:Prtn3;Liver_E14.5:80334125-80334705:Elane
chr10	80334125	80334705	Liver_E14.5:80334125-80334705:C030046I01Rik;Liver_E14.5:80334125-80334705:ORF61;Liver_E14.5:80334125-80334705:Abca7;Liver_E14.5:80334125-80334705:Hmha1;Liver_E14.5:80334125-80334705:Polr2e;Liver_E14.5:80334125-80334705:Gpx4;Liver_E14.5:80334125-80334705:Sbno2;Liver_E14.5:80334125-80334705:Stk11;Liver_E14.5:80334125-80334705:Atp5d;Liver_E14.5:80334125-80334705:Dos
chr10	80334125	80334705	Liver_E14.5:80334125-80334705:1600002K03Rik;Liver_E14.5:80334125-80334705:Efna2;Liver_E14.5:80334125-80334705:Mum1;Liver_E14.5:80334125-80334705:Ndufs7;Liver_E14.5:80334125-80334705:Gamt;Liver_E14.5:80334125-80334705:Dazap1;Liver_E14.5:80334125-80334705:Gm15122;Liver_E14.5:80334125-80334705:Rps15;Liver_E14.5:80334125-80334705:Apc2;Liver_E14.5:80334125-80334705:Pcsk4
chr10	80334125	80334705	Liver_E14.5:80334125-80334705:Reep6;Liver_E14.5:80334125-80334705:Mex3d;Liver_E14.5:80334125-80334705:Mbd3;Liver_E14.5:80334125-80334705:Uqcr11;Liver_E14.5:80334125-80334705:Tcf3;Liver_E14.5:80334125-80334705:Rexo1;Liver_E14.5:80334125-80334705:Fam108a;Liver_E14.5:80334125-80334705:Csnk1g2;Liver_E14.5:80334125-80334705:Btbd2;Liver_E14.5:80334125-80334705:Mknk2
chr10	80334125	80334705	Liver:80334125-80334705:ORF61;Liver:80334125-80334705:Hmha1;Liver:80334125-80334705:Gpx4;Liver:80334125-80334705:Sbno2;Liver:80334125-80334705:Stk11;Liver:80334125-80334705:Atp5d;Liver:80334125-80334705:Cirbp;Liver:80334125-80334705:Mum1;Liver:80334125-80334705:Ndufs7;Liver:80334125-80334705:Gamt
chr10	80334125	80334705	Liver:80334125-80334705:Dazap1;Liver:80334125-80334705:Rps15;Liver:80334125-80334705:2310011J03Rik;Liver:80334125-80334705:Pcsk4;Liver:80334125-80334705:Reep6;Liver:80334125-80334705:Plk5;Liver:80334125-80334705:Mex3d;Liver:80334125-80334705:Mbd3;Liver:80334125-80334705:Uqcr11;Liver:80334125-80334705:Tcf3
chr10	80334125	80334705	Liver:80334125-80334705:Rexo1
chr10	80334785	80335105	Cerebellum:80334785-80335105:ORF61;Cerebellum:80334785-80335105:Cnn2;Cerebellum:80334785-80335105:Abca7;Cerebellum:80334785-80335105:Hmha1;Cerebellum:80334785-80335105:Polr2e;Cerebellum:80334785-80335105:Gpx4;Cerebellum:80334785-80335105:Sbno2;Cerebellum:80334785-80335105:Stk11;Cerebellum:80334785-80335105:Atp5d;Cerebellum:80334785-80335105:Dos
chr10	80334785	80335105	Cerebellum:80334785-80335105:Cirbp;Cerebellum:80334785-80335105:1600002K03Rik;Cerebellum:80334785-80335105:Efna2;Cerebellum:80334785-80335105:Mum1;Cerebellum:80334785-80335105:Ndufs7;Cerebellum:80334785-80335105:Gamt;Cerebellum:80334785-80335105:Dazap1;Cerebellum:80334785-80335105:Gm15122;Cerebellum:80334785-80335105:Rps15;Cerebellum:80334785-80335105:Apc2
chr10	80334785	80335105	Cerebellum:80334785-80335105:2310011J03Rik;Cerebellum:80334785-80335105:Pcsk4;Cerebellum:80334785-80335105:Reep6;Cerebellum:80334785-80335105:Adamtsl5;Cerebellum:80334785-80335105:Mex3d;Cerebellum:80334785-80335105:Mbd3;Cerebellum:80334785-80335105:Uqcr11;Cerebellum:80334785-80335105:Tcf3;Cerebellum:80334785-80335105:Rexo1;Cerebellum:80334785-80335105:Fam108a
chr10	80334785	80335105	Cerebellum:80334785-80335105:Csnk1g2;Cerebellum_neonate:80334785-80335105:BC005764;Cerebellum_neonate:80334785-80335105:Polr2e;Cerebellum_neonate:80334785-80335105:Gpx4;Cerebellum_neonate:80334785-80335105:Sbno2;Cerebellum_neonate:80334785-80335105:Stk11;Cerebellum_neonate:80334785-80335105:Atp5d;Cerebellum_neonate:80334785-80335105:Dos;Cerebellum_neonate:80334785-80335105:Midn;Cerebellum_neonate:80334785-80335105:Cirbp
chr10	80334785	80335105	Cerebellum_neonate:80334785-80335105:1600002K03Rik;Cerebellum_neonate:80334785-80335105:Efna2;Cerebellum_neonate:80334785-80335105:Mum1;Cerebellum_neonate:80334785-80335105:Ndufs7;Cerebellum_neonate:80334785-80335105:Gamt;Cerebellum_neonate:80334785-80335105:Dazap1;Cerebellum_neonate:80334785-80335105:Rps15;Cerebellum_neonate:80334785-80335105:Apc2;Cerebellum_neonate:80334785-80335105:2310011J03Rik;Cerebellum_neonate:80334785-80335105:Pcsk4
chr10	80334785	80335105	Cerebellum_neonate:80334785-80335105:Reep6;Cerebellum_neonate:80334785-80335105:Adamtsl5;Cerebellum_neonate:80334785-80335105:Plk5;Cerebellum_neonate:80334785-80335105:Mex3d;Cerebellum_neonate:80334785-80335105:Mbd3;Cerebellum_neonate:80334785-80335105:Uqcr11;Cerebellum_neonate:80334785-80335105:Tcf3;Cerebellum_neonate:80334785-80335105:Klf16;Cerebellum_neonate:80334785-80335105:Fam108a;Liver_E14.5:80334785-80335105:Prtn3
chr10	80334785	80335105	Liver_E14.5:80334785-80335105:Elane;Liver_E14.5:80334785-80335105:C030046I01Rik;Liver_E14.5:80334785-80335105:Wdr18;Liver_E14.5:80334785-80335105:ORF61;Liver_E14.5:80334785-80335105:Abca7;Liver_E14.5:80334785-80335105:Hmha1;Liver_E14.5:80334785-80335105:Polr2e;Liver_E14.5:80334785-80335105:Gpx4;Liver_E14.5:80334785-80335105:Sbno2;Liver_E14.5:80334785-80335105:Stk11
chr10	80334785	80335105	Liver_E14.5:80334785-80335105:Atp5d;Liver_E14.5:80334785-80335105:Dos;Liver_E14.5:80334785-80335105:Midn;Liver_E14.5:80334785-80335105:1600002K03Rik;Liver_E14.5:80334785-80335105:Efna2;Liver_E14.5:80334785-80335105:Mum1;Liver_E14.5:80334785-80335105:Ndufs7;Liver_E14.5:80334785-80335105:Gamt;Liver_E14.5:80334785-80335105:Dazap1;Liver_E14.5:80334785-80335105:Gm15122
chr10	80334785	80335105	Liver_E14.5:80334785-80335105:Rps15;Liver_E14.5:80334785-80335105:Apc2;Liver_E14.5:80334785-80335105:2310011J03Rik;Liver_E14.5:80334785-80335105:Pcsk4;Liver_E14.5:80334785-80335105:Reep6;Liver_E14.5:80334785-80335105:Adamtsl5;Liver_E14.5:80334785-80335105:Mex3d;Liver_E14.5:80334785-80335105:Mbd3;Liver_E14.5:80334785-80335105:Uqcr11;Liver_E14.5:80334785-80335105:Tcf3
chr10	80334785	80335105	Liver_E14.5:80334785-80335105:Rexo1;Liver_E14.5:80334785-80335105:Fam108a;Liver_E14.5:80334785-80335105:Csnk1g2;Liver_E14.5:80334785-80335105:Btbd2;Liver_E14.5:80334785-80335105:Mknk2;Liver_E14.5:80334785-80335105:3110056O03Rik
chr10	80335895	80337575	Liver:80335895-80337575:ORF61;Liver:80335895-80337575:Cnn2;Liver:80335895-80337575:Hmha1;Liver:80335895-80337575:Gpx4;Liver:80335895-80337575:Sbno2;Liver:80335895-80337575:Stk11;Liver:80335895-80337575:Atp5d;Liver:80335895-80337575:Midn;Liver:80335895-80337575:Cirbp;Liver:80335895-80337575:1600002K03Rik
chr10	80335895	80337575	Liver:80335895-80337575:Mum1;Liver:80335895-80337575:Ndufs7;Liver:80335895-80337575:Gamt;Liver:80335895-80337575:Dazap1;Liver:80335895-80337575:Rps15;Liver:80335895-80337575:Apc2;Liver:80335895-80337575:2310011J03Rik;Liver:80335895-80337575:Pcsk4;Liver:80335895-80337575:Reep6;Liver:80335895-80337575:Plk5
chr10	80335895	80337575	Liver:80335895-80337575:Mex3d;Liver:80335895-80337575:Uqcr11;Liver:80335895-80337575:Tcf3;Liver:80335895-80337575:Mknk2
chr10	80339465	80339785	Cerebellum:80339465-80339785:ORF61;Cerebellum:80339465-80339785:Abca7;Cerebellum:80339465-80339785:Hmha1;Cerebellum:80339465-80339785:Polr2e;Cerebellum:80339465-80339785:Gpx4;Cerebellum:80339465-80339785:Sbno2;Cerebellum:80339465-80339785:Stk11;Cerebellum:80339465-80339785:Atp5d;Cerebellum:80339465-80339785:Dos;Cerebellum:80339465-80339785:Cirbp
chr10	80339465	80339785	Cerebellum:80339465-80339785:1600002K03Rik;Cerebellum:80339465-80339785:Efna2;Cerebellum:80339465-80339785:Mum1;Cerebellum:80339465-80339785:Ndufs7;Cerebellum:80339465-80339785:Gamt;Cerebellum:80339465-80339785:Dazap1;Cerebellum:80339465-80339785:Gm15122;Cerebellum:80339465-80339785:Rps15;Cerebellum:80339465-80339785:Apc2;Cerebellum:80339465-80339785:2310011J03Rik
chr10	80339465	80339785	Cerebellum:80339465-80339785:Pcsk4;Cerebellum:80339465-80339785:Reep6;Cerebellum:80339465-80339785:Adamtsl5;Cerebellum:80339465-80339785:Mex3d;Cerebellum:80339465-80339785:Mbd3;Cerebellum:80339465-80339785:Uqcr11;Cerebellum:80339465-80339785:Tcf3;Cerebellum:80339465-80339785:Rexo1;Cerebellum:80339465-80339785:Fam108a;Cerebellum:80339465-80339785:Csnk1g2
chr10	80339465	80339785	Cerebellum_neonate:80339465-80339785:BC005764;Cerebellum_neonate:80339465-80339785:Polr2e;Cerebellum_neonate:80339465-80339785:Sbno2;Cerebellum_neonate:80339465-80339785:Stk11;Cerebellum_neonate:80339465-80339785:Atp5d;Cerebellum_neonate:80339465-80339785:Dos;Cerebellum_neonate:80339465-80339785:Midn;Cerebellum_neonate:80339465-80339785:Cirbp;Cerebellum_neonate:80339465-80339785:Efna2;Cerebellum_neonate:80339465-80339785:Mum1
chr10	80339465	80339785	Cerebellum_neonate:80339465-80339785:Ndufs7;Cerebellum_neonate:80339465-80339785:Gamt;Cerebellum_neonate:80339465-80339785:Dazap1;Cerebellum_neonate:80339465-80339785:Rps15;Cerebellum_neonate:80339465-80339785:Apc2;Cerebellum_neonate:80339465-80339785:2310011J03Rik;Cerebellum_neonate:80339465-80339785:Pcsk4;Cerebellum_neonate:80339465-80339785:Reep6;Cerebellum_neonate:80339465-80339785:Adamtsl5;Cerebellum_neonate:80339465-80339785:Mbd3
chr10	80339465	80339785	Cerebellum_neonate:80339465-80339785:Uqcr11;Cerebellum_neonate:80339465-80339785:Tcf3;Cerebellum_neonate:80339465-80339785:Klf16;Cerebellum_neonate:80339465-80339785:Fam108a;Uterus:80339465-80339785:Cnn2;Uterus:80339465-80339785:Abca7;Uterus:80339465-80339785:Sbno2;Uterus:80339465-80339785:Stk11;Uterus:80339465-80339785:Atp5d;Uterus:80339465-80339785:Dos
chr10	80339465	80339785	Uterus:80339465-80339785:Midn;Uterus:80339465-80339785:Cirbp;Uterus:80339465-80339785:1600002K03Rik;Uterus:80339465-80339785:Efna2;Uterus:80339465-80339785:Mum1;Uterus:80339465-80339785:Ndufs7;Uterus:80339465-80339785:Gamt;Uterus:80339465-80339785:Dazap1;Uterus:80339465-80339785:Rps15;Uterus:80339465-80339785:Apc2
chr10	80339465	80339785	Uterus:80339465-80339785:2310011J03Rik;Uterus:80339465-80339785:Pcsk4;Uterus:80339465-80339785:Reep6;Uterus:80339465-80339785:Adamtsl5;Uterus:80339465-80339785:Plk5;Uterus:80339465-80339785:Uqcr11;Uterus:80339465-80339785:Tcf3;Uterus:80339465-80339785:Rexo1;Liver_E14.5:80339625-80339785:Prtn3;Liver_E14.5:80339625-80339785:Elane
chr10	80339465	80339785	Liver_E14.5:80339625-80339785:C030046I01Rik;Liver_E14.5:80339625-80339785:Wdr18;Liver_E14.5:80339625-80339785:ORF61;Liver_E14.5:80339625-80339785:Abca7;Liver_E14.5:80339625-80339785:Hmha1;Liver_E14.5:80339625-80339785:Polr2e;Liver_E14.5:80339625-80339785:Gpx4;Liver_E14.5:80339625-80339785:Sbno2;Liver_E14.5:80339625-80339785:Stk11;Liver_E14.5:80339625-80339785:Atp5d
chr10	80339465	80339785	Liver_E14.5:80339625-80339785:Dos;Liver_E14.5:80339625-80339785:Midn;Liver_E14.5:80339625-80339785:1600002K03Rik;Liver_E14.5:80339625-80339785:Efna2;Liver_E14.5:80339625-80339785:Mum1;Liver_E14.5:80339625-80339785:Ndufs7;Liver_E14.5:80339625-80339785:Gamt;Liver_E14.5:80339625-80339785:Dazap1;Liver_E14.5:80339625-80339785:Gm15122;Liver_E14.5:80339625-80339785:Rps15
chr10	80339465	80339785	Liver_E14.5:80339625-80339785:Apc2;Liver_E14.5:80339625-80339785:2310011J03Rik;Liver_E14.5:80339625-80339785:Pcsk4;Liver_E14.5:80339625-80339785:Reep6;Liver_E14.5:80339625-80339785:Adamtsl5;Liver_E14.5:80339625-80339785:Mex3d;Liver_E14.5:80339625-80339785:Mbd3;Liver_E14.5:80339625-80339785:Uqcr11;Liver_E14.5:80339625-80339785:Tcf3;Liver_E14.5:80339625-80339785:Rexo1
chr10	80339465	80339785	Liver_E14.5:80339625-80339785:Klf16;Liver_E14.5:80339625-80339785:Fam108a;Liver_E14.5:80339625-80339785:Csnk1g2;Liver_E14.5:80339625-80339785:Btbd2;Liver_E14.5:80339625-80339785:Mknk2;Liver_E14.5:80339625-80339785:3110056O03Rik
chr10	80341455	80341585	Cerebellum:80341455-80341585:Polrmt;Cerebellum:80341455-80341585:C030046I01Rik;Cerebellum:80341455-80341585:ORF61;Cerebellum:80341455-80341585:Abca7;Cerebellum:80341455-80341585:Polr2e;Cerebellum:80341455-80341585:Gpx4;Cerebellum:80341455-80341585:Sbno2;Cerebellum:80341455-80341585:Stk11;Cerebellum:80341455-80341585:Atp5d;Cerebellum:80341455-80341585:Dos
chr10	80341455	80341585	Cerebellum:80341455-80341585:Midn;Cerebellum:80341455-80341585:Cirbp;Cerebellum:80341455-80341585:1600002K03Rik;Cerebellum:80341455-80341585:Efna2;Cerebellum:80341455-80341585:Mum1;Cerebellum:80341455-80341585:Ndufs7;Cerebellum:80341455-80341585:Gamt;Cerebellum:80341455-80341585:Dazap1;Cerebellum:80341455-80341585:Gm15122;Cerebellum:80341455-80341585:Rps15
chr10	80341455	80341585	Cerebellum:80341455-80341585:Apc2;Cerebellum:80341455-80341585:2310011J03Rik;Cerebellum:80341455-80341585:Pcsk4;Cerebellum:80341455-80341585:Reep6;Cerebellum:80341455-80341585:Adamtsl5;Cerebellum:80341455-80341585:Mex3d;Cerebellum:80341455-80341585:Mbd3;Cerebellum:80341455-80341585:Uqcr11;Cerebellum:80341455-80341585:Tcf3;Cerebellum:80341455-80341585:Rexo1
chr10	80341455	80341585	Cerebellum:80341455-80341585:Fam108a;Cerebellum:80341455-80341585:Csnk1g2;Cerebellum:80341455-80341585:Ap3d1;Cerebellum:80341455-80341585:Plekhj1;Dendritic_cell:80341455-80341585:Gpx4;Dendritic_cell:80341455-80341585:Sbno2;Dendritic_cell:80341455-80341585:Stk11;Dendritic_cell:80341455-80341585:Atp5d;Dendritic_cell:80341455-80341585:Midn;Dendritic_cell:80341455-80341585:Ndufs7
chr10	80341455	80341585	Dendritic_cell:80341455-80341585:Dazap1;Dendritic_cell:80341455-80341585:Rps15;Dendritic_cell:80341455-80341585:Apc2;Dendritic_cell:80341455-80341585:Pcsk4;Dendritic_cell:80341455-80341585:Reep6;Dendritic_cell:80341455-80341585:Adamtsl5;Dendritic_cell:80341455-80341585:Mex3d;Dendritic_cell:80341455-80341585:Mbd3;Dendritic_cell:80341455-80341585:Uqcr11;Dendritic_cell:80341455-80341585:Tcf3
chr10	80341455	80341585	ESC_J1:80341455-80341585:Med16;ESC_J1:80341455-80341585:Abca7;ESC_J1:80341455-80341585:Polr2e;ESC_J1:80341455-80341585:Gpx4;ESC_J1:80341455-80341585:Atp5d;ESC_J1:80341455-80341585:Mum1;ESC_J1:80341455-80341585:Ndufs7;ESC_J1:80341455-80341585:Dazap1;ESC_J1:80341455-80341585:Rps15;ESC_J1:80341455-80341585:Apc2
chr10	80341455	80341585	ESC_J1:80341455-80341585:2310011J03Rik;ESC_J1:80341455-80341585:Mbd3;ESC_J1:80341455-80341585:Uqcr11;ESC_J1:80341455-80341585:Tcf3;ESC_J1:80341455-80341585:Fam108a;ESC_J1:80341455-80341585:Csnk1g2;G1E-ER4:80341455-80341585:Rnf126;G1E-ER4:80341455-80341585:Ptbp1;G1E-ER4:80341455-80341585:Med16;G1E-ER4:80341455-80341585:C030046I01Rik
chr10	80341455	80341585	G1E-ER4:80341455-80341585:Arid3a;G1E-ER4:80341455-80341585:Wdr18;G1E-ER4:80341455-80341585:ORF61;G1E-ER4:80341455-80341585:Abca7;G1E-ER4:80341455-80341585:Hmha1;G1E-ER4:80341455-80341585:Polr2e;G1E-ER4:80341455-80341585:Gpx4;G1E-ER4:80341455-80341585:Sbno2;G1E-ER4:80341455-80341585:Stk11;G1E-ER4:80341455-80341585:Atp5d
chr10	80341455	80341585	G1E-ER4:80341455-80341585:Dos;G1E-ER4:80341455-80341585:Midn;G1E-ER4:80341455-80341585:Efna2;G1E-ER4:80341455-80341585:Ndufs7;G1E-ER4:80341455-80341585:Gamt;G1E-ER4:80341455-80341585:Dazap1;G1E-ER4:80341455-80341585:Gm15122;G1E-ER4:80341455-80341585:Rps15;G1E-ER4:80341455-80341585:2310011J03Rik;G1E-ER4:80341455-80341585:Pcsk4
chr10	80341455	80341585	G1E-ER4:80341455-80341585:Reep6;G1E-ER4:80341455-80341585:Adamtsl5;G1E-ER4:80341455-80341585:Mbd3;G1E-ER4:80341455-80341585:Uqcr11;G1E-ER4:80341455-80341585:Tcf3;G1E-ER4:80341455-80341585:Atp8b3;G1E-ER4:80341455-80341585:Rexo1;G1E-ER4:80341455-80341585:Klf16;G1E-ER4:80341455-80341585:Gm17682;G1E-ER4:80341455-80341585:Fam108a
chr10	80341455	80341585	G1E-ER4:80341455-80341585:Adat3;G1E-ER4:80341455-80341585:Scamp4;G1E-ER4:80341455-80341585:Csnk1g2;G1E-ER4:80341455-80341585:Btbd2;G1E-ER4:80341455-80341585:Mknk2;G1E-ER4:80341455-80341585:Mob3a;G1E-ER4:80341455-80341585:Ap3d1;G1E-ER4:80341455-80341585:Dot1l;G1E-ER4:80341455-80341585:Sf3a2;G1E-ER4:80341455-80341585:Plekhj1
chr10	80341455	80341585	G1E-ER4:80341455-80341585:Oaz1;G1E-ER4:80341455-80341585:Lsm7;G1E-ER4:80341455-80341585:3110056O03Rik;G1E-ER4:80341455-80341585:Thop1;G1E:80341455-80341585:Cdc34;G1E:80341455-80341585:Rnf126;G1E:80341455-80341585:Ptbp1;G1E:80341455-80341585:C030046I01Rik;G1E:80341455-80341585:ORF61;G1E:80341455-80341585:Abca7
chr10	80341455	80341585	G1E:80341455-80341585:Gpx4;G1E:80341455-80341585:Sbno2;G1E:80341455-80341585:Stk11;G1E:80341455-80341585:Atp5d;G1E:80341455-80341585:Dos;G1E:80341455-80341585:Midn;G1E:80341455-80341585:Cirbp;G1E:80341455-80341585:1600002K03Rik;G1E:80341455-80341585:Efna2;G1E:80341455-80341585:Mum1
chr10	80341455	80341585	G1E:80341455-80341585:Ndufs7;G1E:80341455-80341585:Gamt;G1E:80341455-80341585:Dazap1;G1E:80341455-80341585:Rps15;G1E:80341455-80341585:Apc2;G1E:80341455-80341585:2310011J03Rik;G1E:80341455-80341585:Reep6;G1E:80341455-80341585:Adamtsl5;G1E:80341455-80341585:Mex3d;G1E:80341455-80341585:Mbd3
chr10	80341455	80341585	G1E:80341455-80341585:Uqcr11;G1E:80341455-80341585:Tcf3;G1E:80341455-80341585:Rexo1;G1E:80341455-80341585:Klf16;G1E:80341455-80341585:Fam108a;G1E:80341455-80341585:Csnk1g2;G1E:80341455-80341585:Mknk2;G1E:80341455-80341585:Sf3a2;G1E:80341455-80341585:Plekhj1;Hindbrain_E11.5:80341455-80341585:Ptbp1
chr10	80341455	80341585	Hindbrain_E11.5:80341455-80341585:Polr2e;Hindbrain_E11.5:80341455-80341585:Gpx4;Hindbrain_E11.5:80341455-80341585:Stk11;Hindbrain_E11.5:80341455-80341585:Atp5d;Hindbrain_E11.5:80341455-80341585:Dos;Hindbrain_E11.5:80341455-80341585:Midn;Hindbrain_E11.5:80341455-80341585:Ndufs7;Hindbrain_E11.5:80341455-80341585:Dazap1;Hindbrain_E11.5:80341455-80341585:Rps15;Hindbrain_E11.5:80341455-80341585:Pcsk4
chr10	80341455	80341585	Hindbrain_E11.5:80341455-80341585:Plk5;Hindbrain_E11.5:80341455-80341585:Mex3d;Hindbrain_E11.5:80341455-80341585:Mbd3;Hindbrain_E11.5:80341455-80341585:Atp8b3;Hindbrain_E11.5:80341455-80341585:Rexo1;Hindbrain_E11.5:80341455-80341585:Klf16;Hindbrain_E11.5:80341455-80341585:Csnk1g2;Kidney:80341455-80341585:Ptbp1;Kidney:80341455-80341585:C030046I01Rik;Kidney:80341455-80341585:Wdr18
chr10	80341455	80341585	Kidney:80341455-80341585:ORF61;Kidney:80341455-80341585:Abca7;Kidney:80341455-80341585:Hmha1;Kidney:80341455-80341585:Polr2e;Kidney:80341455-80341585:Gpx4;Kidney:80341455-80341585:Sbno2;Kidney:80341455-80341585:Stk11;Kidney:80341455-80341585:Atp5d;Kidney:80341455-80341585:Dos;Kidney:80341455-80341585:Midn
chr10	80341455	80341585	Kidney:80341455-80341585:Cirbp;Kidney:80341455-80341585:Mum1;Kidney:80341455-80341585:Ndufs7;Kidney:80341455-80341585:Gamt;Kidney:80341455-80341585:Dazap1;Kidney:80341455-80341585:Gm15122;Kidney:80341455-80341585:Rps15;Kidney:80341455-80341585:Apc2;Kidney:80341455-80341585:2310011J03Rik;Kidney:80341455-80341585:Pcsk4
chr10	80341455	80341585	Kidney:80341455-80341585:Reep6;Kidney:80341455-80341585:Plk5;Kidney:80341455-80341585:Mex3d;Kidney:80341455-80341585:Mbd3;Kidney:80341455-80341585:Uqcr11;Kidney:80341455-80341585:Tcf3;Kidney:80341455-80341585:Rexo1;Kidney:80341455-80341585:Klf16;Kidney:80341455-80341585:Fam108a;Kidney:80341455-80341585:Scamp4
chr10	80341455	80341585	Kidney:80341455-80341585:Csnk1g2;Kidney:80341455-80341585:Mknk2;Kidney:80341455-80341585:Ap3d1;Kidney:80341455-80341585:Oaz1;Kidney:80341455-80341585:Timm13;Kidney:80341455-80341585:Sgta;Limb_E11.5:80341455-80341585:Gm16517;Limb_E11.5:80341455-80341585:Polrmt;Limb_E11.5:80341455-80341585:Rnf126;Limb_E11.5:80341455-80341585:Ptbp1
chr10	80341455	80341585	Limb_E11.5:80341455-80341585:BC005764;Limb_E11.5:80341455-80341585:Med16;Limb_E11.5:80341455-80341585:C030046I01Rik;Limb_E11.5:80341455-80341585:Wdr18;Limb_E11.5:80341455-80341585:Cnn2;Limb_E11.5:80341455-80341585:Abca7;Limb_E11.5:80341455-80341585:Polr2e;Limb_E11.5:80341455-80341585:Gpx4;Limb_E11.5:80341455-80341585:Sbno2;Limb_E11.5:80341455-80341585:Stk11
chr10	80341455	80341585	Limb_E11.5:80341455-80341585:Atp5d;Limb_E11.5:80341455-80341585:Dos;Limb_E11.5:80341455-80341585:Midn;Limb_E11.5:80341455-80341585:Cirbp;Limb_E11.5:80341455-80341585:1600002K03Rik;Limb_E11.5:80341455-80341585:Efna2;Limb_E11.5:80341455-80341585:Mum1;Limb_E11.5:80341455-80341585:Ndufs7;Limb_E11.5:80341455-80341585:Gamt;Limb_E11.5:80341455-80341585:Dazap1
chr10	80341455	80341585	Limb_E11.5:80341455-80341585:Gm15122;Limb_E11.5:80341455-80341585:Rps15;Limb_E11.5:80341455-80341585:Apc2;Limb_E11.5:80341455-80341585:2310011J03Rik;Limb_E11.5:80341455-80341585:Pcsk4;Limb_E11.5:80341455-80341585:Reep6;Limb_E11.5:80341455-80341585:Adamtsl5;Limb_E11.5:80341455-80341585:Gm15124;Limb_E11.5:80341455-80341585:Mex3d;Limb_E11.5:80341455-80341585:Mbd3
chr10	80341455	80341585	Limb_E11.5:80341455-80341585:Uqcr11;Limb_E11.5:80341455-80341585:Tcf3;Limb_E11.5:80341455-80341585:Rexo1;Limb_E11.5:80341455-80341585:Klf16;Limb_E11.5:80341455-80341585:Fam108a;Limb_E11.5:80341455-80341585:Adat3;Limb_E11.5:80341455-80341585:Scamp4;Limb_E11.5:80341455-80341585:Csnk1g2;Limb_E11.5:80341455-80341585:Btbd2;Limb_E11.5:80341455-80341585:Mknk2
chr10	80341455	80341585	Limb_E11.5:80341455-80341585:Mob3a;Limb_E11.5:80341455-80341585:Ap3d1;Limb_E11.5:80341455-80341585:Dot1l;Limb_E11.5:80341455-80341585:Sf3a2;Limb_E11.5:80341455-80341585:Plekhj1;Limb_E11.5:80341455-80341585:Oaz1;Limb_E11.5:80341455-80341585:Lsm7;Limb_E11.5:80341455-80341585:Thop1;Liver_E14.5:80341455-80341585:Cdc34;Liver_E14.5:80341455-80341585:Rnf126
chr10	80341455	80341585	Liver_E14.5:80341455-80341585:Ptbp1;Liver_E14.5:80341455-80341585:Prtn3;Liver_E14.5:80341455-80341585:Elane;Liver_E14.5:80341455-80341585:Med16;Liver_E14.5:80341455-80341585:C030046I01Rik;Liver_E14.5:80341455-80341585:Arid3a;Liver_E14.5:80341455-80341585:Wdr18;Liver_E14.5:80341455-80341585:ORF61;Liver_E14.5:80341455-80341585:Abca7;Liver_E14.5:80341455-80341585:Hmha1
chr10	80341455	80341585	Liver_E14.5:80341455-80341585:Polr2e;Liver_E14.5:80341455-80341585:Gpx4;Liver_E14.5:80341455-80341585:Sbno2;Liver_E14.5:80341455-80341585:Stk11;Liver_E14.5:80341455-80341585:Atp5d;Liver_E14.5:80341455-80341585:Dos;Liver_E14.5:80341455-80341585:Midn;Liver_E14.5:80341455-80341585:1600002K03Rik;Liver_E14.5:80341455-80341585:Efna2;Liver_E14.5:80341455-80341585:Mum1
chr10	80341455	80341585	Liver_E14.5:80341455-80341585:Ndufs7;Liver_E14.5:80341455-80341585:Gamt;Liver_E14.5:80341455-80341585:Dazap1;Liver_E14.5:80341455-80341585:Gm15122;Liver_E14.5:80341455-80341585:Rps15;Liver_E14.5:80341455-80341585:Apc2;Liver_E14.5:80341455-80341585:2310011J03Rik;Liver_E14.5:80341455-80341585:Pcsk4;Liver_E14.5:80341455-80341585:Reep6;Liver_E14.5:80341455-80341585:Mex3d
chr10	80341455	80341585	Liver_E14.5:80341455-80341585:Mbd3;Liver_E14.5:80341455-80341585:Uqcr11;Liver_E14.5:80341455-80341585:Tcf3;Liver_E14.5:80341455-80341585:Rexo1;Liver_E14.5:80341455-80341585:Klf16;Liver_E14.5:80341455-80341585:Fam108a;Liver_E14.5:80341455-80341585:Scamp4;Liver_E14.5:80341455-80341585:Csnk1g2;Liver_E14.5:80341455-80341585:Btbd2;Liver_E14.5:80341455-80341585:Mknk2
chr10	80341455	80341585	Liver_E14.5:80341455-80341585:Sf3a2;Liver_E14.5:80341455-80341585:Plekhj1;Liver_E14.5:80341455-80341585:Oaz1;Liver_E14.5:80341455-80341585:Lsm7;Liver_E14.5:80341455-80341585:3110056O03Rik;Liver_E14.5:80341455-80341585:Timm13;Th1:80341455-80341585:Rnf126;Th1:80341455-80341585:Ptbp1;Th1:80341455-80341585:ORF61;Th1:80341455-80341585:Cnn2
chr10	80341455	80341585	Th1:80341455-80341585:Polr2e;Th1:80341455-80341585:Gpx4;Th1:80341455-80341585:Sbno2;Th1:80341455-80341585:Stk11;Th1:80341455-80341585:Atp5d;Th1:80341455-80341585:Dos;Th1:80341455-80341585:Midn;Th1:80341455-80341585:Mum1;Th1:80341455-80341585:Dazap1;Th1:80341455-80341585:Rps15
chr10	80341455	80341585	Th1:80341455-80341585:Apc2;Th1:80341455-80341585:2310011J03Rik;Th1:80341455-80341585:Adamtsl5;Th1:80341455-80341585:Plk5;Th1:80341455-80341585:Mex3d;Th1:80341455-80341585:Tcf3;Th1:80341455-80341585:Mknk2;Th1:80341455-80341585:Mob3a
chr10	80341655	80341735	Cerebellum:80341655-80341735:Polrmt;Cerebellum:80341655-80341735:C030046I01Rik;Cerebellum:80341655-80341735:ORF61;Cerebellum:80341655-80341735:Abca7;Cerebellum:80341655-80341735:Polr2e;Cerebellum:80341655-80341735:Gpx4;Cerebellum:80341655-80341735:Sbno2;Cerebellum:80341655-80341735:Stk11;Cerebellum:80341655-80341735:Atp5d;Cerebellum:80341655-80341735:Dos
chr10	80341655	80341735	Cerebellum:80341655-80341735:Midn;Cerebellum:80341655-80341735:Cirbp;Cerebellum:80341655-80341735:1600002K03Rik;Cerebellum:80341655-80341735:Efna2;Cerebellum:80341655-80341735:Mum1;Cerebellum:80341655-80341735:Ndufs7;Cerebellum:80341655-80341735:Gamt;Cerebellum:80341655-80341735:Dazap1;Cerebellum:80341655-80341735:Gm15122;Cerebellum:80341655-80341735:Rps15
chr10	80341655	80341735	Cerebellum:80341655-80341735:Apc2;Cerebellum:80341655-80341735:2310011J03Rik;Cerebellum:80341655-80341735:Pcsk4;Cerebellum:80341655-80341735:Reep6;Cerebellum:80341655-80341735:Adamtsl5;Cerebellum:80341655-80341735:Mex3d;Cerebellum:80341655-80341735:Mbd3;Cerebellum:80341655-80341735:Uqcr11;Cerebellum:80341655-80341735:Tcf3;Cerebellum:80341655-80341735:Rexo1
chr10	80341655	80341735	Cerebellum:80341655-80341735:Fam108a;Cerebellum:80341655-80341735:Csnk1g2;Cerebellum:80341655-80341735:Ap3d1;Cerebellum:80341655-80341735:Plekhj1;Cerebellum_neonate:80341655-80341735:BC005764;Cerebellum_neonate:80341655-80341735:ORF61;Cerebellum_neonate:80341655-80341735:Abca7;Cerebellum_neonate:80341655-80341735:Polr2e;Cerebellum_neonate:80341655-80341735:Sbno2;Cerebellum_neonate:80341655-80341735:Stk11
chr10	80341655	80341735	Cerebellum_neonate:80341655-80341735:Atp5d;Cerebellum_neonate:80341655-80341735:Dos;Cerebellum_neonate:80341655-80341735:Midn;Cerebellum_neonate:80341655-80341735:Cirbp;Cerebellum_neonate:80341655-80341735:1600002K03Rik;Cerebellum_neonate:80341655-80341735:Efna2;Cerebellum_neonate:80341655-80341735:Mum1;Cerebellum_neonate:80341655-80341735:Ndufs7;Cerebellum_neonate:80341655-80341735:Gamt;Cerebellum_neonate:80341655-80341735:Dazap1
chr10	80341655	80341735	Cerebellum_neonate:80341655-80341735:Rps15;Cerebellum_neonate:80341655-80341735:Apc2;Cerebellum_neonate:80341655-80341735:2310011J03Rik;Cerebellum_neonate:80341655-80341735:Reep6;Cerebellum_neonate:80341655-80341735:Adamtsl5;Cerebellum_neonate:80341655-80341735:Plk5;Cerebellum_neonate:80341655-80341735:Mex3d;Cerebellum_neonate:80341655-80341735:Mbd3;Cerebellum_neonate:80341655-80341735:Uqcr11;Cerebellum_neonate:80341655-80341735:Tcf3
chr10	80341655	80341735	Cerebellum_neonate:80341655-80341735:Rexo1;Cerebellum_neonate:80341655-80341735:Fam108a;Dendritic_cell:80341655-80341735:Gpx4;Dendritic_cell:80341655-80341735:Sbno2;Dendritic_cell:80341655-80341735:Stk11;Dendritic_cell:80341655-80341735:Atp5d;Dendritic_cell:80341655-80341735:Midn;Dendritic_cell:80341655-80341735:Ndufs7;Dendritic_cell:80341655-80341735:Gamt;Dendritic_cell:80341655-80341735:Dazap1
chr10	80341655	80341735	Dendritic_cell:80341655-80341735:Rps15;Dendritic_cell:80341655-80341735:Adamtsl5;Dendritic_cell:80341655-80341735:Mex3d;Dendritic_cell:80341655-80341735:Mbd3;Dendritic_cell:80341655-80341735:Uqcr11;Dendritic_cell:80341655-80341735:Tcf3;ESC_J1:80341655-80341735:Med16;ESC_J1:80341655-80341735:Abca7;ESC_J1:80341655-80341735:Polr2e;ESC_J1:80341655-80341735:Gpx4
chr10	80341655	80341735	ESC_J1:80341655-80341735:Atp5d;ESC_J1:80341655-80341735:Cirbp;ESC_J1:80341655-80341735:Mum1;ESC_J1:80341655-80341735:Ndufs7;ESC_J1:80341655-80341735:Dazap1;ESC_J1:80341655-80341735:Rps15;ESC_J1:80341655-80341735:Apc2;ESC_J1:80341655-80341735:2310011J03Rik;ESC_J1:80341655-80341735:Mbd3;ESC_J1:80341655-80341735:Uqcr11
chr10	80341655	80341735	ESC_J1:80341655-80341735:Tcf3;ESC_J1:80341655-80341735:Fam108a;ESC_J1:80341655-80341735:Csnk1g2;G1E-ER4:80341655-80341735:Rnf126;G1E-ER4:80341655-80341735:Ptbp1;G1E-ER4:80341655-80341735:Med16;G1E-ER4:80341655-80341735:C030046I01Rik;G1E-ER4:80341655-80341735:Arid3a;G1E-ER4:80341655-80341735:Wdr18;G1E-ER4:80341655-80341735:ORF61
chr10	80341655	80341735	G1E-ER4:80341655-80341735:Abca7;G1E-ER4:80341655-80341735:Hmha1;G1E-ER4:80341655-80341735:Polr2e;G1E-ER4:80341655-80341735:Gpx4;G1E-ER4:80341655-80341735:Sbno2;G1E-ER4:80341655-80341735:Stk11;G1E-ER4:80341655-80341735:Atp5d;G1E-ER4:80341655-80341735:Dos;G1E-ER4:80341655-80341735:Midn;G1E-ER4:80341655-80341735:Efna2
chr10	80341655	80341735	G1E-ER4:80341655-80341735:Ndufs7;G1E-ER4:80341655-80341735:Gamt;G1E-ER4:80341655-80341735:Dazap1;G1E-ER4:80341655-80341735:Gm15122;G1E-ER4:80341655-80341735:Rps15;G1E-ER4:80341655-80341735:2310011J03Rik;G1E-ER4:80341655-80341735:Pcsk4;G1E-ER4:80341655-80341735:Reep6;G1E-ER4:80341655-80341735:Adamtsl5;G1E-ER4:80341655-80341735:Mbd3
chr10	80341655	80341735	G1E-ER4:80341655-80341735:Uqcr11;G1E-ER4:80341655-80341735:Tcf3;G1E-ER4:80341655-80341735:Atp8b3;G1E-ER4:80341655-80341735:Rexo1;G1E-ER4:80341655-80341735:Klf16;G1E-ER4:80341655-80341735:Gm17682;G1E-ER4:80341655-80341735:Fam108a;G1E-ER4:80341655-80341735:Adat3;G1E-ER4:80341655-80341735:Scamp4;G1E-ER4:80341655-80341735:Csnk1g2
chr10	80341655	80341735	G1E-ER4:80341655-80341735:Btbd2;G1E-ER4:80341655-80341735:Mknk2;G1E-ER4:80341655-80341735:Mob3a;G1E-ER4:80341655-80341735:Ap3d1;G1E-ER4:80341655-80341735:Dot1l;G1E-ER4:80341655-80341735:Sf3a2;G1E-ER4:80341655-80341735:Plekhj1;G1E-ER4:80341655-80341735:Oaz1;G1E-ER4:80341655-80341735:Lsm7;G1E-ER4:80341655-80341735:3110056O03Rik
chr10	80341655	80341735	G1E-ER4:80341655-80341735:Thop1;G1E:80341655-80341735:Rnf126;G1E:80341655-80341735:Ptbp1;G1E:80341655-80341735:C030046I01Rik;G1E:80341655-80341735:ORF61;G1E:80341655-80341735:Abca7;G1E:80341655-80341735:Gpx4;G1E:80341655-80341735:Sbno2;G1E:80341655-80341735:Stk11;G1E:80341655-80341735:Atp5d
chr10	80341655	80341735	G1E:80341655-80341735:Dos;G1E:80341655-80341735:Midn;G1E:80341655-80341735:1600002K03Rik;G1E:80341655-80341735:Efna2;G1E:80341655-80341735:Mum1;G1E:80341655-80341735:Ndufs7;G1E:80341655-80341735:Gamt;G1E:80341655-80341735:Dazap1;G1E:80341655-80341735:Rps15;G1E:80341655-80341735:2310011J03Rik
chr10	80341655	80341735	G1E:80341655-80341735:Pcsk4;G1E:80341655-80341735:Reep6;G1E:80341655-80341735:Adamtsl5;G1E:80341655-80341735:Mex3d;G1E:80341655-80341735:Mbd3;G1E:80341655-80341735:Uqcr11;G1E:80341655-80341735:Tcf3;G1E:80341655-80341735:Rexo1;G1E:80341655-80341735:Klf16;G1E:80341655-80341735:Fam108a
chr10	80341655	80341735	G1E:80341655-80341735:Csnk1g2;G1E:80341655-80341735:Mknk2;G1E:80341655-80341735:Sf3a2;G1E:80341655-80341735:Plekhj1;Hindbrain_E11.5:80341655-80341735:Ptbp1;Hindbrain_E11.5:80341655-80341735:Polr2e;Hindbrain_E11.5:80341655-80341735:Gpx4;Hindbrain_E11.5:80341655-80341735:Stk11;Hindbrain_E11.5:80341655-80341735:Atp5d;Hindbrain_E11.5:80341655-80341735:Dos
chr10	80341655	80341735	Hindbrain_E11.5:80341655-80341735:Midn;Hindbrain_E11.5:80341655-80341735:Ndufs7;Hindbrain_E11.5:80341655-80341735:Gamt;Hindbrain_E11.5:80341655-80341735:Dazap1;Hindbrain_E11.5:80341655-80341735:Rps15;Hindbrain_E11.5:80341655-80341735:Plk5;Hindbrain_E11.5:80341655-80341735:Mex3d;Hindbrain_E11.5:80341655-80341735:Mbd3;Hindbrain_E11.5:80341655-80341735:Atp8b3;Hindbrain_E11.5:80341655-80341735:Rexo1
chr10	80341655	80341735	Hindbrain_E11.5:80341655-80341735:Klf16;Hindbrain_E11.5:80341655-80341735:Csnk1g2;Kidney:80341655-80341735:Ptbp1;Kidney:80341655-80341735:C030046I01Rik;Kidney:80341655-80341735:Wdr18;Kidney:80341655-80341735:ORF61;Kidney:80341655-80341735:Abca7;Kidney:80341655-80341735:Hmha1;Kidney:80341655-80341735:Polr2e;Kidney:80341655-80341735:Gpx4
chr10	80341655	80341735	Kidney:80341655-80341735:Sbno2;Kidney:80341655-80341735:Stk11;Kidney:80341655-80341735:Atp5d;Kidney:80341655-80341735:Dos;Kidney:80341655-80341735:Midn;Kidney:80341655-80341735:Cirbp;Kidney:80341655-80341735:Mum1;Kidney:80341655-80341735:Ndufs7;Kidney:80341655-80341735:Gamt;Kidney:80341655-80341735:Dazap1
chr10	80341655	80341735	Kidney:80341655-80341735:Gm15122;Kidney:80341655-80341735:Rps15;Kidney:80341655-80341735:Apc2;Kidney:80341655-80341735:2310011J03Rik;Kidney:80341655-80341735:Pcsk4;Kidney:80341655-80341735:Reep6;Kidney:80341655-80341735:Plk5;Kidney:80341655-80341735:Mex3d;Kidney:80341655-80341735:Mbd3;Kidney:80341655-80341735:Uqcr11
chr10	80341655	80341735	Kidney:80341655-80341735:Tcf3;Kidney:80341655-80341735:Rexo1;Kidney:80341655-80341735:Klf16;Kidney:80341655-80341735:Fam108a;Kidney:80341655-80341735:Scamp4;Kidney:80341655-80341735:Csnk1g2;Kidney:80341655-80341735:Mknk2;Kidney:80341655-80341735:Ap3d1;Kidney:80341655-80341735:Oaz1;Kidney:80341655-80341735:Timm13
chr10	80341655	80341735	Kidney:80341655-80341735:Sgta;Limb_E11.5:80341655-80341735:Gm16517;Limb_E11.5:80341655-80341735:Polrmt;Limb_E11.5:80341655-80341735:Rnf126;Limb_E11.5:80341655-80341735:Ptbp1;Limb_E11.5:80341655-80341735:BC005764;Limb_E11.5:80341655-80341735:Med16;Limb_E11.5:80341655-80341735:C030046I01Rik;Limb_E11.5:80341655-80341735:Wdr18;Limb_E11.5:80341655-80341735:Cnn2
chr10	80341655	80341735	Limb_E11.5:80341655-80341735:Abca7;Limb_E11.5:80341655-80341735:Polr2e;Limb_E11.5:80341655-80341735:Gpx4;Limb_E11.5:80341655-80341735:Sbno2;Limb_E11.5:80341655-80341735:Stk11;Limb_E11.5:80341655-80341735:Atp5d;Limb_E11.5:80341655-80341735:Dos;Limb_E11.5:80341655-80341735:Midn;Limb_E11.5:80341655-80341735:Cirbp;Limb_E11.5:80341655-80341735:1600002K03Rik
chr10	80341655	80341735	Limb_E11.5:80341655-80341735:Efna2;Limb_E11.5:80341655-80341735:Mum1;Limb_E11.5:80341655-80341735:Ndufs7;Limb_E11.5:80341655-80341735:Gamt;Limb_E11.5:80341655-80341735:Dazap1;Limb_E11.5:80341655-80341735:Gm15122;Limb_E11.5:80341655-80341735:Rps15;Limb_E11.5:80341655-80341735:Apc2;Limb_E11.5:80341655-80341735:2310011J03Rik;Limb_E11.5:80341655-80341735:Pcsk4
chr10	80341655	80341735	Limb_E11.5:80341655-80341735:Reep6;Limb_E11.5:80341655-80341735:Adamtsl5;Limb_E11.5:80341655-80341735:Gm15124;Limb_E11.5:80341655-80341735:Mex3d;Limb_E11.5:80341655-80341735:Mbd3;Limb_E11.5:80341655-80341735:Uqcr11;Limb_E11.5:80341655-80341735:Tcf3;Limb_E11.5:80341655-80341735:Rexo1;Limb_E11.5:80341655-80341735:Klf16;Limb_E11.5:80341655-80341735:Fam108a
chr10	80341655	80341735	Limb_E11.5:80341655-80341735:Adat3;Limb_E11.5:80341655-80341735:Scamp4;Limb_E11.5:80341655-80341735:Csnk1g2;Limb_E11.5:80341655-80341735:Btbd2;Limb_E11.5:80341655-80341735:Mknk2;Limb_E11.5:80341655-80341735:Mob3a;Limb_E11.5:80341655-80341735:Ap3d1;Limb_E11.5:80341655-80341735:Dot1l;Limb_E11.5:80341655-80341735:Sf3a2;Limb_E11.5:80341655-80341735:Plekhj1
chr10	80341655	80341735	Limb_E11.5:80341655-80341735:Oaz1;Limb_E11.5:80341655-80341735:Lsm7;Limb_E11.5:80341655-80341735:Thop1;Liver_E14.5:80341655-80341735:Cdc34;Liver_E14.5:80341655-80341735:Rnf126;Liver_E14.5:80341655-80341735:Ptbp1;Liver_E14.5:80341655-80341735:Prtn3;Liver_E14.5:80341655-80341735:Elane;Liver_E14.5:80341655-80341735:Med16;Liver_E14.5:80341655-80341735:C030046I01Rik
chr10	80341655	80341735	Liver_E14.5:80341655-80341735:Arid3a;Liver_E14.5:80341655-80341735:Wdr18;Liver_E14.5:80341655-80341735:ORF61;Liver_E14.5:80341655-80341735:Abca7;Liver_E14.5:80341655-80341735:Hmha1;Liver_E14.5:80341655-80341735:Polr2e;Liver_E14.5:80341655-80341735:Gpx4;Liver_E14.5:80341655-80341735:Sbno2;Liver_E14.5:80341655-80341735:Stk11;Liver_E14.5:80341655-80341735:Atp5d
chr10	80341655	80341735	Liver_E14.5:80341655-80341735:Dos;Liver_E14.5:80341655-80341735:Midn;Liver_E14.5:80341655-80341735:1600002K03Rik;Liver_E14.5:80341655-80341735:Efna2;Liver_E14.5:80341655-80341735:Mum1;Liver_E14.5:80341655-80341735:Ndufs7;Liver_E14.5:80341655-80341735:Gamt;Liver_E14.5:80341655-80341735:Dazap1;Liver_E14.5:80341655-80341735:Gm15122;Liver_E14.5:80341655-80341735:Rps15
chr10	80341655	80341735	Liver_E14.5:80341655-80341735:Apc2;Liver_E14.5:80341655-80341735:2310011J03Rik;Liver_E14.5:80341655-80341735:Pcsk4;Liver_E14.5:80341655-80341735:Reep6;Liver_E14.5:80341655-80341735:Mex3d;Liver_E14.5:80341655-80341735:Mbd3;Liver_E14.5:80341655-80341735:Uqcr11;Liver_E14.5:80341655-80341735:Tcf3;Liver_E14.5:80341655-80341735:Rexo1;Liver_E14.5:80341655-80341735:Klf16
chr10	80341655	80341735	Liver_E14.5:80341655-80341735:Fam108a;Liver_E14.5:80341655-80341735:Scamp4;Liver_E14.5:80341655-80341735:Csnk1g2;Liver_E14.5:80341655-80341735:Btbd2;Liver_E14.5:80341655-80341735:Mknk2;Liver_E14.5:80341655-80341735:Sf3a2;Liver_E14.5:80341655-80341735:Plekhj1;Liver_E14.5:80341655-80341735:Oaz1;Liver_E14.5:80341655-80341735:Lsm7;Liver_E14.5:80341655-80341735:3110056O03Rik
chr10	80341655	80341735	Liver_E14.5:80341655-80341735:Timm13;Th1:80341655-80341735:Rnf126;Th1:80341655-80341735:Ptbp1;Th1:80341655-80341735:ORF61;Th1:80341655-80341735:Cnn2;Th1:80341655-80341735:Polr2e;Th1:80341655-80341735:Gpx4;Th1:80341655-80341735:Sbno2;Th1:80341655-80341735:Stk11;Th1:80341655-80341735:Atp5d
chr10	80341655	80341735	Th1:80341655-80341735:Dos;Th1:80341655-80341735:Midn;Th1:80341655-80341735:Mum1;Th1:80341655-80341735:Ndufs7;Th1:80341655-80341735:Dazap1;Th1:80341655-80341735:Rps15;Th1:80341655-80341735:Apc2;Th1:80341655-80341735:2310011J03Rik;Th1:80341655-80341735:Adamtsl5;Th1:80341655-80341735:Plk5
chr10	80341655	80341735	Th1:80341655-80341735:Mex3d;Th1:80341655-80341735:Tcf3;Th1:80341655-80341735:Mknk2
chr10	80341935	80342055	Cerebellum:80341935-80342055:Polrmt;Cerebellum:80341935-80342055:C030046I01Rik;Cerebellum:80341935-80342055:ORF61;Cerebellum:80341935-80342055:Abca7;Cerebellum:80341935-80342055:Polr2e;Cerebellum:80341935-80342055:Gpx4;Cerebellum:80341935-80342055:Sbno2;Cerebellum:80341935-80342055:Stk11;Cerebellum:80341935-80342055:Atp5d;Cerebellum:80341935-80342055:Dos
chr10	80341935	80342055	Cerebellum:80341935-80342055:Midn;Cerebellum:80341935-80342055:Cirbp;Cerebellum:80341935-80342055:1600002K03Rik;Cerebellum:80341935-80342055:Efna2;Cerebellum:80341935-80342055:Mum1;Cerebellum:80341935-80342055:Ndufs7;Cerebellum:80341935-80342055:Gamt;Cerebellum:80341935-80342055:Dazap1;Cerebellum:80341935-80342055:Gm15122;Cerebellum:80341935-80342055:Rps15
chr10	80341935	80342055	Cerebellum:80341935-80342055:Apc2;Cerebellum:80341935-80342055:2310011J03Rik;Cerebellum:80341935-80342055:Pcsk4;Cerebellum:80341935-80342055:Reep6;Cerebellum:80341935-80342055:Adamtsl5;Cerebellum:80341935-80342055:Mex3d;Cerebellum:80341935-80342055:Mbd3;Cerebellum:80341935-80342055:Uqcr11;Cerebellum:80341935-80342055:Tcf3;Cerebellum:80341935-80342055:Rexo1
chr10	80341935	80342055	Cerebellum:80341935-80342055:Fam108a;Cerebellum:80341935-80342055:Csnk1g2;Cerebellum:80341935-80342055:Ap3d1;Cerebellum:80341935-80342055:Plekhj1;Cerebellum_neonate:80341935-80342055:ORF61;Cerebellum_neonate:80341935-80342055:Abca7;Cerebellum_neonate:80341935-80342055:Polr2e;Cerebellum_neonate:80341935-80342055:Sbno2;Cerebellum_neonate:80341935-80342055:Stk11;Cerebellum_neonate:80341935-80342055:Atp5d
chr10	80341935	80342055	Cerebellum_neonate:80341935-80342055:Dos;Cerebellum_neonate:80341935-80342055:Midn;Cerebellum_neonate:80341935-80342055:Cirbp;Cerebellum_neonate:80341935-80342055:1600002K03Rik;Cerebellum_neonate:80341935-80342055:Efna2;Cerebellum_neonate:80341935-80342055:Mum1;Cerebellum_neonate:80341935-80342055:Ndufs7;Cerebellum_neonate:80341935-80342055:Gamt;Cerebellum_neonate:80341935-80342055:Dazap1;Cerebellum_neonate:80341935-80342055:Rps15
chr10	80341935	80342055	Cerebellum_neonate:80341935-80342055:Apc2;Cerebellum_neonate:80341935-80342055:2310011J03Rik;Cerebellum_neonate:80341935-80342055:Pcsk4;Cerebellum_neonate:80341935-80342055:Reep6;Cerebellum_neonate:80341935-80342055:Adamtsl5;Cerebellum_neonate:80341935-80342055:Plk5;Cerebellum_neonate:80341935-80342055:Mbd3;Cerebellum_neonate:80341935-80342055:Uqcr11;Cerebellum_neonate:80341935-80342055:Tcf3;Cerebellum_neonate:80341935-80342055:Rexo1
chr10	80341935	80342055	Cerebellum_neonate:80341935-80342055:Fam108a;Dendritic_cell:80341935-80342055:Gpx4;Dendritic_cell:80341935-80342055:Sbno2;Dendritic_cell:80341935-80342055:Stk11;Dendritic_cell:80341935-80342055:Atp5d;Dendritic_cell:80341935-80342055:Midn;Dendritic_cell:80341935-80342055:Ndufs7;Dendritic_cell:80341935-80342055:Gamt;Dendritic_cell:80341935-80342055:Dazap1;Dendritic_cell:80341935-80342055:Rps15
chr10	80341935	80342055	Dendritic_cell:80341935-80342055:Adamtsl5;Dendritic_cell:80341935-80342055:Mex3d;Dendritic_cell:80341935-80342055:Mbd3;Dendritic_cell:80341935-80342055:Uqcr11;Dendritic_cell:80341935-80342055:Tcf3;ESC_J1:80341935-80342055:Med16;ESC_J1:80341935-80342055:Abca7;ESC_J1:80341935-80342055:Polr2e;ESC_J1:80341935-80342055:Gpx4;ESC_J1:80341935-80342055:Atp5d
chr10	80341935	80342055	ESC_J1:80341935-80342055:Cirbp;ESC_J1:80341935-80342055:Mum1;ESC_J1:80341935-80342055:Ndufs7;ESC_J1:80341935-80342055:Dazap1;ESC_J1:80341935-80342055:Rps15;ESC_J1:80341935-80342055:Apc2;ESC_J1:80341935-80342055:2310011J03Rik;ESC_J1:80341935-80342055:Mbd3;ESC_J1:80341935-80342055:Uqcr11;ESC_J1:80341935-80342055:Tcf3
chr10	80341935	80342055	ESC_J1:80341935-80342055:Fam108a;ESC_J1:80341935-80342055:Csnk1g2;G1E-ER4:80341935-80342055:Rnf126;G1E-ER4:80341935-80342055:Ptbp1;G1E-ER4:80341935-80342055:Med16;G1E-ER4:80341935-80342055:C030046I01Rik;G1E-ER4:80341935-80342055:Arid3a;G1E-ER4:80341935-80342055:Wdr18;G1E-ER4:80341935-80342055:ORF61;G1E-ER4:80341935-80342055:Abca7
chr10	80341935	80342055	G1E-ER4:80341935-80342055:Hmha1;G1E-ER4:80341935-80342055:Polr2e;G1E-ER4:80341935-80342055:Gpx4;G1E-ER4:80341935-80342055:Sbno2;G1E-ER4:80341935-80342055:Stk11;G1E-ER4:80341935-80342055:Atp5d;G1E-ER4:80341935-80342055:Dos;G1E-ER4:80341935-80342055:Midn;G1E-ER4:80341935-80342055:Efna2;G1E-ER4:80341935-80342055:Mum1
chr10	80341935	80342055	G1E-ER4:80341935-80342055:Ndufs7;G1E-ER4:80341935-80342055:Gamt;G1E-ER4:80341935-80342055:Dazap1;G1E-ER4:80341935-80342055:Gm15122;G1E-ER4:80341935-80342055:Rps15;G1E-ER4:80341935-80342055:Apc2;G1E-ER4:80341935-80342055:2310011J03Rik;G1E-ER4:80341935-80342055:Pcsk4;G1E-ER4:80341935-80342055:Reep6;G1E-ER4:80341935-80342055:Adamtsl5
chr10	80341935	80342055	G1E-ER4:80341935-80342055:Mbd3;G1E-ER4:80341935-80342055:Uqcr11;G1E-ER4:80341935-80342055:Tcf3;G1E-ER4:80341935-80342055:Atp8b3;G1E-ER4:80341935-80342055:Rexo1;G1E-ER4:80341935-80342055:Klf16;G1E-ER4:80341935-80342055:Gm17682;G1E-ER4:80341935-80342055:Fam108a;G1E-ER4:80341935-80342055:Adat3;G1E-ER4:80341935-80342055:Scamp4
chr10	80341935	80342055	G1E-ER4:80341935-80342055:Csnk1g2;G1E-ER4:80341935-80342055:Btbd2;G1E-ER4:80341935-80342055:Mknk2;G1E-ER4:80341935-80342055:Mob3a;G1E-ER4:80341935-80342055:Ap3d1;G1E-ER4:80341935-80342055:Dot1l;G1E-ER4:80341935-80342055:Sf3a2;G1E-ER4:80341935-80342055:Plekhj1;G1E-ER4:80341935-80342055:Oaz1;G1E-ER4:80341935-80342055:Lsm7
chr10	80341935	80342055	G1E-ER4:80341935-80342055:3110056O03Rik;G1E-ER4:80341935-80342055:Thop1;G1E:80341935-80342055:Rnf126;G1E:80341935-80342055:Ptbp1;G1E:80341935-80342055:C030046I01Rik;G1E:80341935-80342055:ORF61;G1E:80341935-80342055:Gpx4;G1E:80341935-80342055:Sbno2;G1E:80341935-80342055:Stk11;G1E:80341935-80342055:Atp5d
chr10	80341935	80342055	G1E:80341935-80342055:Dos;G1E:80341935-80342055:Midn;G1E:80341935-80342055:Cirbp;G1E:80341935-80342055:1600002K03Rik;G1E:80341935-80342055:Efna2;G1E:80341935-80342055:Mum1;G1E:80341935-80342055:Ndufs7;G1E:80341935-80342055:Gamt;G1E:80341935-80342055:Dazap1;G1E:80341935-80342055:Rps15
chr10	80341935	80342055	G1E:80341935-80342055:2310011J03Rik;G1E:80341935-80342055:Pcsk4;G1E:80341935-80342055:Reep6;G1E:80341935-80342055:Adamtsl5;G1E:80341935-80342055:Mex3d;G1E:80341935-80342055:Mbd3;G1E:80341935-80342055:Uqcr11;G1E:80341935-80342055:Tcf3;G1E:80341935-80342055:Rexo1;G1E:80341935-80342055:Klf16
chr10	80341935	80342055	G1E:80341935-80342055:Fam108a;G1E:80341935-80342055:Csnk1g2;G1E:80341935-80342055:Mknk2;G1E:80341935-80342055:Sf3a2;G1E:80341935-80342055:Plekhj1;G1E:80341935-80342055:3110056O03Rik;Hindbrain_E11.5:80341935-80342055:Ptbp1;Hindbrain_E11.5:80341935-80342055:Polr2e;Hindbrain_E11.5:80341935-80342055:Gpx4;Hindbrain_E11.5:80341935-80342055:Stk11
chr10	80341935	80342055	Hindbrain_E11.5:80341935-80342055:Atp5d;Hindbrain_E11.5:80341935-80342055:Dos;Hindbrain_E11.5:80341935-80342055:Midn;Hindbrain_E11.5:80341935-80342055:Ndufs7;Hindbrain_E11.5:80341935-80342055:Gamt;Hindbrain_E11.5:80341935-80342055:Dazap1;Hindbrain_E11.5:80341935-80342055:Rps15;Hindbrain_E11.5:80341935-80342055:Plk5;Hindbrain_E11.5:80341935-80342055:Mex3d;Hindbrain_E11.5:80341935-80342055:Mbd3
chr10	80341935	80342055	Hindbrain_E11.5:80341935-80342055:Atp8b3;Hindbrain_E11.5:80341935-80342055:Rexo1;Hindbrain_E11.5:80341935-80342055:Klf16;Hindbrain_E11.5:80341935-80342055:Csnk1g2;Kidney:80341935-80342055:Ptbp1;Kidney:80341935-80342055:C030046I01Rik;Kidney:80341935-80342055:Wdr18;Kidney:80341935-80342055:ORF61;Kidney:80341935-80342055:Abca7;Kidney:80341935-80342055:Hmha1
chr10	80341935	80342055	Kidney:80341935-80342055:Polr2e;Kidney:80341935-80342055:Gpx4;Kidney:80341935-80342055:Sbno2;Kidney:80341935-80342055:Stk11;Kidney:80341935-80342055:Atp5d;Kidney:80341935-80342055:Dos;Kidney:80341935-80342055:Midn;Kidney:80341935-80342055:Cirbp;Kidney:80341935-80342055:Mum1;Kidney:80341935-80342055:Ndufs7
chr10	80341935	80342055	Kidney:80341935-80342055:Gamt;Kidney:80341935-80342055:Dazap1;Kidney:80341935-80342055:Gm15122;Kidney:80341935-80342055:Rps15;Kidney:80341935-80342055:Apc2;Kidney:80341935-80342055:2310011J03Rik;Kidney:80341935-80342055:Pcsk4;Kidney:80341935-80342055:Reep6;Kidney:80341935-80342055:Plk5;Kidney:80341935-80342055:Mex3d
chr10	80341935	80342055	Kidney:80341935-80342055:Mbd3;Kidney:80341935-80342055:Uqcr11;Kidney:80341935-80342055:Tcf3;Kidney:80341935-80342055:Rexo1;Kidney:80341935-80342055:Klf16;Kidney:80341935-80342055:Fam108a;Kidney:80341935-80342055:Scamp4;Kidney:80341935-80342055:Csnk1g2;Kidney:80341935-80342055:Mknk2;Kidney:80341935-80342055:Ap3d1
chr10	80341935	80342055	Kidney:80341935-80342055:Oaz1;Kidney:80341935-80342055:Timm13;Kidney:80341935-80342055:Sgta;Limb_E11.5:80341935-80342055:Gm16517;Limb_E11.5:80341935-80342055:Polrmt;Limb_E11.5:80341935-80342055:Rnf126;Limb_E11.5:80341935-80342055:Ptbp1;Limb_E11.5:80341935-80342055:BC005764;Limb_E11.5:80341935-80342055:Med16;Limb_E11.5:80341935-80342055:C030046I01Rik
chr10	80341935	80342055	Limb_E11.5:80341935-80342055:Wdr18;Limb_E11.5:80341935-80342055:Cnn2;Limb_E11.5:80341935-80342055:Abca7;Limb_E11.5:80341935-80342055:Polr2e;Limb_E11.5:80341935-80342055:Gpx4;Limb_E11.5:80341935-80342055:Sbno2;Limb_E11.5:80341935-80342055:Stk11;Limb_E11.5:80341935-80342055:Atp5d;Limb_E11.5:80341935-80342055:Dos;Limb_E11.5:80341935-80342055:Midn
chr10	80341935	80342055	Limb_E11.5:80341935-80342055:Cirbp;Limb_E11.5:80341935-80342055:1600002K03Rik;Limb_E11.5:80341935-80342055:Efna2;Limb_E11.5:80341935-80342055:Mum1;Limb_E11.5:80341935-80342055:Ndufs7;Limb_E11.5:80341935-80342055:Gamt;Limb_E11.5:80341935-80342055:Dazap1;Limb_E11.5:80341935-80342055:Gm15122;Limb_E11.5:80341935-80342055:Rps15;Limb_E11.5:80341935-80342055:Apc2
chr10	80341935	80342055	Limb_E11.5:80341935-80342055:2310011J03Rik;Limb_E11.5:80341935-80342055:Pcsk4;Limb_E11.5:80341935-80342055:Reep6;Limb_E11.5:80341935-80342055:Adamtsl5;Limb_E11.5:80341935-80342055:Gm15124;Limb_E11.5:80341935-80342055:Mex3d;Limb_E11.5:80341935-80342055:Mbd3;Limb_E11.5:80341935-80342055:Uqcr11;Limb_E11.5:80341935-80342055:Tcf3;Limb_E11.5:80341935-80342055:Rexo1
chr10	80341935	80342055	Limb_E11.5:80341935-80342055:Klf16;Limb_E11.5:80341935-80342055:Fam108a;Limb_E11.5:80341935-80342055:Adat3;Limb_E11.5:80341935-80342055:Scamp4;Limb_E11.5:80341935-80342055:Csnk1g2;Limb_E11.5:80341935-80342055:Btbd2;Limb_E11.5:80341935-80342055:Mknk2;Limb_E11.5:80341935-80342055:Mob3a;Limb_E11.5:80341935-80342055:Ap3d1;Limb_E11.5:80341935-80342055:Dot1l
chr10	80341935	80342055	Limb_E11.5:80341935-80342055:Sf3a2;Limb_E11.5:80341935-80342055:Plekhj1;Limb_E11.5:80341935-80342055:Oaz1;Limb_E11.5:80341935-80342055:Lsm7;Limb_E11.5:80341935-80342055:Thop1;Liver_E14.5:80341935-80342055:Rnf126;Liver_E14.5:80341935-80342055:Ptbp1;Liver_E14.5:80341935-80342055:Prtn3;Liver_E14.5:80341935-80342055:Elane;Liver_E14.5:80341935-80342055:Med16
chr10	80341935	80342055	Liver_E14.5:80341935-80342055:C030046I01Rik;Liver_E14.5:80341935-80342055:Arid3a;Liver_E14.5:80341935-80342055:Wdr18;Liver_E14.5:80341935-80342055:ORF61;Liver_E14.5:80341935-80342055:Abca7;Liver_E14.5:80341935-80342055:Hmha1;Liver_E14.5:80341935-80342055:Polr2e;Liver_E14.5:80341935-80342055:Gpx4;Liver_E14.5:80341935-80342055:Sbno2;Liver_E14.5:80341935-80342055:Stk11
chr10	80341935	80342055	Liver_E14.5:80341935-80342055:Atp5d;Liver_E14.5:80341935-80342055:Dos;Liver_E14.5:80341935-80342055:Midn;Liver_E14.5:80341935-80342055:1600002K03Rik;Liver_E14.5:80341935-80342055:Efna2;Liver_E14.5:80341935-80342055:Mum1;Liver_E14.5:80341935-80342055:Ndufs7;Liver_E14.5:80341935-80342055:Gamt;Liver_E14.5:80341935-80342055:Dazap1;Liver_E14.5:80341935-80342055:Gm15122
chr10	80341935	80342055	Liver_E14.5:80341935-80342055:Rps15;Liver_E14.5:80341935-80342055:Apc2;Liver_E14.5:80341935-80342055:2310011J03Rik;Liver_E14.5:80341935-80342055:Pcsk4;Liver_E14.5:80341935-80342055:Adamtsl5;Liver_E14.5:80341935-80342055:Mex3d;Liver_E14.5:80341935-80342055:Mbd3;Liver_E14.5:80341935-80342055:Uqcr11;Liver_E14.5:80341935-80342055:Tcf3;Liver_E14.5:80341935-80342055:Rexo1
chr10	80341935	80342055	Liver_E14.5:80341935-80342055:Klf16;Liver_E14.5:80341935-80342055:Fam108a;Liver_E14.5:80341935-80342055:Csnk1g2;Liver_E14.5:80341935-80342055:Btbd2;Liver_E14.5:80341935-80342055:Mknk2;Liver_E14.5:80341935-80342055:Sf3a2;Liver_E14.5:80341935-80342055:Plekhj1;Liver_E14.5:80341935-80342055:Oaz1;Liver_E14.5:80341935-80342055:Lsm7;Liver_E14.5:80341935-80342055:3110056O03Rik
chr10	80341935	80342055	Lung:80341935-80342055:C030046I01Rik;Lung:80341935-80342055:ORF61;Lung:80341935-80342055:Cnn2;Lung:80341935-80342055:Gpx4;Lung:80341935-80342055:Stk11;Lung:80341935-80342055:Atp5d;Lung:80341935-80342055:Ndufs7;Lung:80341935-80342055:Rps15;Lung:80341935-80342055:Apc2;Lung:80341935-80342055:Reep6
chr10	80341935	80342055	Lung:80341935-80342055:Mex3d;Lung:80341935-80342055:Tcf3;Lung:80341935-80342055:Rexo1;Lung:80341935-80342055:Mknk2;Stomach_neonate:80341935-80342055:Cnn2;Stomach_neonate:80341935-80342055:Polr2e;Stomach_neonate:80341935-80342055:Stk11;Stomach_neonate:80341935-80342055:Atp5d;Stomach_neonate:80341935-80342055:Midn;Stomach_neonate:80341935-80342055:Ndufs7
chr10	80341935	80342055	Stomach_neonate:80341935-80342055:Gamt;Stomach_neonate:80341935-80342055:Dazap1;Stomach_neonate:80341935-80342055:Rps15;Stomach_neonate:80341935-80342055:Apc2;Stomach_neonate:80341935-80342055:2310011J03Rik;Stomach_neonate:80341935-80342055:Pcsk4;Stomach_neonate:80341935-80342055:Reep6;Stomach_neonate:80341935-80342055:Adamtsl5;Stomach_neonate:80341935-80342055:Plk5;Stomach_neonate:80341935-80342055:Mex3d
chr10	80341935	80342055	Stomach_neonate:80341935-80342055:Mbd3;Stomach_neonate:80341935-80342055:Uqcr11;Stomach_neonate:80341935-80342055:Rexo1;Stomach_neonate:80341935-80342055:Klf16;Stomach_neonate:80341935-80342055:Fam108a;Th1:80341935-80342055:Rnf126;Th1:80341935-80342055:Ptbp1;Th1:80341935-80342055:ORF61;Th1:80341935-80342055:Cnn2;Th1:80341935-80342055:Polr2e
chr10	80341935	80342055	Th1:80341935-80342055:Gpx4;Th1:80341935-80342055:Sbno2;Th1:80341935-80342055:Stk11;Th1:80341935-80342055:Atp5d;Th1:80341935-80342055:Dos;Th1:80341935-80342055:Midn;Th1:80341935-80342055:Mum1;Th1:80341935-80342055:Ndufs7;Th1:80341935-80342055:Dazap1;Th1:80341935-80342055:Rps15
chr10	80341935	80342055	Th1:80341935-80342055:Apc2;Th1:80341935-80342055:2310011J03Rik;Th1:80341935-80342055:Adamtsl5;Th1:80341935-80342055:Plk5;Th1:80341935-80342055:Mex3d;Th1:80341935-80342055:Tcf3;Th1:80341935-80342055:Mknk2;Th2:80341935-80342055:Ptbp1;Th2:80341935-80342055:Cnn2;Th2:80341935-80342055:Abca7
chr10	80341935	80342055	Th2:80341935-80342055:Polr2e;Th2:80341935-80342055:Gpx4;Th2:80341935-80342055:Sbno2;Th2:80341935-80342055:Stk11;Th2:80341935-80342055:Atp5d;Th2:80341935-80342055:Dos;Th2:80341935-80342055:Midn;Th2:80341935-80342055:1600002K03Rik;Th2:80341935-80342055:Mum1;Th2:80341935-80342055:Ndufs7
chr10	80341935	80342055	Th2:80341935-80342055:Gamt;Th2:80341935-80342055:Dazap1;Th2:80341935-80342055:Rps15;Th2:80341935-80342055:Reep6;Th2:80341935-80342055:Adamtsl5;Th2:80341935-80342055:Mex3d;Th2:80341935-80342055:Tcf3;Treg_cell:80341935-80342055:Ptbp1;Treg_cell:80341935-80342055:ORF61;Treg_cell:80341935-80342055:Cnn2
chr10	80341935	80342055	Treg_cell:80341935-80342055:Abca7;Treg_cell:80341935-80342055:Polr2e;Treg_cell:80341935-80342055:Sbno2;Treg_cell:80341935-80342055:Stk11;Treg_cell:80341935-80342055:Atp5d;Treg_cell:80341935-80342055:Dos;Treg_cell:80341935-80342055:Midn;Treg_cell:80341935-80342055:Ndufs7;Treg_cell:80341935-80342055:Gamt;Treg_cell:80341935-80342055:Dazap1
chr10	80341935	80342055	Treg_cell:80341935-80342055:Rps15;Treg_cell:80341935-80342055:Pcsk4;Treg_cell:80341935-80342055:Reep6;Treg_cell:80341935-80342055:Plk5;Treg_cell:80341935-80342055:Mex3d;Treg_cell:80341935-80342055:Uqcr11;Treg_cell:80341935-80342055:Tcf3;Treg_cell:80341935-80342055:Mknk2
chr10	80342215	80342305	Cerebellum:80342215-80342305:Polrmt;Cerebellum:80342215-80342305:Wdr18;Cerebellum:80342215-80342305:ORF61;Cerebellum:80342215-80342305:Abca7;Cerebellum:80342215-80342305:Polr2e;Cerebellum:80342215-80342305:Gpx4;Cerebellum:80342215-80342305:Sbno2;Cerebellum:80342215-80342305:Stk11;Cerebellum:80342215-80342305:Atp5d;Cerebellum:80342215-80342305:Dos
chr10	80342215	80342305	Cerebellum:80342215-80342305:Midn;Cerebellum:80342215-80342305:Cirbp;Cerebellum:80342215-80342305:1600002K03Rik;Cerebellum:80342215-80342305:Efna2;Cerebellum:80342215-80342305:Mum1;Cerebellum:80342215-80342305:Ndufs7;Cerebellum:80342215-80342305:Gamt;Cerebellum:80342215-80342305:Dazap1;Cerebellum:80342215-80342305:Gm15122;Cerebellum:80342215-80342305:Rps15
chr10	80342215	80342305	Cerebellum:80342215-80342305:Apc2;Cerebellum:80342215-80342305:2310011J03Rik;Cerebellum:80342215-80342305:Pcsk4;Cerebellum:80342215-80342305:Reep6;Cerebellum:80342215-80342305:Adamtsl5;Cerebellum:80342215-80342305:Mex3d;Cerebellum:80342215-80342305:Mbd3;Cerebellum:80342215-80342305:Uqcr11;Cerebellum:80342215-80342305:Tcf3;Cerebellum:80342215-80342305:Rexo1
chr10	80342215	80342305	Cerebellum:80342215-80342305:Fam108a;Cerebellum:80342215-80342305:Csnk1g2;Cerebellum:80342215-80342305:Plekhj1;Cerebellum_neonate:80342215-80342305:BC005764;Cerebellum_neonate:80342215-80342305:ORF61;Cerebellum_neonate:80342215-80342305:Abca7;Cerebellum_neonate:80342215-80342305:Polr2e;Cerebellum_neonate:80342215-80342305:Sbno2;Cerebellum_neonate:80342215-80342305:Stk11;Cerebellum_neonate:80342215-80342305:Atp5d
chr10	80342215	80342305	Cerebellum_neonate:80342215-80342305:Dos;Cerebellum_neonate:80342215-80342305:Midn;Cerebellum_neonate:80342215-80342305:Cirbp;Cerebellum_neonate:80342215-80342305:1600002K03Rik;Cerebellum_neonate:80342215-80342305:Efna2;Cerebellum_neonate:80342215-80342305:Mum1;Cerebellum_neonate:80342215-80342305:Ndufs7;Cerebellum_neonate:80342215-80342305:Gamt;Cerebellum_neonate:80342215-80342305:Dazap1;Cerebellum_neonate:80342215-80342305:Rps15
chr10	80342215	80342305	Cerebellum_neonate:80342215-80342305:Apc2;Cerebellum_neonate:80342215-80342305:2310011J03Rik;Cerebellum_neonate:80342215-80342305:Reep6;Cerebellum_neonate:80342215-80342305:Adamtsl5;Cerebellum_neonate:80342215-80342305:Plk5;Cerebellum_neonate:80342215-80342305:Mbd3;Cerebellum_neonate:80342215-80342305:Uqcr11;Cerebellum_neonate:80342215-80342305:Tcf3;Cerebellum_neonate:80342215-80342305:Rexo1;Cerebellum_neonate:80342215-80342305:Fam108a
chr10	80342215	80342305	Dendritic_cell:80342215-80342305:Gpx4;Dendritic_cell:80342215-80342305:Sbno2;Dendritic_cell:80342215-80342305:Stk11;Dendritic_cell:80342215-80342305:Atp5d;Dendritic_cell:80342215-80342305:Midn;Dendritic_cell:80342215-80342305:Ndufs7;Dendritic_cell:80342215-80342305:Gamt;Dendritic_cell:80342215-80342305:Dazap1;Dendritic_cell:80342215-80342305:Rps15;Dendritic_cell:80342215-80342305:Apc2
chr10	80342215	80342305	Dendritic_cell:80342215-80342305:Adamtsl5;Dendritic_cell:80342215-80342305:Mex3d;Dendritic_cell:80342215-80342305:Mbd3;Dendritic_cell:80342215-80342305:Uqcr11;Dendritic_cell:80342215-80342305:Tcf3;Dendritic_cell:80342215-80342305:Fam108a;Dendritic_cell:80342215-80342305:Mknk2;ESC_J1:80342215-80342305:Med16;ESC_J1:80342215-80342305:Abca7;ESC_J1:80342215-80342305:Polr2e
chr10	80342215	80342305	ESC_J1:80342215-80342305:Gpx4;ESC_J1:80342215-80342305:Atp5d;ESC_J1:80342215-80342305:Cirbp;ESC_J1:80342215-80342305:Mum1;ESC_J1:80342215-80342305:Ndufs7;ESC_J1:80342215-80342305:Dazap1;ESC_J1:80342215-80342305:Rps15;ESC_J1:80342215-80342305:Apc2;ESC_J1:80342215-80342305:2310011J03Rik;ESC_J1:80342215-80342305:Mbd3
chr10	80342215	80342305	ESC_J1:80342215-80342305:Uqcr11;ESC_J1:80342215-80342305:Tcf3;ESC_J1:80342215-80342305:Fam108a;ESC_J1:80342215-80342305:Csnk1g2;G1E-ER4:80342215-80342305:Rnf126;G1E-ER4:80342215-80342305:Ptbp1;G1E-ER4:80342215-80342305:Med16;G1E-ER4:80342215-80342305:Arid3a;G1E-ER4:80342215-80342305:Wdr18;G1E-ER4:80342215-80342305:ORF61
chr10	80342215	80342305	G1E-ER4:80342215-80342305:Abca7;G1E-ER4:80342215-80342305:Hmha1;G1E-ER4:80342215-80342305:Gpx4;G1E-ER4:80342215-80342305:Sbno2;G1E-ER4:80342215-80342305:Stk11;G1E-ER4:80342215-80342305:Atp5d;G1E-ER4:80342215-80342305:Dos;G1E-ER4:80342215-80342305:Midn;G1E-ER4:80342215-80342305:Efna2;G1E-ER4:80342215-80342305:Ndufs7
chr10	80342215	80342305	G1E-ER4:80342215-80342305:Gamt;G1E-ER4:80342215-80342305:Dazap1;G1E-ER4:80342215-80342305:Gm15122;G1E-ER4:80342215-80342305:Rps15;G1E-ER4:80342215-80342305:Apc2;G1E-ER4:80342215-80342305:2310011J03Rik;G1E-ER4:80342215-80342305:Pcsk4;G1E-ER4:80342215-80342305:Reep6;G1E-ER4:80342215-80342305:Adamtsl5;G1E-ER4:80342215-80342305:Mbd3
chr10	80342215	80342305	G1E-ER4:80342215-80342305:Uqcr11;G1E-ER4:80342215-80342305:Tcf3;G1E-ER4:80342215-80342305:Atp8b3;G1E-ER4:80342215-80342305:Rexo1;G1E-ER4:80342215-80342305:Klf16;G1E-ER4:80342215-80342305:Gm17682;G1E-ER4:80342215-80342305:Fam108a;G1E-ER4:80342215-80342305:Adat3;G1E-ER4:80342215-80342305:Scamp4;G1E-ER4:80342215-80342305:Csnk1g2
chr10	80342215	80342305	G1E-ER4:80342215-80342305:Btbd2;G1E-ER4:80342215-80342305:Mknk2;G1E-ER4:80342215-80342305:Mob3a;G1E-ER4:80342215-80342305:Dot1l;G1E-ER4:80342215-80342305:Sf3a2;G1E-ER4:80342215-80342305:Plekhj1;G1E-ER4:80342215-80342305:3110056O03Rik;G1E:80342215-80342305:Rnf126;G1E:80342215-80342305:Ptbp1;G1E:80342215-80342305:C030046I01Rik
chr10	80342215	80342305	G1E:80342215-80342305:ORF61;G1E:80342215-80342305:Gpx4;G1E:80342215-80342305:Sbno2;G1E:80342215-80342305:Stk11;G1E:80342215-80342305:Atp5d;G1E:80342215-80342305:Dos;G1E:80342215-80342305:Midn;G1E:80342215-80342305:1600002K03Rik;G1E:80342215-80342305:Efna2;G1E:80342215-80342305:Mum1
chr10	80342215	80342305	G1E:80342215-80342305:Ndufs7;G1E:80342215-80342305:Gamt;G1E:80342215-80342305:Dazap1;G1E:80342215-80342305:Rps15;G1E:80342215-80342305:2310011J03Rik;G1E:80342215-80342305:Pcsk4;G1E:80342215-80342305:Reep6;G1E:80342215-80342305:Adamtsl5;G1E:80342215-80342305:Mex3d;G1E:80342215-80342305:Mbd3
chr10	80342215	80342305	G1E:80342215-80342305:Uqcr11;G1E:80342215-80342305:Tcf3;G1E:80342215-80342305:Rexo1;G1E:80342215-80342305:Klf16;G1E:80342215-80342305:Fam108a;G1E:80342215-80342305:Csnk1g2;G1E:80342215-80342305:Mknk2;G1E:80342215-80342305:Sf3a2;G1E:80342215-80342305:Plekhj1;G1E:80342215-80342305:3110056O03Rik
chr10	80342215	80342305	Heart:80342215-80342305:C030046I01Rik;Heart:80342215-80342305:ORF61;Heart:80342215-80342305:Abca7;Heart:80342215-80342305:Hmha1;Heart:80342215-80342305:Polr2e;Heart:80342215-80342305:Gpx4;Heart:80342215-80342305:Sbno2;Heart:80342215-80342305:Stk11;Heart:80342215-80342305:Atp5d;Heart:80342215-80342305:Dos
chr10	80342215	80342305	Heart:80342215-80342305:Midn;Heart:80342215-80342305:1600002K03Rik;Heart:80342215-80342305:Efna2;Heart:80342215-80342305:Mum1;Heart:80342215-80342305:Ndufs7;Heart:80342215-80342305:Gm15122;Heart:80342215-80342305:Rps15;Heart:80342215-80342305:Apc2;Heart:80342215-80342305:2310011J03Rik;Heart:80342215-80342305:Reep6
chr10	80342215	80342305	Heart:80342215-80342305:Adamtsl5;Heart:80342215-80342305:Plk5;Heart:80342215-80342305:Mbd3;Heart:80342215-80342305:Uqcr11;Heart:80342215-80342305:Tcf3;Heart:80342215-80342305:Rexo1;Heart:80342215-80342305:Klf16;Heart:80342215-80342305:Fam108a;Heart:80342215-80342305:Adat3;Heart:80342215-80342305:Csnk1g2
chr10	80342215	80342305	Heart:80342215-80342305:Mknk2;Heart:80342215-80342305:3110056O03Rik;Hindbrain_E11.5:80342215-80342305:Ptbp1;Hindbrain_E11.5:80342215-80342305:Polr2e;Hindbrain_E11.5:80342215-80342305:Gpx4;Hindbrain_E11.5:80342215-80342305:Stk11;Hindbrain_E11.5:80342215-80342305:Atp5d;Hindbrain_E11.5:80342215-80342305:Dos;Hindbrain_E11.5:80342215-80342305:Midn;Hindbrain_E11.5:80342215-80342305:Ndufs7
chr10	80342215	80342305	Hindbrain_E11.5:80342215-80342305:Gamt;Hindbrain_E11.5:80342215-80342305:Dazap1;Hindbrain_E11.5:80342215-80342305:Rps15;Hindbrain_E11.5:80342215-80342305:Pcsk4;Hindbrain_E11.5:80342215-80342305:Plk5;Hindbrain_E11.5:80342215-80342305:Mex3d;Hindbrain_E11.5:80342215-80342305:Mbd3;Hindbrain_E11.5:80342215-80342305:Atp8b3;Hindbrain_E11.5:80342215-80342305:Rexo1;Hindbrain_E11.5:80342215-80342305:Klf16
chr10	80342215	80342305	Hindbrain_E11.5:80342215-80342305:Csnk1g2;Kidney:80342215-80342305:Ptbp1;Kidney:80342215-80342305:C030046I01Rik;Kidney:80342215-80342305:Wdr18;Kidney:80342215-80342305:ORF61;Kidney:80342215-80342305:Abca7;Kidney:80342215-80342305:Hmha1;Kidney:80342215-80342305:Polr2e;Kidney:80342215-80342305:Gpx4;Kidney:80342215-80342305:Sbno2
chr10	80342215	80342305	Kidney:80342215-80342305:Stk11;Kidney:80342215-80342305:Atp5d;Kidney:80342215-80342305:Dos;Kidney:80342215-80342305:Midn;Kidney:80342215-80342305:Cirbp;Kidney:80342215-80342305:Mum1;Kidney:80342215-80342305:Ndufs7;Kidney:80342215-80342305:Gamt;Kidney:80342215-80342305:Dazap1;Kidney:80342215-80342305:Gm15122
chr10	80342215	80342305	Kidney:80342215-80342305:Rps15;Kidney:80342215-80342305:Apc2;Kidney:80342215-80342305:2310011J03Rik;Kidney:80342215-80342305:Pcsk4;Kidney:80342215-80342305:Reep6;Kidney:80342215-80342305:Plk5;Kidney:80342215-80342305:Mex3d;Kidney:80342215-80342305:Mbd3;Kidney:80342215-80342305:Uqcr11;Kidney:80342215-80342305:Tcf3
chr10	80342215	80342305	Kidney:80342215-80342305:Rexo1;Kidney:80342215-80342305:Klf16;Kidney:80342215-80342305:Fam108a;Kidney:80342215-80342305:Scamp4;Kidney:80342215-80342305:Csnk1g2;Kidney:80342215-80342305:Mknk2;Kidney:80342215-80342305:Ap3d1;Kidney:80342215-80342305:Timm13;Kidney:80342215-80342305:Sgta;Liver_E14.5:80342215-80342305:Rnf126
chr10	80342215	80342305	Liver_E14.5:80342215-80342305:Ptbp1;Liver_E14.5:80342215-80342305:Prtn3;Liver_E14.5:80342215-80342305:Elane;Liver_E14.5:80342215-80342305:Med16;Liver_E14.5:80342215-80342305:C030046I01Rik;Liver_E14.5:80342215-80342305:Arid3a;Liver_E14.5:80342215-80342305:Wdr18;Liver_E14.5:80342215-80342305:ORF61;Liver_E14.5:80342215-80342305:Abca7;Liver_E14.5:80342215-80342305:Hmha1
chr10	80342215	80342305	Liver_E14.5:80342215-80342305:Polr2e;Liver_E14.5:80342215-80342305:Gpx4;Liver_E14.5:80342215-80342305:Sbno2;Liver_E14.5:80342215-80342305:Stk11;Liver_E14.5:80342215-80342305:Atp5d;Liver_E14.5:80342215-80342305:Dos;Liver_E14.5:80342215-80342305:Midn;Liver_E14.5:80342215-80342305:1600002K03Rik;Liver_E14.5:80342215-80342305:Efna2;Liver_E14.5:80342215-80342305:Mum1
chr10	80342215	80342305	Liver_E14.5:80342215-80342305:Ndufs7;Liver_E14.5:80342215-80342305:Gamt;Liver_E14.5:80342215-80342305:Dazap1;Liver_E14.5:80342215-80342305:Gm15122;Liver_E14.5:80342215-80342305:Rps15;Liver_E14.5:80342215-80342305:Apc2;Liver_E14.5:80342215-80342305:2310011J03Rik;Liver_E14.5:80342215-80342305:Pcsk4;Liver_E14.5:80342215-80342305:Mex3d;Liver_E14.5:80342215-80342305:Mbd3
chr10	80342215	80342305	Liver_E14.5:80342215-80342305:Uqcr11;Liver_E14.5:80342215-80342305:Tcf3;Liver_E14.5:80342215-80342305:Rexo1;Liver_E14.5:80342215-80342305:Klf16;Liver_E14.5:80342215-80342305:Fam108a;Liver_E14.5:80342215-80342305:Scamp4;Liver_E14.5:80342215-80342305:Csnk1g2;Liver_E14.5:80342215-80342305:Btbd2;Liver_E14.5:80342215-80342305:Mknk2;Liver_E14.5:80342215-80342305:Sf3a2
chr10	80342215	80342305	Liver_E14.5:80342215-80342305:Plekhj1;Liver_E14.5:80342215-80342305:3110056O03Rik;Neuron_cortical:80342215-80342305:BC005764;Neuron_cortical:80342215-80342305:ORF61;Neuron_cortical:80342215-80342305:Gpx4;Neuron_cortical:80342215-80342305:Sbno2;Neuron_cortical:80342215-80342305:Stk11;Neuron_cortical:80342215-80342305:Atp5d;Neuron_cortical:80342215-80342305:Dos;Neuron_cortical:80342215-80342305:Midn
chr10	80342215	80342305	Neuron_cortical:80342215-80342305:Cirbp;Neuron_cortical:80342215-80342305:Ndufs7;Neuron_cortical:80342215-80342305:Gamt;Neuron_cortical:80342215-80342305:Dazap1;Neuron_cortical:80342215-80342305:Rps15;Neuron_cortical:80342215-80342305:Apc2;Neuron_cortical:80342215-80342305:Reep6;Neuron_cortical:80342215-80342305:Adamtsl5;Neuron_cortical:80342215-80342305:Plk5;Neuron_cortical:80342215-80342305:Uqcr11
chr10	80342215	80342305	Neuron_cortical:80342215-80342305:Rexo1;Th1:80342215-80342305:Rnf126;Th1:80342215-80342305:Ptbp1;Th1:80342215-80342305:ORF61;Th1:80342215-80342305:Cnn2;Th1:80342215-80342305:Polr2e;Th1:80342215-80342305:Gpx4;Th1:80342215-80342305:Sbno2;Th1:80342215-80342305:Stk11;Th1:80342215-80342305:Atp5d
chr10	80342215	80342305	Th1:80342215-80342305:Dos;Th1:80342215-80342305:Midn;Th1:80342215-80342305:Mum1;Th1:80342215-80342305:Ndufs7;Th1:80342215-80342305:Dazap1;Th1:80342215-80342305:Rps15;Th1:80342215-80342305:Apc2;Th1:80342215-80342305:2310011J03Rik;Th1:80342215-80342305:Pcsk4;Th1:80342215-80342305:Adamtsl5
chr10	80342215	80342305	Th1:80342215-80342305:Plk5;Th1:80342215-80342305:Mex3d;Th1:80342215-80342305:Tcf3;Th1:80342215-80342305:Mknk2;Th2:80342215-80342305:Ptbp1;Th2:80342215-80342305:Cnn2;Th2:80342215-80342305:Abca7;Th2:80342215-80342305:Polr2e;Th2:80342215-80342305:Gpx4;Th2:80342215-80342305:Sbno2
chr10	80342215	80342305	Th2:80342215-80342305:Stk11;Th2:80342215-80342305:Atp5d;Th2:80342215-80342305:Dos;Th2:80342215-80342305:Midn;Th2:80342215-80342305:Mum1;Th2:80342215-80342305:Ndufs7;Th2:80342215-80342305:Gamt;Th2:80342215-80342305:Dazap1;Th2:80342215-80342305:Rps15;Th2:80342215-80342305:2310011J03Rik
chr10	80342215	80342305	Th2:80342215-80342305:Reep6;Th2:80342215-80342305:Adamtsl5;Th2:80342215-80342305:Mex3d;Th2:80342215-80342305:Tcf3;Th2:80342215-80342305:Rexo1;Treg_cell:80342215-80342305:Ptbp1;Treg_cell:80342215-80342305:ORF61;Treg_cell:80342215-80342305:Cnn2;Treg_cell:80342215-80342305:Abca7;Treg_cell:80342215-80342305:Polr2e
chr10	80342215	80342305	Treg_cell:80342215-80342305:Sbno2;Treg_cell:80342215-80342305:Stk11;Treg_cell:80342215-80342305:Atp5d;Treg_cell:80342215-80342305:Dos;Treg_cell:80342215-80342305:Midn;Treg_cell:80342215-80342305:Ndufs7;Treg_cell:80342215-80342305:Gamt;Treg_cell:80342215-80342305:Dazap1;Treg_cell:80342215-80342305:Rps15;Treg_cell:80342215-80342305:Pcsk4
chr10	80342215	80342305	Treg_cell:80342215-80342305:Reep6;Treg_cell:80342215-80342305:Adamtsl5;Treg_cell:80342215-80342305:Plk5;Treg_cell:80342215-80342305:Mex3d;Treg_cell:80342215-80342305:Uqcr11;Treg_cell:80342215-80342305:Tcf3;Treg_cell:80342215-80342305:Mknk2
chr10	80343015	80343595	CD8+:80343015-80343595:Bsg;CD8+:80343015-80343595:Ptbp1;CD8+:80343015-80343595:Cnn2;CD8+:80343015-80343595:Abca7;CD8+:80343015-80343595:Polr2e;CD8+:80343015-80343595:Gpx4;CD8+:80343015-80343595:Sbno2;CD8+:80343015-80343595:Stk11;CD8+:80343015-80343595:Atp5d;CD8+:80343015-80343595:Dos
chr10	80343015	80343595	CD8+:80343015-80343595:Cirbp;CD8+:80343015-80343595:Mum1;CD8+:80343015-80343595:Ndufs7;CD8+:80343015-80343595:Gamt;CD8+:80343015-80343595:Dazap1;CD8+:80343015-80343595:Rps15;CD8+:80343015-80343595:Reep6;CD8+:80343015-80343595:Adamtsl5;CD8+:80343015-80343595:Mex3d;CD8+:80343015-80343595:Tcf3
chr10	80343015	80343595	CD8+:80343015-80343595:Mknk2;Cerebellum:80343015-80343595:Polrmt;Cerebellum:80343015-80343595:Wdr18;Cerebellum:80343015-80343595:ORF61;Cerebellum:80343015-80343595:Abca7;Cerebellum:80343015-80343595:Polr2e;Cerebellum:80343015-80343595:Gpx4;Cerebellum:80343015-80343595:Sbno2;Cerebellum:80343015-80343595:Stk11;Cerebellum:80343015-80343595:Atp5d
chr10	80343015	80343595	Cerebellum:80343015-80343595:Dos;Cerebellum:80343015-80343595:Midn;Cerebellum:80343015-80343595:Cirbp;Cerebellum:80343015-80343595:1600002K03Rik;Cerebellum:80343015-80343595:Efna2;Cerebellum:80343015-80343595:Mum1;Cerebellum:80343015-80343595:Ndufs7;Cerebellum:80343015-80343595:Gamt;Cerebellum:80343015-80343595:Dazap1;Cerebellum:80343015-80343595:Gm15122
chr10	80343015	80343595	Cerebellum:80343015-80343595:Rps15;Cerebellum:80343015-80343595:Apc2;Cerebellum:80343015-80343595:2310011J03Rik;Cerebellum:80343015-80343595:Pcsk4;Cerebellum:80343015-80343595:Reep6;Cerebellum:80343015-80343595:Adamtsl5;Cerebellum:80343015-80343595:Mex3d;Cerebellum:80343015-80343595:Mbd3;Cerebellum:80343015-80343595:Uqcr11;Cerebellum:80343015-80343595:Tcf3
chr10	80343015	80343595	Cerebellum:80343015-80343595:Rexo1;Cerebellum:80343015-80343595:Fam108a;Cerebellum:80343015-80343595:Csnk1g2;Cerebellum:80343015-80343595:Plekhj1;Cerebellum_neonate:80343015-80343595:BC005764;Cerebellum_neonate:80343015-80343595:ORF61;Cerebellum_neonate:80343015-80343595:Abca7;Cerebellum_neonate:80343015-80343595:Polr2e;Cerebellum_neonate:80343015-80343595:Gpx4;Cerebellum_neonate:80343015-80343595:Sbno2
chr10	80343015	80343595	Cerebellum_neonate:80343015-80343595:Stk11;Cerebellum_neonate:80343015-80343595:Atp5d;Cerebellum_neonate:80343015-80343595:Dos;Cerebellum_neonate:80343015-80343595:Midn;Cerebellum_neonate:80343015-80343595:Cirbp;Cerebellum_neonate:80343015-80343595:1600002K03Rik;Cerebellum_neonate:80343015-80343595:Efna2;Cerebellum_neonate:80343015-80343595:Mum1;Cerebellum_neonate:80343015-80343595:Ndufs7;Cerebellum_neonate:80343015-80343595:Gamt
chr10	80343015	80343595	Cerebellum_neonate:80343015-80343595:Dazap1;Cerebellum_neonate:80343015-80343595:Rps15;Cerebellum_neonate:80343015-80343595:Apc2;Cerebellum_neonate:80343015-80343595:2310011J03Rik;Cerebellum_neonate:80343015-80343595:Reep6;Cerebellum_neonate:80343015-80343595:Adamtsl5;Cerebellum_neonate:80343015-80343595:Plk5;Cerebellum_neonate:80343015-80343595:Mbd3;Cerebellum_neonate:80343015-80343595:Uqcr11;Cerebellum_neonate:80343015-80343595:Tcf3
chr10	80343015	80343595	Cerebellum_neonate:80343015-80343595:Rexo1;Cerebellum_neonate:80343015-80343595:Fam108a;ESC_J1:80343015-80343595:Med16;ESC_J1:80343015-80343595:Polr2e;ESC_J1:80343015-80343595:Gpx4;ESC_J1:80343015-80343595:Atp5d;ESC_J1:80343015-80343595:Cirbp;ESC_J1:80343015-80343595:Mum1;ESC_J1:80343015-80343595:Ndufs7;ESC_J1:80343015-80343595:Dazap1
chr10	80343015	80343595	ESC_J1:80343015-80343595:Rps15;ESC_J1:80343015-80343595:Apc2;ESC_J1:80343015-80343595:2310011J03Rik;ESC_J1:80343015-80343595:Mbd3;ESC_J1:80343015-80343595:Uqcr11;ESC_J1:80343015-80343595:Tcf3;ESC_J1:80343015-80343595:Fam108a;ESC_J1:80343015-80343595:Csnk1g2;G1E-ER4:80343015-80343595:Rnf126;G1E-ER4:80343015-80343595:Ptbp1
chr10	80343015	80343595	G1E-ER4:80343015-80343595:Med16;G1E-ER4:80343015-80343595:Arid3a;G1E-ER4:80343015-80343595:Wdr18;G1E-ER4:80343015-80343595:ORF61;G1E-ER4:80343015-80343595:Hmha1;G1E-ER4:80343015-80343595:Gpx4;G1E-ER4:80343015-80343595:Sbno2;G1E-ER4:80343015-80343595:Stk11;G1E-ER4:80343015-80343595:Atp5d;G1E-ER4:80343015-80343595:Dos
chr10	80343015	80343595	G1E-ER4:80343015-80343595:Midn;G1E-ER4:80343015-80343595:Efna2;G1E-ER4:80343015-80343595:Ndufs7;G1E-ER4:80343015-80343595:Gamt;G1E-ER4:80343015-80343595:Dazap1;G1E-ER4:80343015-80343595:Gm15122;G1E-ER4:80343015-80343595:Rps15;G1E-ER4:80343015-80343595:Apc2;G1E-ER4:80343015-80343595:2310011J03Rik;G1E-ER4:80343015-80343595:Pcsk4
chr10	80343015	80343595	G1E-ER4:80343015-80343595:Reep6;G1E-ER4:80343015-80343595:Adamtsl5;G1E-ER4:80343015-80343595:Mex3d;G1E-ER4:80343015-80343595:Mbd3;G1E-ER4:80343015-80343595:Uqcr11;G1E-ER4:80343015-80343595:Tcf3;G1E-ER4:80343015-80343595:Atp8b3;G1E-ER4:80343015-80343595:Rexo1;G1E-ER4:80343015-80343595:Klf16;G1E-ER4:80343015-80343595:Gm17682
chr10	80343015	80343595	G1E-ER4:80343015-80343595:Fam108a;G1E-ER4:80343015-80343595:Adat3;G1E-ER4:80343015-80343595:Scamp4;G1E-ER4:80343015-80343595:Csnk1g2;G1E-ER4:80343015-80343595:Btbd2;G1E-ER4:80343015-80343595:Mknk2;G1E-ER4:80343015-80343595:Mob3a;G1E-ER4:80343015-80343595:Dot1l;G1E-ER4:80343015-80343595:Sf3a2;G1E-ER4:80343015-80343595:Plekhj1
chr10	80343015	80343595	G1E-ER4:80343015-80343595:3110056O03Rik;G1E-ER4:80343015-80343595:Thop1;G1E:80343015-80343595:Rnf126;G1E:80343015-80343595:Ptbp1;G1E:80343015-80343595:C030046I01Rik;G1E:80343015-80343595:ORF61;G1E:80343015-80343595:Abca7;G1E:80343015-80343595:Gpx4;G1E:80343015-80343595:Sbno2;G1E:80343015-80343595:Stk11
chr10	80343015	80343595	G1E:80343015-80343595:Atp5d;G1E:80343015-80343595:Dos;G1E:80343015-80343595:Midn;G1E:80343015-80343595:1600002K03Rik;G1E:80343015-80343595:Efna2;G1E:80343015-80343595:Mum1;G1E:80343015-80343595:Ndufs7;G1E:80343015-80343595:Gamt;G1E:80343015-80343595:Dazap1;G1E:80343015-80343595:Rps15
chr10	80343015	80343595	G1E:80343015-80343595:2310011J03Rik;G1E:80343015-80343595:Pcsk4;G1E:80343015-80343595:Reep6;G1E:80343015-80343595:Adamtsl5;G1E:80343015-80343595:Mex3d;G1E:80343015-80343595:Mbd3;G1E:80343015-80343595:Uqcr11;G1E:80343015-80343595:Tcf3;G1E:80343015-80343595:Rexo1;G1E:80343015-80343595:Klf16
chr10	80343015	80343595	G1E:80343015-80343595:Fam108a;G1E:80343015-80343595:Csnk1g2;G1E:80343015-80343595:Mknk2;G1E:80343015-80343595:Sf3a2;G1E:80343015-80343595:Plekhj1;G1E:80343015-80343595:Oaz1;G1E:80343015-80343595:3110056O03Rik;Heart:80343015-80343595:C030046I01Rik;Heart:80343015-80343595:ORF61;Heart:80343015-80343595:Abca7
chr10	80343015	80343595	Heart:80343015-80343595:Hmha1;Heart:80343015-80343595:Polr2e;Heart:80343015-80343595:Gpx4;Heart:80343015-80343595:Sbno2;Heart:80343015-80343595:Stk11;Heart:80343015-80343595:Atp5d;Heart:80343015-80343595:Dos;Heart:80343015-80343595:Midn;Heart:80343015-80343595:1600002K03Rik;Heart:80343015-80343595:Efna2
chr10	80343015	80343595	Heart:80343015-80343595:Mum1;Heart:80343015-80343595:Ndufs7;Heart:80343015-80343595:Gamt;Heart:80343015-80343595:Gm15122;Heart:80343015-80343595:Rps15;Heart:80343015-80343595:Apc2;Heart:80343015-80343595:2310011J03Rik;Heart:80343015-80343595:Reep6;Heart:80343015-80343595:Adamtsl5;Heart:80343015-80343595:Plk5
chr10	80343015	80343595	Heart:80343015-80343595:Mbd3;Heart:80343015-80343595:Uqcr11;Heart:80343015-80343595:Tcf3;Heart:80343015-80343595:Rexo1;Heart:80343015-80343595:Klf16;Heart:80343015-80343595:Fam108a;Heart:80343015-80343595:Csnk1g2;Heart:80343015-80343595:Mknk2;Heart:80343015-80343595:3110056O03Rik;Hindbrain_E11.5:80343015-80343475:Ptbp1
chr10	80343015	80343595	Hindbrain_E11.5:80343015-80343475:Cnn2;Hindbrain_E11.5:80343015-80343475:Polr2e;Hindbrain_E11.5:80343015-80343475:Gpx4;Hindbrain_E11.5:80343015-80343475:Stk11;Hindbrain_E11.5:80343015-80343475:Atp5d;Hindbrain_E11.5:80343015-80343475:Dos;Hindbrain_E11.5:80343015-80343475:Midn;Hindbrain_E11.5:80343015-80343475:Ndufs7;Hindbrain_E11.5:80343015-80343475:Gamt;Hindbrain_E11.5:80343015-80343475:Dazap1
chr10	80343015	80343595	Hindbrain_E11.5:80343015-80343475:Rps15;Hindbrain_E11.5:80343015-80343475:Pcsk4;Hindbrain_E11.5:80343015-80343475:Plk5;Hindbrain_E11.5:80343015-80343475:Mex3d;Hindbrain_E11.5:80343015-80343475:Mbd3;Hindbrain_E11.5:80343015-80343475:Atp8b3;Hindbrain_E11.5:80343015-80343475:Rexo1;Hindbrain_E11.5:80343015-80343475:Csnk1g2;Kidney:80343015-80343595:Ptbp1;Kidney:80343015-80343595:C030046I01Rik
chr10	80343015	80343595	Kidney:80343015-80343595:Wdr18;Kidney:80343015-80343595:ORF61;Kidney:80343015-80343595:Abca7;Kidney:80343015-80343595:Hmha1;Kidney:80343015-80343595:Polr2e;Kidney:80343015-80343595:Gpx4;Kidney:80343015-80343595:Sbno2;Kidney:80343015-80343595:Stk11;Kidney:80343015-80343595:Atp5d;Kidney:80343015-80343595:Dos
chr10	80343015	80343595	Kidney:80343015-80343595:Midn;Kidney:80343015-80343595:Cirbp;Kidney:80343015-80343595:1600002K03Rik;Kidney:80343015-80343595:Efna2;Kidney:80343015-80343595:Mum1;Kidney:80343015-80343595:Ndufs7;Kidney:80343015-80343595:Gamt;Kidney:80343015-80343595:Dazap1;Kidney:80343015-80343595:Gm15122;Kidney:80343015-80343595:Rps15
chr10	80343015	80343595	Kidney:80343015-80343595:Apc2;Kidney:80343015-80343595:2310011J03Rik;Kidney:80343015-80343595:Pcsk4;Kidney:80343015-80343595:Reep6;Kidney:80343015-80343595:Plk5;Kidney:80343015-80343595:Mex3d;Kidney:80343015-80343595:Mbd3;Kidney:80343015-80343595:Uqcr11;Kidney:80343015-80343595:Tcf3;Kidney:80343015-80343595:Rexo1
chr10	80343015	80343595	Kidney:80343015-80343595:Klf16;Kidney:80343015-80343595:Fam108a;Kidney:80343015-80343595:Csnk1g2;Kidney:80343015-80343595:Mknk2;Kidney:80343015-80343595:Ap3d1;Kidney:80343015-80343595:Timm13;Kidney:80343015-80343595:Sgta;Limb_E14.5:80343015-80343475:Rnf126;Limb_E14.5:80343015-80343475:Ptbp1;Limb_E14.5:80343015-80343475:C030046I01Rik
chr10	80343015	80343595	Limb_E14.5:80343015-80343475:ORF61;Limb_E14.5:80343015-80343475:Cnn2;Limb_E14.5:80343015-80343475:Abca7;Limb_E14.5:80343015-80343475:Gpx4;Limb_E14.5:80343015-80343475:Sbno2;Limb_E14.5:80343015-80343475:Stk11;Limb_E14.5:80343015-80343475:Atp5d;Limb_E14.5:80343015-80343475:Dos;Limb_E14.5:80343015-80343475:Midn;Limb_E14.5:80343015-80343475:Cirbp
chr10	80343015	80343595	Limb_E14.5:80343015-80343475:1600002K03Rik;Limb_E14.5:80343015-80343475:Ndufs7;Limb_E14.5:80343015-80343475:Dazap1;Limb_E14.5:80343015-80343475:Gm15122;Limb_E14.5:80343015-80343475:Rps15;Limb_E14.5:80343015-80343475:Pcsk4;Limb_E14.5:80343015-80343475:Reep6;Limb_E14.5:80343015-80343475:Plk5;Limb_E14.5:80343015-80343475:Gm15124;Limb_E14.5:80343015-80343475:Mex3d
chr10	80343015	80343595	Limb_E14.5:80343015-80343475:Mbd3;Limb_E14.5:80343015-80343475:Uqcr11;Limb_E14.5:80343015-80343475:Tcf3;Limb_E14.5:80343015-80343475:Rexo1;Limb_E14.5:80343015-80343475:Csnk1g2;Limb_E14.5:80343015-80343475:Mknk2;Limb_E14.5:80343015-80343475:Sf3a2;Limb_E14.5:80343015-80343475:Plekhj1;Liver_E14.5:80343015-80343595:Rnf126;Liver_E14.5:80343015-80343595:Ptbp1
chr10	80343015	80343595	Liver_E14.5:80343015-80343595:Prtn3;Liver_E14.5:80343015-80343595:Elane;Liver_E14.5:80343015-80343595:Med16;Liver_E14.5:80343015-80343595:C030046I01Rik;Liver_E14.5:80343015-80343595:Arid3a;Liver_E14.5:80343015-80343595:Wdr18;Liver_E14.5:80343015-80343595:ORF61;Liver_E14.5:80343015-80343595:Abca7;Liver_E14.5:80343015-80343595:Hmha1;Liver_E14.5:80343015-80343595:Polr2e
chr10	80343015	80343595	Liver_E14.5:80343015-80343595:Gpx4;Liver_E14.5:80343015-80343595:Sbno2;Liver_E14.5:80343015-80343595:Stk11;Liver_E14.5:80343015-80343595:Atp5d;Liver_E14.5:80343015-80343595:Dos;Liver_E14.5:80343015-80343595:Midn;Liver_E14.5:80343015-80343595:1600002K03Rik;Liver_E14.5:80343015-80343595:Efna2;Liver_E14.5:80343015-80343595:Mum1;Liver_E14.5:80343015-80343595:Ndufs7
chr10	80343015	80343595	Liver_E14.5:80343015-80343595:Gamt;Liver_E14.5:80343015-80343595:Dazap1;Liver_E14.5:80343015-80343595:Gm15122;Liver_E14.5:80343015-80343595:Rps15;Liver_E14.5:80343015-80343595:Apc2;Liver_E14.5:80343015-80343595:2310011J03Rik;Liver_E14.5:80343015-80343595:Pcsk4;Liver_E14.5:80343015-80343595:Plk5;Liver_E14.5:80343015-80343595:Mex3d;Liver_E14.5:80343015-80343595:Mbd3
chr10	80343015	80343595	Liver_E14.5:80343015-80343595:Uqcr11;Liver_E14.5:80343015-80343595:Tcf3;Liver_E14.5:80343015-80343595:Rexo1;Liver_E14.5:80343015-80343595:Klf16;Liver_E14.5:80343015-80343595:Fam108a;Liver_E14.5:80343015-80343595:Csnk1g2;Liver_E14.5:80343015-80343595:Btbd2;Liver_E14.5:80343015-80343595:Mknk2;Liver_E14.5:80343015-80343595:Sf3a2;Liver_E14.5:80343015-80343595:Plekhj1
chr10	80343015	80343595	Liver_E14.5:80343015-80343595:3110056O03Rik;Lung_E14.5:80343015-80343595:Cnn2;Lung_E14.5:80343015-80343595:Gpx4;Lung_E14.5:80343015-80343595:Atp5d;Lung_E14.5:80343015-80343595:Dos;Lung_E14.5:80343015-80343595:Efna2;Lung_E14.5:80343015-80343595:Mum1;Lung_E14.5:80343015-80343595:Ndufs7;Lung_E14.5:80343015-80343595:Gamt;Lung_E14.5:80343015-80343595:Rps15
chr10	80343015	80343595	Lung_E14.5:80343015-80343595:Apc2;Lung_E14.5:80343015-80343595:2310011J03Rik;Lung_E14.5:80343015-80343595:Reep6;Lung_E14.5:80343015-80343595:Adamtsl5;Lung_E14.5:80343015-80343595:Plk5;Lung_E14.5:80343015-80343595:Mex3d;Lung_E14.5:80343015-80343595:Mbd3;Lung_E14.5:80343015-80343595:Uqcr11;Lung_E14.5:80343015-80343595:Rexo1;Lung_E14.5:80343015-80343595:Csnk1g2
chr10	80343015	80343595	Lung_E14.5:80343015-80343595:Mknk2;MEL:80343015-80343595:Rnf126;MEL:80343015-80343595:Ptbp1;MEL:80343015-80343595:Gm17134;MEL:80343015-80343595:Med16;MEL:80343015-80343595:C030046I01Rik;MEL:80343015-80343595:Wdr18;MEL:80343015-80343595:ORF61;MEL:80343015-80343595:Abca7;MEL:80343015-80343595:Hmha1
chr10	80343015	80343595	MEL:80343015-80343595:Polr2e;MEL:80343015-80343595:Gpx4;MEL:80343015-80343595:Sbno2;MEL:80343015-80343595:Stk11;MEL:80343015-80343595:Atp5d;MEL:80343015-80343595:Dos;MEL:80343015-80343595:Midn;MEL:80343015-80343595:Cirbp;MEL:80343015-80343595:1600002K03Rik;MEL:80343015-80343595:Efna2
chr10	80343015	80343595	MEL:80343015-80343595:Mum1;MEL:80343015-80343595:Ndufs7;MEL:80343015-80343595:Gamt;MEL:80343015-80343595:Dazap1;MEL:80343015-80343595:Gm15122;MEL:80343015-80343595:Rps15;MEL:80343015-80343595:Apc2;MEL:80343015-80343595:2310011J03Rik;MEL:80343015-80343595:Pcsk4;MEL:80343015-80343595:Reep6
chr10	80343015	80343595	MEL:80343015-80343595:Adamtsl5;MEL:80343015-80343595:Gm15124;MEL:80343015-80343595:AC152062.1;MEL:80343015-80343595:Mex3d;MEL:80343015-80343595:Mbd3;MEL:80343015-80343595:Uqcr11;MEL:80343015-80343595:Tcf3;MEL:80343015-80343595:Rexo1;MEL:80343015-80343595:Klf16;MEL:80343015-80343595:Fam108a
chr10	80343015	80343595	MEL:80343015-80343595:Scamp4;MEL:80343015-80343595:Csnk1g2;MEL:80343015-80343595:Btbd2;MEL:80343015-80343595:Mknk2;MEL:80343015-80343595:Ap3d1;MEL:80343015-80343595:Dot1l;MEL:80343015-80343595:Sf3a2;MEL:80343015-80343595:Plekhj1;MEL:80343015-80343595:Sgta;MEL:80343015-80343595:Thop1
chr10	80343015	80343595	MEL:80343015-80343595:Map2k2;Neuron_cortical:80343015-80343595:BC005764;Neuron_cortical:80343015-80343595:ORF61;Neuron_cortical:80343015-80343595:Gpx4;Neuron_cortical:80343015-80343595:Sbno2;Neuron_cortical:80343015-80343595:Stk11;Neuron_cortical:80343015-80343595:Atp5d;Neuron_cortical:80343015-80343595:Dos;Neuron_cortical:80343015-80343595:Midn;Neuron_cortical:80343015-80343595:Ndufs7
chr10	80343015	80343595	Neuron_cortical:80343015-80343595:Gamt;Neuron_cortical:80343015-80343595:Dazap1;Neuron_cortical:80343015-80343595:Rps15;Neuron_cortical:80343015-80343595:Apc2;Neuron_cortical:80343015-80343595:Reep6;Neuron_cortical:80343015-80343595:Adamtsl5;Neuron_cortical:80343015-80343595:Plk5;Neuron_cortical:80343015-80343595:Uqcr11;Neuron_cortical:80343015-80343595:Rexo1;Peritoneal_macrophage:80343015-80343595:Gpx4
chr10	80343015	80343595	Peritoneal_macrophage:80343015-80343595:Sbno2;Peritoneal_macrophage:80343015-80343595:Stk11;Peritoneal_macrophage:80343015-80343595:Dos;Peritoneal_macrophage:80343015-80343595:Midn;Peritoneal_macrophage:80343015-80343595:Cirbp;Peritoneal_macrophage:80343015-80343595:Ndufs7;Peritoneal_macrophage:80343015-80343595:Gamt;Peritoneal_macrophage:80343015-80343595:Dazap1;Peritoneal_macrophage:80343015-80343595:Rps15;Peritoneal_macrophage:80343015-80343595:Pcsk4
chr10	80343015	80343595	Peritoneal_macrophage:80343015-80343595:Reep6;Peritoneal_macrophage:80343015-80343595:Adamtsl5;Peritoneal_macrophage:80343015-80343595:Mex3d;Peritoneal_macrophage:80343015-80343595:Mbd3;Peritoneal_macrophage:80343015-80343595:Tcf3;Peritoneal_macrophage:80343015-80343595:Fam108a;Stomach_neonate:80343015-80343315:Cnn2;Stomach_neonate:80343015-80343315:Polr2e;Stomach_neonate:80343015-80343315:Gpx4;Stomach_neonate:80343015-80343315:Stk11
chr10	80343015	80343595	Stomach_neonate:80343015-80343315:Atp5d;Stomach_neonate:80343015-80343315:Dos;Stomach_neonate:80343015-80343315:Midn;Stomach_neonate:80343015-80343315:Cirbp;Stomach_neonate:80343015-80343315:Ndufs7;Stomach_neonate:80343015-80343315:Gamt;Stomach_neonate:80343015-80343315:Rps15;Stomach_neonate:80343015-80343315:2310011J03Rik;Stomach_neonate:80343015-80343315:Pcsk4;Stomach_neonate:80343015-80343315:Reep6
chr10	80343015	80343595	Stomach_neonate:80343015-80343315:Adamtsl5;Stomach_neonate:80343015-80343315:Plk5;Stomach_neonate:80343015-80343315:Mex3d;Stomach_neonate:80343015-80343315:Mbd3;Stomach_neonate:80343015-80343315:Uqcr11;Stomach_neonate:80343015-80343315:Tcf3;Stomach_neonate:80343015-80343315:Rexo1;Stomach_neonate:80343015-80343315:Klf16;Stomach_neonate:80343015-80343315:Fam108a;Th2:80343015-80343595:Ptbp1
chr10	80343015	80343595	Th2:80343015-80343595:Cnn2;Th2:80343015-80343595:Abca7;Th2:80343015-80343595:Polr2e;Th2:80343015-80343595:Gpx4;Th2:80343015-80343595:Sbno2;Th2:80343015-80343595:Stk11;Th2:80343015-80343595:Atp5d;Th2:80343015-80343595:Dos;Th2:80343015-80343595:Midn;Th2:80343015-80343595:Mum1
chr10	80343015	80343595	Th2:80343015-80343595:Ndufs7;Th2:80343015-80343595:Gamt;Th2:80343015-80343595:Dazap1;Th2:80343015-80343595:Rps15;Th2:80343015-80343595:2310011J03Rik;Th2:80343015-80343595:Reep6;Th2:80343015-80343595:Adamtsl5;Th2:80343015-80343595:Mex3d;Th2:80343015-80343595:Rexo1;ZHBTc4:80343015-80343495:Bsg
chr10	80343015	80343595	ZHBTc4:80343015-80343495:ORF61;ZHBTc4:80343015-80343495:Abca7;ZHBTc4:80343015-80343495:Polr2e;ZHBTc4:80343015-80343495:Gpx4;ZHBTc4:80343015-80343495:Sbno2;ZHBTc4:80343015-80343495:Stk11;ZHBTc4:80343015-80343495:Atp5d;ZHBTc4:80343015-80343495:Dos;ZHBTc4:80343015-80343495:Midn;ZHBTc4:80343015-80343495:Mum1
chr10	80343015	80343595	ZHBTc4:80343015-80343495:Ndufs7;ZHBTc4:80343015-80343495:Gamt;ZHBTc4:80343015-80343495:Dazap1;ZHBTc4:80343015-80343495:Rps15;ZHBTc4:80343015-80343495:Pcsk4;ZHBTc4:80343015-80343495:Reep6;ZHBTc4:80343015-80343495:Adamtsl5;ZHBTc4:80343015-80343495:Plk5;ZHBTc4:80343015-80343495:Mex3d;ZHBTc4:80343015-80343495:Mbd3
chr10	80343015	80343595	ZHBTc4:80343015-80343495:Uqcr11;ZHBTc4:80343015-80343495:Tcf3;ZHBTc4:80343015-80343495:Atp8b3;Lung:80343055-80343595:ORF61;Lung:80343055-80343595:Cnn2;Lung:80343055-80343595:Gpx4;Lung:80343055-80343595:Stk11;Lung:80343055-80343595:Atp5d;Lung:80343055-80343595:Ndufs7;Lung:80343055-80343595:Rps15
chr10	80343015	80343595	Lung:80343055-80343595:Apc2;Lung:80343055-80343595:Reep6;Lung:80343055-80343595:Plk5;Lung:80343055-80343595:Mex3d;Lung:80343055-80343595:Tcf3;Lung:80343055-80343595:Rexo1;Lung:80343055-80343595:Mknk2;Lung_neonate:80343095-80343475:Cnn2;Lung_neonate:80343095-80343475:Gpx4;Lung_neonate:80343095-80343475:Sbno2
chr10	80343015	80343595	Lung_neonate:80343095-80343475:Stk11;Lung_neonate:80343095-80343475:Ndufs7;Lung_neonate:80343095-80343475:Gamt;Lung_neonate:80343095-80343475:Rps15;Lung_neonate:80343095-80343475:Reep6;Lung_neonate:80343095-80343475:Adamtsl5;Lung_neonate:80343095-80343475:Plk5;Lung_neonate:80343095-80343475:Mex3d;Lung_neonate:80343095-80343475:Mbd3;Lung_neonate:80343095-80343475:Uqcr11
chr10	80343015	80343595	Lung_neonate:80343095-80343475:Tcf3;Lung_neonate:80343095-80343475:Rexo1;Lung_neonate:80343095-80343475:Klf16;Lung_neonate:80343095-80343475:Fam108a;Lung_neonate:80343095-80343475:Csnk1g2;Lung_neonate:80343095-80343475:Mknk2;Erythroid_spleen:80343115-80343595:Gpx4;Erythroid_spleen:80343115-80343595:Stk11;Erythroid_spleen:80343115-80343595:Ndufs7;Erythroid_spleen:80343115-80343595:Dazap1
chr10	80343015	80343595	Erythroid_spleen:80343115-80343595:Rps15;Erythroid_spleen:80343115-80343595:Apc2;Erythroid_spleen:80343115-80343595:2310011J03Rik;Erythroid_spleen:80343115-80343595:Pcsk4;Erythroid_spleen:80343115-80343595:Reep6;Erythroid_spleen:80343115-80343595:Adamtsl5;Erythroid_spleen:80343115-80343595:Mex3d;Erythroid_spleen:80343115-80343595:Mbd3;Erythroid_spleen:80343115-80343595:Uqcr11;Erythroid_spleen:80343115-80343595:Tcf3
chr10	80343015	80343595	Erythroid_spleen:80343115-80343595:Fam108a;Erythroid_spleen:80343115-80343595:Mknk2;Megakaryocyte:80343335-80343595:Rnf126;Megakaryocyte:80343335-80343595:ORF61;Megakaryocyte:80343335-80343595:Cnn2;Megakaryocyte:80343335-80343595:Abca7;Megakaryocyte:80343335-80343595:Gpx4;Megakaryocyte:80343335-80343595:Stk11;Megakaryocyte:80343335-80343595:Atp5d;Megakaryocyte:80343335-80343595:Dos
chr10	80343015	80343595	Megakaryocyte:80343335-80343595:Midn;Megakaryocyte:80343335-80343595:1600002K03Rik;Megakaryocyte:80343335-80343595:Mum1;Megakaryocyte:80343335-80343595:Ndufs7;Megakaryocyte:80343335-80343595:Gamt;Megakaryocyte:80343335-80343595:Dazap1;Megakaryocyte:80343335-80343595:Rps15;Megakaryocyte:80343335-80343595:Pcsk4;Megakaryocyte:80343335-80343595:Reep6;Megakaryocyte:80343335-80343595:Adamtsl5
chr10	80343015	80343595	Megakaryocyte:80343335-80343595:Plk5;Megakaryocyte:80343335-80343595:Mex3d;Megakaryocyte:80343335-80343595:Mbd3;Megakaryocyte:80343335-80343595:Uqcr11;Megakaryocyte:80343335-80343595:Tcf3;Megakaryocyte:80343335-80343595:Onecut3;Megakaryocyte:80343335-80343595:Fam108a;Megakaryocyte:80343335-80343595:Mknk2;Megakaryocyte:80343335-80343595:Sf3a2;Megakaryocyte:80343335-80343595:Plekhj1
chr10	80343015	80343595	Megakaryocyte:80343335-80343595:Oaz1
chr10	80343725	80344825	Cerebellum:80343725-80344825:ORF61;Cerebellum:80343725-80344825:Polr2e;Cerebellum:80343725-80344825:Gpx4;Cerebellum:80343725-80344825:Sbno2;Cerebellum:80343725-80344825:Stk11;Cerebellum:80343725-80344825:Atp5d;Cerebellum:80343725-80344825:Dos;Cerebellum:80343725-80344825:Midn;Cerebellum:80343725-80344825:Cirbp;Cerebellum:80343725-80344825:1600002K03Rik
chr10	80343725	80344825	Cerebellum:80343725-80344825:Mum1;Cerebellum:80343725-80344825:Ndufs7;Cerebellum:80343725-80344825:Gamt;Cerebellum:80343725-80344825:Dazap1;Cerebellum:80343725-80344825:Gm15122;Cerebellum:80343725-80344825:Rps15;Cerebellum:80343725-80344825:2310011J03Rik;Cerebellum:80343725-80344825:Pcsk4;Cerebellum:80343725-80344825:Reep6;Cerebellum:80343725-80344825:Adamtsl5
chr10	80343725	80344825	Cerebellum:80343725-80344825:Mex3d;Cerebellum:80343725-80344825:Mbd3;Cerebellum:80343725-80344825:Uqcr11;Cerebellum:80343725-80344825:Tcf3;Cerebellum:80343725-80344825:Rexo1;Cerebellum:80343725-80344825:Fam108a;Cerebellum:80343725-80344825:Csnk1g2;Cerebellum:80343725-80344825:Plekhj1;Cerebellum_neonate:80343725-80344825:ORF61;Cerebellum_neonate:80343725-80344825:Abca7
chr10	80343725	80344825	Cerebellum_neonate:80343725-80344825:Polr2e;Cerebellum_neonate:80343725-80344825:Gpx4;Cerebellum_neonate:80343725-80344825:Sbno2;Cerebellum_neonate:80343725-80344825:Stk11;Cerebellum_neonate:80343725-80344825:Atp5d;Cerebellum_neonate:80343725-80344825:Dos;Cerebellum_neonate:80343725-80344825:Midn;Cerebellum_neonate:80343725-80344825:Cirbp;Cerebellum_neonate:80343725-80344825:Efna2;Cerebellum_neonate:80343725-80344825:Mum1
chr10	80343725	80344825	Cerebellum_neonate:80343725-80344825:Ndufs7;Cerebellum_neonate:80343725-80344825:Gamt;Cerebellum_neonate:80343725-80344825:Dazap1;Cerebellum_neonate:80343725-80344825:Rps15;Cerebellum_neonate:80343725-80344825:Apc2;Cerebellum_neonate:80343725-80344825:Reep6;Cerebellum_neonate:80343725-80344825:Adamtsl5;Cerebellum_neonate:80343725-80344825:Plk5;Cerebellum_neonate:80343725-80344825:Mbd3;Cerebellum_neonate:80343725-80344825:Uqcr11
chr10	80343725	80344825	Cerebellum_neonate:80343725-80344825:Tcf3;Cerebellum_neonate:80343725-80344825:Rexo1;Cerebellum_neonate:80343725-80344825:Fam108a;Dendritic_cell:80343725-80344825:Gpx4;Dendritic_cell:80343725-80344825:Atp5d;Dendritic_cell:80343725-80344825:Midn;Dendritic_cell:80343725-80344825:Ndufs7;Dendritic_cell:80343725-80344825:Gamt;Dendritic_cell:80343725-80344825:Dazap1;Dendritic_cell:80343725-80344825:Rps15
chr10	80343725	80344825	Dendritic_cell:80343725-80344825:Apc2;Dendritic_cell:80343725-80344825:Adamtsl5;Dendritic_cell:80343725-80344825:Mex3d;Dendritic_cell:80343725-80344825:Mbd3;Dendritic_cell:80343725-80344825:Tcf3;Dendritic_cell:80343725-80344825:Fam108a;ESC_J1:80343725-80344825:Med16;ESC_J1:80343725-80344825:Abca7;ESC_J1:80343725-80344825:Polr2e;ESC_J1:80343725-80344825:Gpx4
chr10	80343725	80344825	ESC_J1:80343725-80344825:Atp5d;ESC_J1:80343725-80344825:Mum1;ESC_J1:80343725-80344825:Ndufs7;ESC_J1:80343725-80344825:Dazap1;ESC_J1:80343725-80344825:Rps15;ESC_J1:80343725-80344825:Apc2;ESC_J1:80343725-80344825:2310011J03Rik;ESC_J1:80343725-80344825:Mbd3;ESC_J1:80343725-80344825:Uqcr11;ESC_J1:80343725-80344825:Tcf3
chr10	80343725	80344825	ESC_J1:80343725-80344825:Fam108a;ESC_J1:80343725-80344825:Csnk1g2;Erythroid_spleen:80343725-80344825:Gpx4;Erythroid_spleen:80343725-80344825:Stk11;Erythroid_spleen:80343725-80344825:Ndufs7;Erythroid_spleen:80343725-80344825:Dazap1;Erythroid_spleen:80343725-80344825:Rps15;Erythroid_spleen:80343725-80344825:Apc2;Erythroid_spleen:80343725-80344825:2310011J03Rik;Erythroid_spleen:80343725-80344825:Reep6
chr10	80343725	80344825	Erythroid_spleen:80343725-80344825:Adamtsl5;Erythroid_spleen:80343725-80344825:Mex3d;Erythroid_spleen:80343725-80344825:Mbd3;Erythroid_spleen:80343725-80344825:Uqcr11;Erythroid_spleen:80343725-80344825:Tcf3;Erythroid_spleen:80343725-80344825:Fam108a;Erythroid_spleen:80343725-80344825:Csnk1g2;Erythroid_spleen:80343725-80344825:Mknk2;G1E-ER4:80343725-80344825:Ptbp1;G1E-ER4:80343725-80344825:Arid3a
chr10	80343725	80344825	G1E-ER4:80343725-80344825:Wdr18;G1E-ER4:80343725-80344825:ORF61;G1E-ER4:80343725-80344825:Hmha1;G1E-ER4:80343725-80344825:Gpx4;G1E-ER4:80343725-80344825:Sbno2;G1E-ER4:80343725-80344825:Stk11;G1E-ER4:80343725-80344825:Atp5d;G1E-ER4:80343725-80344825:Dos;G1E-ER4:80343725-80344825:Midn;G1E-ER4:80343725-80344825:Efna2
chr10	80343725	80344825	G1E-ER4:80343725-80344825:Ndufs7;G1E-ER4:80343725-80344825:Gamt;G1E-ER4:80343725-80344825:Dazap1;G1E-ER4:80343725-80344825:Gm15122;G1E-ER4:80343725-80344825:Rps15;G1E-ER4:80343725-80344825:Pcsk4;G1E-ER4:80343725-80344825:Reep6;G1E-ER4:80343725-80344825:Adamtsl5;G1E-ER4:80343725-80344825:Mbd3;G1E-ER4:80343725-80344825:Uqcr11
chr10	80343725	80344825	G1E-ER4:80343725-80344825:Tcf3;G1E-ER4:80343725-80344825:Atp8b3;G1E-ER4:80343725-80344825:Rexo1;G1E-ER4:80343725-80344825:Klf16;G1E-ER4:80343725-80344825:Gm17682;G1E-ER4:80343725-80344825:Fam108a;G1E-ER4:80343725-80344825:Adat3;G1E-ER4:80343725-80344825:Scamp4;G1E-ER4:80343725-80344825:Csnk1g2;G1E-ER4:80343725-80344825:Btbd2
chr10	80343725	80344825	G1E-ER4:80343725-80344825:Mknk2;G1E-ER4:80343725-80344825:Mob3a;G1E-ER4:80343725-80344825:Dot1l;G1E-ER4:80343725-80344825:Sf3a2;G1E-ER4:80343725-80344825:Plekhj1;G1E-ER4:80343725-80344825:3110056O03Rik;G1E:80343725-80344825:Rnf126;G1E:80343725-80344825:Ptbp1;G1E:80343725-80344825:C030046I01Rik;G1E:80343725-80344825:ORF61
chr10	80343725	80344825	G1E:80343725-80344825:Gpx4;G1E:80343725-80344825:Sbno2;G1E:80343725-80344825:Stk11;G1E:80343725-80344825:Atp5d;G1E:80343725-80344825:Dos;G1E:80343725-80344825:Midn;G1E:80343725-80344825:1600002K03Rik;G1E:80343725-80344825:Efna2;G1E:80343725-80344825:Mum1;G1E:80343725-80344825:Ndufs7
chr10	80343725	80344825	G1E:80343725-80344825:Gamt;G1E:80343725-80344825:Dazap1;G1E:80343725-80344825:Rps15;G1E:80343725-80344825:2310011J03Rik;G1E:80343725-80344825:Pcsk4;G1E:80343725-80344825:Reep6;G1E:80343725-80344825:Adamtsl5;G1E:80343725-80344825:Mbd3;G1E:80343725-80344825:Uqcr11;G1E:80343725-80344825:Tcf3
chr10	80343725	80344825	G1E:80343725-80344825:Rexo1;G1E:80343725-80344825:Klf16;G1E:80343725-80344825:Fam108a;G1E:80343725-80344825:Csnk1g2;G1E:80343725-80344825:Mknk2;G1E:80343725-80344825:Sf3a2;G1E:80343725-80344825:Plekhj1;G1E:80343725-80344825:Oaz1;G1E:80343725-80344825:3110056O03Rik;Heart:80343725-80344825:C030046I01Rik
chr10	80343725	80344825	Heart:80343725-80344825:ORF61;Heart:80343725-80344825:Abca7;Heart:80343725-80344825:Hmha1;Heart:80343725-80344825:Polr2e;Heart:80343725-80344825:Gpx4;Heart:80343725-80344825:Sbno2;Heart:80343725-80344825:Stk11;Heart:80343725-80344825:Atp5d;Heart:80343725-80344825:Dos;Heart:80343725-80344825:Midn
chr10	80343725	80344825	Heart:80343725-80344825:1600002K03Rik;Heart:80343725-80344825:Efna2;Heart:80343725-80344825:Mum1;Heart:80343725-80344825:Ndufs7;Heart:80343725-80344825:Gm15122;Heart:80343725-80344825:Rps15;Heart:80343725-80344825:Apc2;Heart:80343725-80344825:2310011J03Rik;Heart:80343725-80344825:Reep6;Heart:80343725-80344825:Adamtsl5
chr10	80343725	80344825	Heart:80343725-80344825:Plk5;Heart:80343725-80344825:Mex3d;Heart:80343725-80344825:Mbd3;Heart:80343725-80344825:Uqcr11;Heart:80343725-80344825:Tcf3;Heart:80343725-80344825:Rexo1;Heart:80343725-80344825:Klf16;Heart:80343725-80344825:Fam108a;Heart:80343725-80344825:Csnk1g2;Heart:80343725-80344825:Mknk2
chr10	80343725	80344825	Heart:80343725-80344825:3110056O03Rik;Liver_E14.5:80343725-80344825:Ptbp1;Liver_E14.5:80343725-80344825:Prtn3;Liver_E14.5:80343725-80344825:Elane;Liver_E14.5:80343725-80344825:C030046I01Rik;Liver_E14.5:80343725-80344825:Arid3a;Liver_E14.5:80343725-80344825:Wdr18;Liver_E14.5:80343725-80344825:ORF61;Liver_E14.5:80343725-80344825:Abca7;Liver_E14.5:80343725-80344825:Hmha1
chr10	80343725	80344825	Liver_E14.5:80343725-80344825:Polr2e;Liver_E14.5:80343725-80344825:Gpx4;Liver_E14.5:80343725-80344825:Sbno2;Liver_E14.5:80343725-80344825:Stk11;Liver_E14.5:80343725-80344825:Atp5d;Liver_E14.5:80343725-80344825:Dos;Liver_E14.5:80343725-80344825:Midn;Liver_E14.5:80343725-80344825:1600002K03Rik;Liver_E14.5:80343725-80344825:Mum1;Liver_E14.5:80343725-80344825:Ndufs7
chr10	80343725	80344825	Liver_E14.5:80343725-80344825:Gamt;Liver_E14.5:80343725-80344825:Dazap1;Liver_E14.5:80343725-80344825:Gm15122;Liver_E14.5:80343725-80344825:Rps15;Liver_E14.5:80343725-80344825:Apc2;Liver_E14.5:80343725-80344825:2310011J03Rik;Liver_E14.5:80343725-80344825:Pcsk4;Liver_E14.5:80343725-80344825:Mex3d;Liver_E14.5:80343725-80344825:Mbd3;Liver_E14.5:80343725-80344825:Uqcr11
chr10	80343725	80344825	Liver_E14.5:80343725-80344825:Tcf3;Liver_E14.5:80343725-80344825:Rexo1;Liver_E14.5:80343725-80344825:Klf16;Liver_E14.5:80343725-80344825:Fam108a;Liver_E14.5:80343725-80344825:Csnk1g2;Liver_E14.5:80343725-80344825:Mknk2;Liver_E14.5:80343725-80344825:Sf3a2;Liver_E14.5:80343725-80344825:Plekhj1;Liver_E14.5:80343725-80344825:3110056O03Rik;Liver:80343725-80344825:ORF61
chr10	80343725	80344825	Liver:80343725-80344825:Gpx4;Liver:80343725-80344825:Sbno2;Liver:80343725-80344825:Stk11;Liver:80343725-80344825:Atp5d;Liver:80343725-80344825:Midn;Liver:80343725-80344825:Cirbp;Liver:80343725-80344825:Mum1;Liver:80343725-80344825:Ndufs7;Liver:80343725-80344825:Gamt;Liver:80343725-80344825:Dazap1
chr10	80343725	80344825	Liver:80343725-80344825:Rps15;Liver:80343725-80344825:2310011J03Rik;Liver:80343725-80344825:Pcsk4;Liver:80343725-80344825:Reep6;Liver:80343725-80344825:Plk5;Liver:80343725-80344825:Mex3d;Liver:80343725-80344825:Uqcr11;Liver:80343725-80344825:Tcf3;Lung_E14.5:80343725-80344825:Cnn2;Lung_E14.5:80343725-80344825:Gpx4
chr10	80343725	80344825	Lung_E14.5:80343725-80344825:Atp5d;Lung_E14.5:80343725-80344825:Dos;Lung_E14.5:80343725-80344825:Mum1;Lung_E14.5:80343725-80344825:Ndufs7;Lung_E14.5:80343725-80344825:Gamt;Lung_E14.5:80343725-80344825:Rps15;Lung_E14.5:80343725-80344825:Apc2;Lung_E14.5:80343725-80344825:2310011J03Rik;Lung_E14.5:80343725-80344825:Reep6;Lung_E14.5:80343725-80344825:Adamtsl5
chr10	80343725	80344825	Lung_E14.5:80343725-80344825:Plk5;Lung_E14.5:80343725-80344825:Mex3d;Lung_E14.5:80343725-80344825:Mbd3;Lung_E14.5:80343725-80344825:Uqcr11;Lung_E14.5:80343725-80344825:Rexo1;Lung_E14.5:80343725-80344825:Mknk2;Lung:80343725-80344825:ORF61;Lung:80343725-80344825:Cnn2;Lung:80343725-80344825:Gpx4;Lung:80343725-80344825:Stk11
chr10	80343725	80344825	Lung:80343725-80344825:Atp5d;Lung:80343725-80344825:Ndufs7;Lung:80343725-80344825:Rps15;Lung:80343725-80344825:Apc2;Lung:80343725-80344825:Mex3d;Lung:80343725-80344825:Tcf3;Lung:80343725-80344825:Rexo1;Lung:80343725-80344825:Mknk2;Lung_neonate:80343725-80344825:Cnn2;Lung_neonate:80343725-80344825:Ndufs7
chr10	80343725	80344825	Lung_neonate:80343725-80344825:Gamt;Lung_neonate:80343725-80344825:Rps15;Lung_neonate:80343725-80344825:Reep6;Lung_neonate:80343725-80344825:Adamtsl5;Lung_neonate:80343725-80344825:Plk5;Lung_neonate:80343725-80344825:Mex3d;Lung_neonate:80343725-80344825:Mbd3;Lung_neonate:80343725-80344825:Uqcr11;Lung_neonate:80343725-80344825:Tcf3;Lung_neonate:80343725-80344825:Rexo1
chr10	80343725	80344825	Lung_neonate:80343725-80344825:Fam108a;Lung_neonate:80343725-80344825:Mknk2;MEL:80343725-80344825:Rnf126;MEL:80343725-80344825:Ptbp1;MEL:80343725-80344825:Med16;MEL:80343725-80344825:C030046I01Rik;MEL:80343725-80344825:Wdr18;MEL:80343725-80344825:ORF61;MEL:80343725-80344825:Abca7;MEL:80343725-80344825:Polr2e
chr10	80343725	80344825	MEL:80343725-80344825:Gpx4;MEL:80343725-80344825:Sbno2;MEL:80343725-80344825:Stk11;MEL:80343725-80344825:Atp5d;MEL:80343725-80344825:Dos;MEL:80343725-80344825:Midn;MEL:80343725-80344825:Cirbp;MEL:80343725-80344825:1600002K03Rik;MEL:80343725-80344825:Efna2;MEL:80343725-80344825:Mum1
chr10	80343725	80344825	MEL:80343725-80344825:Ndufs7;MEL:80343725-80344825:Gamt;MEL:80343725-80344825:Dazap1;MEL:80343725-80344825:Gm15122;MEL:80343725-80344825:Rps15;MEL:80343725-80344825:Apc2;MEL:80343725-80344825:2310011J03Rik;MEL:80343725-80344825:Pcsk4;MEL:80343725-80344825:Reep6;MEL:80343725-80344825:Adamtsl5
chr10	80343725	80344825	MEL:80343725-80344825:AC152062.1;MEL:80343725-80344825:Mex3d;MEL:80343725-80344825:Mbd3;MEL:80343725-80344825:Uqcr11;MEL:80343725-80344825:Tcf3;MEL:80343725-80344825:Rexo1;MEL:80343725-80344825:Fam108a;MEL:80343725-80344825:Scamp4;MEL:80343725-80344825:Csnk1g2;MEL:80343725-80344825:Btbd2
chr10	80343725	80344825	MEL:80343725-80344825:Mknk2;MEL:80343725-80344825:Dot1l;MEL:80343725-80344825:Sf3a2;MEL:80343725-80344825:Plekhj1;MEL:80343725-80344825:Sgta;MEL:80343725-80344825:Map2k2;Megakaryocyte:80343725-80344825:Rnf126;Megakaryocyte:80343725-80344825:Ptbp1;Megakaryocyte:80343725-80344825:ORF61;Megakaryocyte:80343725-80344825:Cnn2
chr10	80343725	80344825	Megakaryocyte:80343725-80344825:Abca7;Megakaryocyte:80343725-80344825:Gpx4;Megakaryocyte:80343725-80344825:Sbno2;Megakaryocyte:80343725-80344825:Stk11;Megakaryocyte:80343725-80344825:Atp5d;Megakaryocyte:80343725-80344825:Dos;Megakaryocyte:80343725-80344825:Midn;Megakaryocyte:80343725-80344825:Cirbp;Megakaryocyte:80343725-80344825:Mum1;Megakaryocyte:80343725-80344825:Ndufs7
chr10	80343725	80344825	Megakaryocyte:80343725-80344825:Gamt;Megakaryocyte:80343725-80344825:Dazap1;Megakaryocyte:80343725-80344825:Rps15;Megakaryocyte:80343725-80344825:Pcsk4;Megakaryocyte:80343725-80344825:Reep6;Megakaryocyte:80343725-80344825:Adamtsl5;Megakaryocyte:80343725-80344825:Mex3d;Megakaryocyte:80343725-80344825:Mbd3;Megakaryocyte:80343725-80344825:Uqcr11;Megakaryocyte:80343725-80344825:Tcf3
chr10	80343725	80344825	Megakaryocyte:80343725-80344825:Fam108a;Megakaryocyte:80343725-80344825:Mknk2;Megakaryocyte:80343725-80344825:Sf3a2;Megakaryocyte:80343725-80344825:Plekhj1;Megakaryocyte:80343725-80344825:Oaz1;Stomach_neonate:80343725-80344825:Cnn2;Stomach_neonate:80343725-80344825:Polr2e;Stomach_neonate:80343725-80344825:Gpx4;Stomach_neonate:80343725-80344825:Atp5d;Stomach_neonate:80343725-80344825:Dos
chr10	80343725	80344825	Stomach_neonate:80343725-80344825:Midn;Stomach_neonate:80343725-80344825:Ndufs7;Stomach_neonate:80343725-80344825:Gamt;Stomach_neonate:80343725-80344825:Rps15;Stomach_neonate:80343725-80344825:Apc2;Stomach_neonate:80343725-80344825:Pcsk4;Stomach_neonate:80343725-80344825:Reep6;Stomach_neonate:80343725-80344825:Adamtsl5;Stomach_neonate:80343725-80344825:Plk5;Stomach_neonate:80343725-80344825:Mex3d
chr10	80343725	80344825	Stomach_neonate:80343725-80344825:Mbd3;Stomach_neonate:80343725-80344825:Uqcr11;Stomach_neonate:80343725-80344825:Rexo1;Stomach_neonate:80343725-80344825:Fam108a;Intestine:80343935-80344825:Ptbp1;Intestine:80343935-80344825:Hmha1;Intestine:80343935-80344825:Gpx4;Intestine:80343935-80344825:Atp5d;Intestine:80343935-80344825:Midn;Intestine:80343935-80344825:Mum1
chr10	80343725	80344825	Intestine:80343935-80344825:Ndufs7;Intestine:80343935-80344825:Gamt;Intestine:80343935-80344825:Dazap1;Intestine:80343935-80344825:Rps15;Intestine:80343935-80344825:Apc2;Intestine:80343935-80344825:Pcsk4;Intestine:80343935-80344825:Reep6;Intestine:80343935-80344825:Plk5;Intestine:80343935-80344825:Mbd3;Intestine:80343935-80344825:Uqcr11
chr10	80343725	80344825	Intestine:80343935-80344825:Klf16;Bone_marrow:80344205-80344825:Ptbp1;Bone_marrow:80344205-80344825:Prtn3;Bone_marrow:80344205-80344825:Elane;Bone_marrow:80344205-80344825:Arid3a;Bone_marrow:80344205-80344825:ORF61;Bone_marrow:80344205-80344825:Abca7;Bone_marrow:80344205-80344825:Hmha1;Bone_marrow:80344205-80344825:Gpx4;Bone_marrow:80344205-80344825:Stk11
chr10	80343725	80344825	Bone_marrow:80344205-80344825:Atp5d;Bone_marrow:80344205-80344825:Ndufs7;Bone_marrow:80344205-80344825:Dazap1;Bone_marrow:80344205-80344825:Gm15122;Bone_marrow:80344205-80344825:Rps15;Bone_marrow:80344205-80344825:Apc2;Bone_marrow:80344205-80344825:Pcsk4;Bone_marrow:80344205-80344825:Reep6;Bone_marrow:80344205-80344825:Adamtsl5;Bone_marrow:80344205-80344825:Plk5
chr10	80343725	80344825	Bone_marrow:80344205-80344825:Mbd3;Bone_marrow:80344205-80344825:Tcf3;Bone_marrow:80344205-80344825:Klf16;Bone_marrow:80344205-80344825:Mknk2
chr10	80344935	80345035	Bone_marrow:80344935-80345035:Prtn3;Bone_marrow:80344935-80345035:Elane;Bone_marrow:80344935-80345035:Arid3a;Bone_marrow:80344935-80345035:ORF61;Bone_marrow:80344935-80345035:Abca7;Bone_marrow:80344935-80345035:Hmha1;Bone_marrow:80344935-80345035:Gpx4;Bone_marrow:80344935-80345035:Sbno2;Bone_marrow:80344935-80345035:Stk11;Bone_marrow:80344935-80345035:Atp5d
chr10	80344935	80345035	Bone_marrow:80344935-80345035:Ndufs7;Bone_marrow:80344935-80345035:Dazap1;Bone_marrow:80344935-80345035:Gm15122;Bone_marrow:80344935-80345035:Rps15;Bone_marrow:80344935-80345035:Apc2;Bone_marrow:80344935-80345035:Pcsk4;Bone_marrow:80344935-80345035:Reep6;Bone_marrow:80344935-80345035:Adamtsl5;Bone_marrow:80344935-80345035:Mbd3;Bone_marrow:80344935-80345035:Tcf3
chr10	80344935	80345035	Bone_marrow:80344935-80345035:Klf16;Bone_marrow:80344935-80345035:Mknk2;Cerebellum:80344935-80345035:Polrmt;Cerebellum:80344935-80345035:ORF61;Cerebellum:80344935-80345035:Abca7;Cerebellum:80344935-80345035:Polr2e;Cerebellum:80344935-80345035:Gpx4;Cerebellum:80344935-80345035:Sbno2;Cerebellum:80344935-80345035:Stk11;Cerebellum:80344935-80345035:Atp5d
chr10	80344935	80345035	Cerebellum:80344935-80345035:Dos;Cerebellum:80344935-80345035:Midn;Cerebellum:80344935-80345035:Cirbp;Cerebellum:80344935-80345035:1600002K03Rik;Cerebellum:80344935-80345035:Efna2;Cerebellum:80344935-80345035:Mum1;Cerebellum:80344935-80345035:Ndufs7;Cerebellum:80344935-80345035:Gamt;Cerebellum:80344935-80345035:Dazap1;Cerebellum:80344935-80345035:Gm15122
chr10	80344935	80345035	Cerebellum:80344935-80345035:Rps15;Cerebellum:80344935-80345035:Apc2;Cerebellum:80344935-80345035:2310011J03Rik;Cerebellum:80344935-80345035:Pcsk4;Cerebellum:80344935-80345035:Reep6;Cerebellum:80344935-80345035:Adamtsl5;Cerebellum:80344935-80345035:Mex3d;Cerebellum:80344935-80345035:Mbd3;Cerebellum:80344935-80345035:Uqcr11;Cerebellum:80344935-80345035:Tcf3
chr10	80344935	80345035	Cerebellum:80344935-80345035:Rexo1;Cerebellum:80344935-80345035:Fam108a;Cerebellum:80344935-80345035:Csnk1g2;Cerebellum:80344935-80345035:Plekhj1;ESC_J1:80344935-80345035:Med16;ESC_J1:80344935-80345035:Abca7;ESC_J1:80344935-80345035:Polr2e;ESC_J1:80344935-80345035:Gpx4;ESC_J1:80344935-80345035:Atp5d;ESC_J1:80344935-80345035:Mum1
chr10	80344935	80345035	ESC_J1:80344935-80345035:Ndufs7;ESC_J1:80344935-80345035:Dazap1;ESC_J1:80344935-80345035:Rps15;ESC_J1:80344935-80345035:Apc2;ESC_J1:80344935-80345035:2310011J03Rik;ESC_J1:80344935-80345035:Mbd3;ESC_J1:80344935-80345035:Uqcr11;ESC_J1:80344935-80345035:Tcf3;ESC_J1:80344935-80345035:Fam108a;ESC_J1:80344935-80345035:Csnk1g2
chr10	80344935	80345035	Erythroid_spleen:80344935-80345035:Gpx4;Erythroid_spleen:80344935-80345035:Stk11;Erythroid_spleen:80344935-80345035:Ndufs7;Erythroid_spleen:80344935-80345035:Dazap1;Erythroid_spleen:80344935-80345035:Rps15;Erythroid_spleen:80344935-80345035:Apc2;Erythroid_spleen:80344935-80345035:2310011J03Rik;Erythroid_spleen:80344935-80345035:Pcsk4;Erythroid_spleen:80344935-80345035:Reep6;Erythroid_spleen:80344935-80345035:Adamtsl5
chr10	80344935	80345035	Erythroid_spleen:80344935-80345035:Mex3d;Erythroid_spleen:80344935-80345035:Mbd3;Erythroid_spleen:80344935-80345035:Uqcr11;Erythroid_spleen:80344935-80345035:Tcf3;Erythroid_spleen:80344935-80345035:Fam108a;Erythroid_spleen:80344935-80345035:Csnk1g2;Erythroid_spleen:80344935-80345035:Mknk2;G1E-ER4:80344935-80345035:Rnf126;G1E-ER4:80344935-80345035:Ptbp1;G1E-ER4:80344935-80345035:Med16
chr10	80344935	80345035	G1E-ER4:80344935-80345035:Arid3a;G1E-ER4:80344935-80345035:Wdr18;G1E-ER4:80344935-80345035:ORF61;G1E-ER4:80344935-80345035:Abca7;G1E-ER4:80344935-80345035:Hmha1;G1E-ER4:80344935-80345035:Gpx4;G1E-ER4:80344935-80345035:Sbno2;G1E-ER4:80344935-80345035:Stk11;G1E-ER4:80344935-80345035:Atp5d;G1E-ER4:80344935-80345035:Dos
chr10	80344935	80345035	G1E-ER4:80344935-80345035:Midn;G1E-ER4:80344935-80345035:Efna2;G1E-ER4:80344935-80345035:Mum1;G1E-ER4:80344935-80345035:Ndufs7;G1E-ER4:80344935-80345035:Gamt;G1E-ER4:80344935-80345035:Dazap1;G1E-ER4:80344935-80345035:Gm15122;G1E-ER4:80344935-80345035:Rps15;G1E-ER4:80344935-80345035:Apc2;G1E-ER4:80344935-80345035:2310011J03Rik
chr10	80344935	80345035	G1E-ER4:80344935-80345035:Pcsk4;G1E-ER4:80344935-80345035:Reep6;G1E-ER4:80344935-80345035:Adamtsl5;G1E-ER4:80344935-80345035:Mex3d;G1E-ER4:80344935-80345035:Mbd3;G1E-ER4:80344935-80345035:Uqcr11;G1E-ER4:80344935-80345035:Tcf3;G1E-ER4:80344935-80345035:Atp8b3;G1E-ER4:80344935-80345035:Rexo1;G1E-ER4:80344935-80345035:Klf16
chr10	80344935	80345035	G1E-ER4:80344935-80345035:Gm17682;G1E-ER4:80344935-80345035:Fam108a;G1E-ER4:80344935-80345035:Adat3;G1E-ER4:80344935-80345035:Scamp4;G1E-ER4:80344935-80345035:Csnk1g2;G1E-ER4:80344935-80345035:Btbd2;G1E-ER4:80344935-80345035:Mknk2;G1E-ER4:80344935-80345035:Mob3a;G1E-ER4:80344935-80345035:Dot1l;G1E-ER4:80344935-80345035:Sf3a2
chr10	80344935	80345035	G1E-ER4:80344935-80345035:Plekhj1;G1E-ER4:80344935-80345035:3110056O03Rik;G1E-ER4:80344935-80345035:Thop1;G1E:80344935-80345035:Cdc34;G1E:80344935-80345035:Rnf126;G1E:80344935-80345035:Ptbp1;G1E:80344935-80345035:C030046I01Rik;G1E:80344935-80345035:ORF61;G1E:80344935-80345035:Polr2e;G1E:80344935-80345035:Gpx4
chr10	80344935	80345035	G1E:80344935-80345035:Sbno2;G1E:80344935-80345035:Stk11;G1E:80344935-80345035:Atp5d;G1E:80344935-80345035:Dos;G1E:80344935-80345035:Midn;G1E:80344935-80345035:1600002K03Rik;G1E:80344935-80345035:Efna2;G1E:80344935-80345035:Mum1;G1E:80344935-80345035:Ndufs7;G1E:80344935-80345035:Gamt
chr10	80344935	80345035	G1E:80344935-80345035:Dazap1;G1E:80344935-80345035:Rps15;G1E:80344935-80345035:2310011J03Rik;G1E:80344935-80345035:Pcsk4;G1E:80344935-80345035:Reep6;G1E:80344935-80345035:Adamtsl5;G1E:80344935-80345035:Mex3d;G1E:80344935-80345035:Mbd3;G1E:80344935-80345035:Uqcr11;G1E:80344935-80345035:Tcf3
chr10	80344935	80345035	G1E:80344935-80345035:Rexo1;G1E:80344935-80345035:Klf16;G1E:80344935-80345035:Fam108a;G1E:80344935-80345035:Csnk1g2;G1E:80344935-80345035:Mknk2;G1E:80344935-80345035:Sf3a2;G1E:80344935-80345035:Plekhj1;G1E:80344935-80345035:Oaz1;G1E:80344935-80345035:3110056O03Rik;G1E:80344935-80345035:Timm13
chr10	80344935	80345035	Heart:80344935-80345035:C030046I01Rik;Heart:80344935-80345035:ORF61;Heart:80344935-80345035:Abca7;Heart:80344935-80345035:Hmha1;Heart:80344935-80345035:Polr2e;Heart:80344935-80345035:Gpx4;Heart:80344935-80345035:Sbno2;Heart:80344935-80345035:Stk11;Heart:80344935-80345035:Atp5d;Heart:80344935-80345035:Dos
chr10	80344935	80345035	Heart:80344935-80345035:Midn;Heart:80344935-80345035:1600002K03Rik;Heart:80344935-80345035:Efna2;Heart:80344935-80345035:Mum1;Heart:80344935-80345035:Ndufs7;Heart:80344935-80345035:Gamt;Heart:80344935-80345035:Gm15122;Heart:80344935-80345035:Rps15;Heart:80344935-80345035:Apc2;Heart:80344935-80345035:2310011J03Rik
chr10	80344935	80345035	Heart:80344935-80345035:Reep6;Heart:80344935-80345035:Adamtsl5;Heart:80344935-80345035:Plk5;Heart:80344935-80345035:Mbd3;Heart:80344935-80345035:Uqcr11;Heart:80344935-80345035:Tcf3;Heart:80344935-80345035:Rexo1;Heart:80344935-80345035:Klf16;Heart:80344935-80345035:Fam108a;Heart:80344935-80345035:Csnk1g2
chr10	80344935	80345035	Heart:80344935-80345035:Mknk2;Heart:80344935-80345035:3110056O03Rik;Intestine:80344935-80345035:Ptbp1;Intestine:80344935-80345035:Abca7;Intestine:80344935-80345035:Gpx4;Intestine:80344935-80345035:Stk11;Intestine:80344935-80345035:Atp5d;Intestine:80344935-80345035:Midn;Intestine:80344935-80345035:Mum1;Intestine:80344935-80345035:Ndufs7
chr10	80344935	80345035	Intestine:80344935-80345035:Gamt;Intestine:80344935-80345035:Dazap1;Intestine:80344935-80345035:Rps15;Intestine:80344935-80345035:Apc2;Intestine:80344935-80345035:2310011J03Rik;Intestine:80344935-80345035:Pcsk4;Intestine:80344935-80345035:Reep6;Intestine:80344935-80345035:Mbd3;Intestine:80344935-80345035:Uqcr11;Intestine:80344935-80345035:Klf16
chr10	80344935	80345035	Liver_E14.5:80344935-80345035:Rnf126;Liver_E14.5:80344935-80345035:Ptbp1;Liver_E14.5:80344935-80345035:Prtn3;Liver_E14.5:80344935-80345035:Elane;Liver_E14.5:80344935-80345035:Med16;Liver_E14.5:80344935-80345035:C030046I01Rik;Liver_E14.5:80344935-80345035:Arid3a;Liver_E14.5:80344935-80345035:Wdr18;Liver_E14.5:80344935-80345035:ORF61;Liver_E14.5:80344935-80345035:Abca7
chr10	80344935	80345035	Liver_E14.5:80344935-80345035:Hmha1;Liver_E14.5:80344935-80345035:Polr2e;Liver_E14.5:80344935-80345035:Gpx4;Liver_E14.5:80344935-80345035:Sbno2;Liver_E14.5:80344935-80345035:Stk11;Liver_E14.5:80344935-80345035:Atp5d;Liver_E14.5:80344935-80345035:Dos;Liver_E14.5:80344935-80345035:Midn;Liver_E14.5:80344935-80345035:1600002K03Rik;Liver_E14.5:80344935-80345035:Efna2
chr10	80344935	80345035	Liver_E14.5:80344935-80345035:Mum1;Liver_E14.5:80344935-80345035:Ndufs7;Liver_E14.5:80344935-80345035:Gamt;Liver_E14.5:80344935-80345035:Dazap1;Liver_E14.5:80344935-80345035:Gm15122;Liver_E14.5:80344935-80345035:Rps15;Liver_E14.5:80344935-80345035:Apc2;Liver_E14.5:80344935-80345035:2310011J03Rik;Liver_E14.5:80344935-80345035:Pcsk4;Liver_E14.5:80344935-80345035:Reep6
chr10	80344935	80345035	Liver_E14.5:80344935-80345035:Mex3d;Liver_E14.5:80344935-80345035:Mbd3;Liver_E14.5:80344935-80345035:Uqcr11;Liver_E14.5:80344935-80345035:Tcf3;Liver_E14.5:80344935-80345035:Rexo1;Liver_E14.5:80344935-80345035:Klf16;Liver_E14.5:80344935-80345035:Fam108a;Liver_E14.5:80344935-80345035:Csnk1g2;Liver_E14.5:80344935-80345035:Btbd2;Liver_E14.5:80344935-80345035:Mknk2
chr10	80344935	80345035	Liver_E14.5:80344935-80345035:Sf3a2;Liver_E14.5:80344935-80345035:Plekhj1;Liver_E14.5:80344935-80345035:3110056O03Rik;Lung_E14.5:80344935-80345035:Cnn2;Lung_E14.5:80344935-80345035:Gpx4;Lung_E14.5:80344935-80345035:Atp5d;Lung_E14.5:80344935-80345035:Dos;Lung_E14.5:80344935-80345035:Efna2;Lung_E14.5:80344935-80345035:Mum1;Lung_E14.5:80344935-80345035:Ndufs7
chr10	80344935	80345035	Lung_E14.5:80344935-80345035:Gamt;Lung_E14.5:80344935-80345035:Rps15;Lung_E14.5:80344935-80345035:Apc2;Lung_E14.5:80344935-80345035:2310011J03Rik;Lung_E14.5:80344935-80345035:Reep6;Lung_E14.5:80344935-80345035:Adamtsl5;Lung_E14.5:80344935-80345035:Plk5;Lung_E14.5:80344935-80345035:Mex3d;Lung_E14.5:80344935-80345035:Mbd3;Lung_E14.5:80344935-80345035:Uqcr11
chr10	80344935	80345035	Lung_E14.5:80344935-80345035:Rexo1;Lung_E14.5:80344935-80345035:Csnk1g2;Lung_E14.5:80344935-80345035:Mknk2;MEL:80344935-80345035:Rnf126;MEL:80344935-80345035:Ptbp1;MEL:80344935-80345035:Med16;MEL:80344935-80345035:C030046I01Rik;MEL:80344935-80345035:Wdr18;MEL:80344935-80345035:ORF61;MEL:80344935-80345035:Abca7
chr10	80344935	80345035	MEL:80344935-80345035:Hmha1;MEL:80344935-80345035:Polr2e;MEL:80344935-80345035:Gpx4;MEL:80344935-80345035:Sbno2;MEL:80344935-80345035:Stk11;MEL:80344935-80345035:Atp5d;MEL:80344935-80345035:Dos;MEL:80344935-80345035:Midn;MEL:80344935-80345035:Cirbp;MEL:80344935-80345035:1600002K03Rik
chr10	80344935	80345035	MEL:80344935-80345035:Efna2;MEL:80344935-80345035:Mum1;MEL:80344935-80345035:Ndufs7;MEL:80344935-80345035:Gamt;MEL:80344935-80345035:Dazap1;MEL:80344935-80345035:Gm15122;MEL:80344935-80345035:Rps15;MEL:80344935-80345035:Apc2;MEL:80344935-80345035:2310011J03Rik;MEL:80344935-80345035:Pcsk4
chr10	80344935	80345035	MEL:80344935-80345035:Reep6;MEL:80344935-80345035:Adamtsl5;MEL:80344935-80345035:Gm15124;MEL:80344935-80345035:AC152062.1;MEL:80344935-80345035:Mex3d;MEL:80344935-80345035:Mbd3;MEL:80344935-80345035:Uqcr11;MEL:80344935-80345035:Tcf3;MEL:80344935-80345035:Rexo1;MEL:80344935-80345035:Fam108a
chr10	80344935	80345035	MEL:80344935-80345035:Scamp4;MEL:80344935-80345035:Csnk1g2;MEL:80344935-80345035:Btbd2;MEL:80344935-80345035:Mknk2;MEL:80344935-80345035:Ap3d1;MEL:80344935-80345035:Dot1l;MEL:80344935-80345035:Sf3a2;MEL:80344935-80345035:Plekhj1;MEL:80344935-80345035:Sgta;MEL:80344935-80345035:Thop1
chr10	80344935	80345035	MEL:80344935-80345035:Map2k2;Megakaryocyte:80344935-80345035:Cdc34;Megakaryocyte:80344935-80345035:Rnf126;Megakaryocyte:80344935-80345035:Ptbp1;Megakaryocyte:80344935-80345035:Prtn3;Megakaryocyte:80344935-80345035:Elane;Megakaryocyte:80344935-80345035:C030046I01Rik;Megakaryocyte:80344935-80345035:ORF61;Megakaryocyte:80344935-80345035:Cnn2;Megakaryocyte:80344935-80345035:Abca7
chr10	80344935	80345035	Megakaryocyte:80344935-80345035:Gpx4;Megakaryocyte:80344935-80345035:Sbno2;Megakaryocyte:80344935-80345035:Stk11;Megakaryocyte:80344935-80345035:Atp5d;Megakaryocyte:80344935-80345035:Dos;Megakaryocyte:80344935-80345035:Midn;Megakaryocyte:80344935-80345035:Cirbp;Megakaryocyte:80344935-80345035:Mum1;Megakaryocyte:80344935-80345035:Ndufs7;Megakaryocyte:80344935-80345035:Gamt
chr10	80344935	80345035	Megakaryocyte:80344935-80345035:Dazap1;Megakaryocyte:80344935-80345035:Rps15;Megakaryocyte:80344935-80345035:Pcsk4;Megakaryocyte:80344935-80345035:Reep6;Megakaryocyte:80344935-80345035:Adamtsl5;Megakaryocyte:80344935-80345035:Plk5;Megakaryocyte:80344935-80345035:Mex3d;Megakaryocyte:80344935-80345035:Mbd3;Megakaryocyte:80344935-80345035:Uqcr11;Megakaryocyte:80344935-80345035:Tcf3
chr10	80344935	80345035	Megakaryocyte:80344935-80345035:Fam108a;Megakaryocyte:80344935-80345035:Mknk2;Megakaryocyte:80344935-80345035:Sf3a2;Megakaryocyte:80344935-80345035:Plekhj1;Megakaryocyte:80344935-80345035:Oaz1;Th1:80344935-80345035:Rnf126;Th1:80344935-80345035:Ptbp1;Th1:80344935-80345035:ORF61;Th1:80344935-80345035:Cnn2;Th1:80344935-80345035:Polr2e
chr10	80344935	80345035	Th1:80344935-80345035:Gpx4;Th1:80344935-80345035:Sbno2;Th1:80344935-80345035:Stk11;Th1:80344935-80345035:Atp5d;Th1:80344935-80345035:Dos;Th1:80344935-80345035:Midn;Th1:80344935-80345035:Ndufs7;Th1:80344935-80345035:Dazap1;Th1:80344935-80345035:Rps15;Th1:80344935-80345035:Apc2
chr10	80344935	80345035	Th1:80344935-80345035:2310011J03Rik;Th1:80344935-80345035:Pcsk4;Th1:80344935-80345035:Adamtsl5;Th1:80344935-80345035:Plk5;Th1:80344935-80345035:Mex3d;Th1:80344935-80345035:Tcf3;Th1:80344935-80345035:Mknk2;Th1:80344935-80345035:Mob3a
chr10	80345095	80345315	Bone_marrow:80345095-80345155:Prtn3;Bone_marrow:80345095-80345155:Elane;Bone_marrow:80345095-80345155:Arid3a;Bone_marrow:80345095-80345155:ORF61;Bone_marrow:80345095-80345155:Abca7;Bone_marrow:80345095-80345155:Hmha1;Bone_marrow:80345095-80345155:Gpx4;Bone_marrow:80345095-80345155:Sbno2;Bone_marrow:80345095-80345155:Stk11;Bone_marrow:80345095-80345155:Atp5d
chr10	80345095	80345315	Bone_marrow:80345095-80345155:Ndufs7;Bone_marrow:80345095-80345155:Dazap1;Bone_marrow:80345095-80345155:Gm15122;Bone_marrow:80345095-80345155:Rps15;Bone_marrow:80345095-80345155:Apc2;Bone_marrow:80345095-80345155:Pcsk4;Bone_marrow:80345095-80345155:Reep6;Bone_marrow:80345095-80345155:Adamtsl5;Bone_marrow:80345095-80345155:Plk5;Bone_marrow:80345095-80345155:Mbd3
chr10	80345095	80345315	Bone_marrow:80345095-80345155:Tcf3;Bone_marrow:80345095-80345155:Mknk2;Cerebellum:80345095-80345315:Polrmt;Cerebellum:80345095-80345315:Wdr18;Cerebellum:80345095-80345315:ORF61;Cerebellum:80345095-80345315:Abca7;Cerebellum:80345095-80345315:Polr2e;Cerebellum:80345095-80345315:Gpx4;Cerebellum:80345095-80345315:Sbno2;Cerebellum:80345095-80345315:Stk11
chr10	80345095	80345315	Cerebellum:80345095-80345315:Atp5d;Cerebellum:80345095-80345315:Dos;Cerebellum:80345095-80345315:Midn;Cerebellum:80345095-80345315:Cirbp;Cerebellum:80345095-80345315:1600002K03Rik;Cerebellum:80345095-80345315:Mum1;Cerebellum:80345095-80345315:Ndufs7;Cerebellum:80345095-80345315:Gamt;Cerebellum:80345095-80345315:Gm15122;Cerebellum:80345095-80345315:Rps15
chr10	80345095	80345315	Cerebellum:80345095-80345315:Apc2;Cerebellum:80345095-80345315:2310011J03Rik;Cerebellum:80345095-80345315:Pcsk4;Cerebellum:80345095-80345315:Reep6;Cerebellum:80345095-80345315:Adamtsl5;Cerebellum:80345095-80345315:Mex3d;Cerebellum:80345095-80345315:Mbd3;Cerebellum:80345095-80345315:Uqcr11;Cerebellum:80345095-80345315:Tcf3;Cerebellum:80345095-80345315:Rexo1
chr10	80345095	80345315	Cerebellum:80345095-80345315:Fam108a;Cerebellum:80345095-80345315:Csnk1g2;Cerebellum:80345095-80345315:Plekhj1;ESC_J1:80345095-80345315:Med16;ESC_J1:80345095-80345315:Abca7;ESC_J1:80345095-80345315:Polr2e;ESC_J1:80345095-80345315:Gpx4;ESC_J1:80345095-80345315:Atp5d;ESC_J1:80345095-80345315:Cirbp;ESC_J1:80345095-80345315:Mum1
chr10	80345095	80345315	ESC_J1:80345095-80345315:Ndufs7;ESC_J1:80345095-80345315:Dazap1;ESC_J1:80345095-80345315:Rps15;ESC_J1:80345095-80345315:Apc2;ESC_J1:80345095-80345315:2310011J03Rik;ESC_J1:80345095-80345315:Mbd3;ESC_J1:80345095-80345315:Uqcr11;ESC_J1:80345095-80345315:Fam108a;Erythroid_spleen:80345095-80345315:Gpx4;Erythroid_spleen:80345095-80345315:Stk11
chr10	80345095	80345315	Erythroid_spleen:80345095-80345315:Ndufs7;Erythroid_spleen:80345095-80345315:Dazap1;Erythroid_spleen:80345095-80345315:Rps15;Erythroid_spleen:80345095-80345315:Apc2;Erythroid_spleen:80345095-80345315:2310011J03Rik;Erythroid_spleen:80345095-80345315:Pcsk4;Erythroid_spleen:80345095-80345315:Reep6;Erythroid_spleen:80345095-80345315:Mex3d;Erythroid_spleen:80345095-80345315:Mbd3;Erythroid_spleen:80345095-80345315:Uqcr11
chr10	80345095	80345315	Erythroid_spleen:80345095-80345315:Tcf3;Erythroid_spleen:80345095-80345315:Fam108a;Erythroid_spleen:80345095-80345315:Csnk1g2;Erythroid_spleen:80345095-80345315:Mknk2;G1E-ER4:80345095-80345315:Ptbp1;G1E-ER4:80345095-80345315:Arid3a;G1E-ER4:80345095-80345315:Wdr18;G1E-ER4:80345095-80345315:ORF61;G1E-ER4:80345095-80345315:Abca7;G1E-ER4:80345095-80345315:Hmha1
chr10	80345095	80345315	G1E-ER4:80345095-80345315:Gpx4;G1E-ER4:80345095-80345315:Sbno2;G1E-ER4:80345095-80345315:Stk11;G1E-ER4:80345095-80345315:Atp5d;G1E-ER4:80345095-80345315:Dos;G1E-ER4:80345095-80345315:Midn;G1E-ER4:80345095-80345315:Efna2;G1E-ER4:80345095-80345315:Ndufs7;G1E-ER4:80345095-80345315:Gamt;G1E-ER4:80345095-80345315:Dazap1
chr10	80345095	80345315	G1E-ER4:80345095-80345315:Gm15122;G1E-ER4:80345095-80345315:Rps15;G1E-ER4:80345095-80345315:2310011J03Rik;G1E-ER4:80345095-80345315:Pcsk4;G1E-ER4:80345095-80345315:Reep6;G1E-ER4:80345095-80345315:Adamtsl5;G1E-ER4:80345095-80345315:Mbd3;G1E-ER4:80345095-80345315:Uqcr11;G1E-ER4:80345095-80345315:Tcf3;G1E-ER4:80345095-80345315:Atp8b3
chr10	80345095	80345315	G1E-ER4:80345095-80345315:Rexo1;G1E-ER4:80345095-80345315:Klf16;G1E-ER4:80345095-80345315:Gm17682;G1E-ER4:80345095-80345315:Fam108a;G1E-ER4:80345095-80345315:Adat3;G1E-ER4:80345095-80345315:Scamp4;G1E-ER4:80345095-80345315:Csnk1g2;G1E-ER4:80345095-80345315:Btbd2;G1E-ER4:80345095-80345315:Mknk2;G1E-ER4:80345095-80345315:Mob3a
chr10	80345095	80345315	G1E-ER4:80345095-80345315:Dot1l;G1E-ER4:80345095-80345315:Sf3a2;G1E-ER4:80345095-80345315:Plekhj1;G1E-ER4:80345095-80345315:3110056O03Rik;G1E:80345095-80345315:Cdc34;G1E:80345095-80345315:Rnf126;G1E:80345095-80345315:Ptbp1;G1E:80345095-80345315:C030046I01Rik;G1E:80345095-80345315:ORF61;G1E:80345095-80345315:Gpx4
chr10	80345095	80345315	G1E:80345095-80345315:Sbno2;G1E:80345095-80345315:Stk11;G1E:80345095-80345315:Atp5d;G1E:80345095-80345315:Dos;G1E:80345095-80345315:Midn;G1E:80345095-80345315:1600002K03Rik;G1E:80345095-80345315:Efna2;G1E:80345095-80345315:Mum1;G1E:80345095-80345315:Ndufs7;G1E:80345095-80345315:Gamt
chr10	80345095	80345315	G1E:80345095-80345315:Dazap1;G1E:80345095-80345315:Rps15;G1E:80345095-80345315:2310011J03Rik;G1E:80345095-80345315:Pcsk4;G1E:80345095-80345315:Reep6;G1E:80345095-80345315:Adamtsl5;G1E:80345095-80345315:Mbd3;G1E:80345095-80345315:Uqcr11;G1E:80345095-80345315:Tcf3;G1E:80345095-80345315:Rexo1
chr10	80345095	80345315	G1E:80345095-80345315:Klf16;G1E:80345095-80345315:Fam108a;G1E:80345095-80345315:Csnk1g2;G1E:80345095-80345315:Mknk2;G1E:80345095-80345315:Sf3a2;G1E:80345095-80345315:Plekhj1;G1E:80345095-80345315:Oaz1;G1E:80345095-80345315:3110056O03Rik;Heart:80345095-80345315:C030046I01Rik;Heart:80345095-80345315:ORF61
chr10	80345095	80345315	Heart:80345095-80345315:Abca7;Heart:80345095-80345315:Hmha1;Heart:80345095-80345315:Polr2e;Heart:80345095-80345315:Gpx4;Heart:80345095-80345315:Sbno2;Heart:80345095-80345315:Stk11;Heart:80345095-80345315:Atp5d;Heart:80345095-80345315:Dos;Heart:80345095-80345315:Midn;Heart:80345095-80345315:1600002K03Rik
chr10	80345095	80345315	Heart:80345095-80345315:Efna2;Heart:80345095-80345315:Mum1;Heart:80345095-80345315:Ndufs7;Heart:80345095-80345315:Gm15122;Heart:80345095-80345315:Rps15;Heart:80345095-80345315:Apc2;Heart:80345095-80345315:2310011J03Rik;Heart:80345095-80345315:Reep6;Heart:80345095-80345315:Adamtsl5;Heart:80345095-80345315:Plk5
chr10	80345095	80345315	Heart:80345095-80345315:Mex3d;Heart:80345095-80345315:Mbd3;Heart:80345095-80345315:Uqcr11;Heart:80345095-80345315:Tcf3;Heart:80345095-80345315:Rexo1;Heart:80345095-80345315:Klf16;Heart:80345095-80345315:Fam108a;Heart:80345095-80345315:Csnk1g2;Heart:80345095-80345315:Mknk2;Heart:80345095-80345315:3110056O03Rik
chr10	80345095	80345315	Intestine:80345095-80345175:Ptbp1;Intestine:80345095-80345175:Abca7;Intestine:80345095-80345175:Hmha1;Intestine:80345095-80345175:Gpx4;Intestine:80345095-80345175:Stk11;Intestine:80345095-80345175:Atp5d;Intestine:80345095-80345175:Midn;Intestine:80345095-80345175:Mum1;Intestine:80345095-80345175:Ndufs7;Intestine:80345095-80345175:Gamt
chr10	80345095	80345315	Intestine:80345095-80345175:Dazap1;Intestine:80345095-80345175:Rps15;Intestine:80345095-80345175:Apc2;Intestine:80345095-80345175:2310011J03Rik;Intestine:80345095-80345175:Pcsk4;Intestine:80345095-80345175:Reep6;Intestine:80345095-80345175:Plk5;Intestine:80345095-80345175:Mbd3;Intestine:80345095-80345175:Uqcr11;Intestine:80345095-80345175:Klf16
chr10	80345095	80345315	Liver_E14.5:80345095-80345315:Rnf126;Liver_E14.5:80345095-80345315:Ptbp1;Liver_E14.5:80345095-80345315:Prtn3;Liver_E14.5:80345095-80345315:Elane;Liver_E14.5:80345095-80345315:C030046I01Rik;Liver_E14.5:80345095-80345315:Arid3a;Liver_E14.5:80345095-80345315:Wdr18;Liver_E14.5:80345095-80345315:ORF61;Liver_E14.5:80345095-80345315:Abca7;Liver_E14.5:80345095-80345315:Hmha1
chr10	80345095	80345315	Liver_E14.5:80345095-80345315:Polr2e;Liver_E14.5:80345095-80345315:Gpx4;Liver_E14.5:80345095-80345315:Sbno2;Liver_E14.5:80345095-80345315:Stk11;Liver_E14.5:80345095-80345315:Atp5d;Liver_E14.5:80345095-80345315:Dos;Liver_E14.5:80345095-80345315:Midn;Liver_E14.5:80345095-80345315:1600002K03Rik;Liver_E14.5:80345095-80345315:Mum1;Liver_E14.5:80345095-80345315:Ndufs7
chr10	80345095	80345315	Liver_E14.5:80345095-80345315:Gamt;Liver_E14.5:80345095-80345315:Dazap1;Liver_E14.5:80345095-80345315:Gm15122;Liver_E14.5:80345095-80345315:Rps15;Liver_E14.5:80345095-80345315:Apc2;Liver_E14.5:80345095-80345315:2310011J03Rik;Liver_E14.5:80345095-80345315:Pcsk4;Liver_E14.5:80345095-80345315:Mex3d;Liver_E14.5:80345095-80345315:Mbd3;Liver_E14.5:80345095-80345315:Uqcr11
chr10	80345095	80345315	Liver_E14.5:80345095-80345315:Tcf3;Liver_E14.5:80345095-80345315:Rexo1;Liver_E14.5:80345095-80345315:Klf16;Liver_E14.5:80345095-80345315:Fam108a;Liver_E14.5:80345095-80345315:Csnk1g2;Liver_E14.5:80345095-80345315:Btbd2;Liver_E14.5:80345095-80345315:Mknk2;Liver_E14.5:80345095-80345315:Sf3a2;Liver_E14.5:80345095-80345315:Plekhj1;Liver_E14.5:80345095-80345315:3110056O03Rik
chr10	80345095	80345315	Lung_E14.5:80345095-80345315:Cnn2;Lung_E14.5:80345095-80345315:Gpx4;Lung_E14.5:80345095-80345315:Atp5d;Lung_E14.5:80345095-80345315:Dos;Lung_E14.5:80345095-80345315:Mum1;Lung_E14.5:80345095-80345315:Ndufs7;Lung_E14.5:80345095-80345315:Gamt;Lung_E14.5:80345095-80345315:Rps15;Lung_E14.5:80345095-80345315:Apc2;Lung_E14.5:80345095-80345315:2310011J03Rik
chr10	80345095	80345315	Lung_E14.5:80345095-80345315:Reep6;Lung_E14.5:80345095-80345315:Adamtsl5;Lung_E14.5:80345095-80345315:Plk5;Lung_E14.5:80345095-80345315:Mex3d;Lung_E14.5:80345095-80345315:Mbd3;Lung_E14.5:80345095-80345315:Uqcr11;Lung_E14.5:80345095-80345315:Rexo1;Lung_E14.5:80345095-80345315:Mknk2;Lung:80345095-80345315:ORF61;Lung:80345095-80345315:Cnn2
chr10	80345095	80345315	Lung:80345095-80345315:Gpx4;Lung:80345095-80345315:Sbno2;Lung:80345095-80345315:Stk11;Lung:80345095-80345315:Atp5d;Lung:80345095-80345315:Midn;Lung:80345095-80345315:Ndufs7;Lung:80345095-80345315:Gamt;Lung:80345095-80345315:Rps15;Lung:80345095-80345315:Apc2;Lung:80345095-80345315:2310011J03Rik
chr10	80345095	80345315	Lung:80345095-80345315:Reep6;Lung:80345095-80345315:Mex3d;Lung:80345095-80345315:Uqcr11;Lung:80345095-80345315:Tcf3;Lung:80345095-80345315:Rexo1;Lung:80345095-80345315:Mknk2;Lung_neonate:80345095-80345315:Cnn2;Lung_neonate:80345095-80345315:Gpx4;Lung_neonate:80345095-80345315:Sbno2;Lung_neonate:80345095-80345315:Ndufs7
chr10	80345095	80345315	Lung_neonate:80345095-80345315:Rps15;Lung_neonate:80345095-80345315:Apc2;Lung_neonate:80345095-80345315:Pcsk4;Lung_neonate:80345095-80345315:Reep6;Lung_neonate:80345095-80345315:Adamtsl5;Lung_neonate:80345095-80345315:Plk5;Lung_neonate:80345095-80345315:Mex3d;Lung_neonate:80345095-80345315:Mbd3;Lung_neonate:80345095-80345315:Uqcr11;Lung_neonate:80345095-80345315:Tcf3
chr10	80345095	80345315	Lung_neonate:80345095-80345315:Rexo1;Lung_neonate:80345095-80345315:Fam108a;Lung_neonate:80345095-80345315:Mknk2;MEL:80345095-80345315:Rnf126;MEL:80345095-80345315:Ptbp1;MEL:80345095-80345315:Med16;MEL:80345095-80345315:C030046I01Rik;MEL:80345095-80345315:Wdr18;MEL:80345095-80345315:ORF61;MEL:80345095-80345315:Abca7
chr10	80345095	80345315	MEL:80345095-80345315:Hmha1;MEL:80345095-80345315:Polr2e;MEL:80345095-80345315:Gpx4;MEL:80345095-80345315:Sbno2;MEL:80345095-80345315:Stk11;MEL:80345095-80345315:Atp5d;MEL:80345095-80345315:Dos;MEL:80345095-80345315:Midn;MEL:80345095-80345315:Cirbp;MEL:80345095-80345315:1600002K03Rik
chr10	80345095	80345315	MEL:80345095-80345315:Efna2;MEL:80345095-80345315:Mum1;MEL:80345095-80345315:Ndufs7;MEL:80345095-80345315:Gamt;MEL:80345095-80345315:Dazap1;MEL:80345095-80345315:Gm15122;MEL:80345095-80345315:Rps15;MEL:80345095-80345315:Apc2;MEL:80345095-80345315:2310011J03Rik;MEL:80345095-80345315:Pcsk4
chr10	80345095	80345315	MEL:80345095-80345315:Reep6;MEL:80345095-80345315:Adamtsl5;MEL:80345095-80345315:AC152062.1;MEL:80345095-80345315:Mex3d;MEL:80345095-80345315:Mbd3;MEL:80345095-80345315:Uqcr11;MEL:80345095-80345315:Tcf3;MEL:80345095-80345315:Rexo1;MEL:80345095-80345315:Fam108a;MEL:80345095-80345315:Adat3
chr10	80345095	80345315	MEL:80345095-80345315:Scamp4;MEL:80345095-80345315:Csnk1g2;MEL:80345095-80345315:Btbd2;MEL:80345095-80345315:Mknk2;MEL:80345095-80345315:Dot1l;MEL:80345095-80345315:Sf3a2;MEL:80345095-80345315:Plekhj1;MEL:80345095-80345315:Sgta;MEL:80345095-80345315:Map2k2;Megakaryocyte:80345095-80345315:Cdc34
chr10	80345095	80345315	Megakaryocyte:80345095-80345315:Rnf126;Megakaryocyte:80345095-80345315:Ptbp1;Megakaryocyte:80345095-80345315:Prtn3;Megakaryocyte:80345095-80345315:Elane;Megakaryocyte:80345095-80345315:C030046I01Rik;Megakaryocyte:80345095-80345315:ORF61;Megakaryocyte:80345095-80345315:Cnn2;Megakaryocyte:80345095-80345315:Abca7;Megakaryocyte:80345095-80345315:Gpx4;Megakaryocyte:80345095-80345315:Sbno2
chr10	80345095	80345315	Megakaryocyte:80345095-80345315:Stk11;Megakaryocyte:80345095-80345315:Atp5d;Megakaryocyte:80345095-80345315:Dos;Megakaryocyte:80345095-80345315:Midn;Megakaryocyte:80345095-80345315:Cirbp;Megakaryocyte:80345095-80345315:1600002K03Rik;Megakaryocyte:80345095-80345315:Mum1;Megakaryocyte:80345095-80345315:Ndufs7;Megakaryocyte:80345095-80345315:Gamt;Megakaryocyte:80345095-80345315:Dazap1
chr10	80345095	80345315	Megakaryocyte:80345095-80345315:Rps15;Megakaryocyte:80345095-80345315:Pcsk4;Megakaryocyte:80345095-80345315:Reep6;Megakaryocyte:80345095-80345315:Adamtsl5;Megakaryocyte:80345095-80345315:Mex3d;Megakaryocyte:80345095-80345315:Mbd3;Megakaryocyte:80345095-80345315:Uqcr11;Megakaryocyte:80345095-80345315:Tcf3;Megakaryocyte:80345095-80345315:Fam108a;Megakaryocyte:80345095-80345315:Mknk2
chr10	80345095	80345315	Megakaryocyte:80345095-80345315:Sf3a2;Megakaryocyte:80345095-80345315:Plekhj1;Megakaryocyte:80345095-80345315:Oaz1;Stomach_neonate:80345095-80345315:Cnn2;Stomach_neonate:80345095-80345315:Polr2e;Stomach_neonate:80345095-80345315:Gpx4;Stomach_neonate:80345095-80345315:Atp5d;Stomach_neonate:80345095-80345315:Dos;Stomach_neonate:80345095-80345315:Midn;Stomach_neonate:80345095-80345315:Ndufs7
chr10	80345095	80345315	Stomach_neonate:80345095-80345315:Gamt;Stomach_neonate:80345095-80345315:Rps15;Stomach_neonate:80345095-80345315:Apc2;Stomach_neonate:80345095-80345315:2310011J03Rik;Stomach_neonate:80345095-80345315:Pcsk4;Stomach_neonate:80345095-80345315:Reep6;Stomach_neonate:80345095-80345315:Adamtsl5;Stomach_neonate:80345095-80345315:Plk5;Stomach_neonate:80345095-80345315:Mex3d;Stomach_neonate:80345095-80345315:Mbd3
chr10	80345095	80345315	Stomach_neonate:80345095-80345315:Uqcr11;Stomach_neonate:80345095-80345315:Rexo1;Stomach_neonate:80345095-80345315:Fam108a;Th1:80345095-80345315:Rnf126;Th1:80345095-80345315:Ptbp1;Th1:80345095-80345315:ORF61;Th1:80345095-80345315:Cnn2;Th1:80345095-80345315:Polr2e;Th1:80345095-80345315:Gpx4;Th1:80345095-80345315:Sbno2
chr10	80345095	80345315	Th1:80345095-80345315:Stk11;Th1:80345095-80345315:Atp5d;Th1:80345095-80345315:Dos;Th1:80345095-80345315:Midn;Th1:80345095-80345315:Ndufs7;Th1:80345095-80345315:Rps15;Th1:80345095-80345315:Apc2;Th1:80345095-80345315:2310011J03Rik;Th1:80345095-80345315:Pcsk4;Th1:80345095-80345315:Adamtsl5
chr10	80345095	80345315	Th1:80345095-80345315:Plk5;Th1:80345095-80345315:Mex3d;Th1:80345095-80345315:Tcf3;Th1:80345095-80345315:Mknk2
chr10	80345415	80345505	ESC_J1:80345415-80345505:Med16;ESC_J1:80345415-80345505:Abca7;ESC_J1:80345415-80345505:Polr2e;ESC_J1:80345415-80345505:Gpx4;ESC_J1:80345415-80345505:Atp5d;ESC_J1:80345415-80345505:Mum1;ESC_J1:80345415-80345505:Ndufs7;ESC_J1:80345415-80345505:Dazap1;ESC_J1:80345415-80345505:Rps15;ESC_J1:80345415-80345505:Apc2
chr10	80345415	80345505	ESC_J1:80345415-80345505:2310011J03Rik;ESC_J1:80345415-80345505:Mbd3;ESC_J1:80345415-80345505:Uqcr11;ESC_J1:80345415-80345505:Fam108a;Erythroid_spleen:80345415-80345505:Gpx4;Erythroid_spleen:80345415-80345505:Stk11;Erythroid_spleen:80345415-80345505:Ndufs7;Erythroid_spleen:80345415-80345505:Dazap1;Erythroid_spleen:80345415-80345505:Rps15;Erythroid_spleen:80345415-80345505:Apc2
chr10	80345415	80345505	Erythroid_spleen:80345415-80345505:2310011J03Rik;Erythroid_spleen:80345415-80345505:Reep6;Erythroid_spleen:80345415-80345505:Mex3d;Erythroid_spleen:80345415-80345505:Mbd3;Erythroid_spleen:80345415-80345505:Uqcr11;Erythroid_spleen:80345415-80345505:Tcf3;Erythroid_spleen:80345415-80345505:Fam108a;Erythroid_spleen:80345415-80345505:Csnk1g2;Erythroid_spleen:80345415-80345505:Mknk2;G1E-ER4:80345415-80345505:Rnf126
chr10	80345415	80345505	G1E-ER4:80345415-80345505:Ptbp1;G1E-ER4:80345415-80345505:Med16;G1E-ER4:80345415-80345505:Arid3a;G1E-ER4:80345415-80345505:Wdr18;G1E-ER4:80345415-80345505:ORF61;G1E-ER4:80345415-80345505:Hmha1;G1E-ER4:80345415-80345505:Polr2e;G1E-ER4:80345415-80345505:Gpx4;G1E-ER4:80345415-80345505:Sbno2;G1E-ER4:80345415-80345505:Stk11
chr10	80345415	80345505	G1E-ER4:80345415-80345505:Atp5d;G1E-ER4:80345415-80345505:Dos;G1E-ER4:80345415-80345505:Midn;G1E-ER4:80345415-80345505:Efna2;G1E-ER4:80345415-80345505:Ndufs7;G1E-ER4:80345415-80345505:Gamt;G1E-ER4:80345415-80345505:Dazap1;G1E-ER4:80345415-80345505:Gm15122;G1E-ER4:80345415-80345505:Rps15;G1E-ER4:80345415-80345505:2310011J03Rik
chr10	80345415	80345505	G1E-ER4:80345415-80345505:Pcsk4;G1E-ER4:80345415-80345505:Reep6;G1E-ER4:80345415-80345505:Adamtsl5;G1E-ER4:80345415-80345505:Mbd3;G1E-ER4:80345415-80345505:Uqcr11;G1E-ER4:80345415-80345505:Tcf3;G1E-ER4:80345415-80345505:Atp8b3;G1E-ER4:80345415-80345505:Rexo1;G1E-ER4:80345415-80345505:Klf16;G1E-ER4:80345415-80345505:Gm17682
chr10	80345415	80345505	G1E-ER4:80345415-80345505:Fam108a;G1E-ER4:80345415-80345505:Adat3;G1E-ER4:80345415-80345505:Scamp4;G1E-ER4:80345415-80345505:Csnk1g2;G1E-ER4:80345415-80345505:Btbd2;G1E-ER4:80345415-80345505:Mknk2;G1E-ER4:80345415-80345505:Mob3a;G1E-ER4:80345415-80345505:Ap3d1;G1E-ER4:80345415-80345505:Dot1l;G1E-ER4:80345415-80345505:Sf3a2
chr10	80345415	80345505	G1E-ER4:80345415-80345505:Plekhj1;G1E-ER4:80345415-80345505:Lsm7;G1E-ER4:80345415-80345505:3110056O03Rik;G1E:80345415-80345505:Cdc34;G1E:80345415-80345505:Rnf126;G1E:80345415-80345505:Ptbp1;G1E:80345415-80345505:C030046I01Rik;G1E:80345415-80345505:ORF61;G1E:80345415-80345505:Polr2e;G1E:80345415-80345505:Gpx4
chr10	80345415	80345505	G1E:80345415-80345505:Sbno2;G1E:80345415-80345505:Stk11;G1E:80345415-80345505:Atp5d;G1E:80345415-80345505:Dos;G1E:80345415-80345505:Midn;G1E:80345415-80345505:1600002K03Rik;G1E:80345415-80345505:Efna2;G1E:80345415-80345505:Mum1;G1E:80345415-80345505:Ndufs7;G1E:80345415-80345505:Gamt
chr10	80345415	80345505	G1E:80345415-80345505:Dazap1;G1E:80345415-80345505:Rps15;G1E:80345415-80345505:2310011J03Rik;G1E:80345415-80345505:Pcsk4;G1E:80345415-80345505:Reep6;G1E:80345415-80345505:Adamtsl5;G1E:80345415-80345505:Mbd3;G1E:80345415-80345505:Uqcr11;G1E:80345415-80345505:Tcf3;G1E:80345415-80345505:Rexo1
chr10	80345415	80345505	G1E:80345415-80345505:Klf16;G1E:80345415-80345505:Fam108a;G1E:80345415-80345505:Csnk1g2;G1E:80345415-80345505:Mknk2;G1E:80345415-80345505:Sf3a2;G1E:80345415-80345505:Plekhj1;G1E:80345415-80345505:Oaz1;G1E:80345415-80345505:3110056O03Rik;G1E:80345415-80345505:Timm13;Liver_E14.5:80345415-80345505:Cdc34
chr10	80345415	80345505	Liver_E14.5:80345415-80345505:Rnf126;Liver_E14.5:80345415-80345505:Ptbp1;Liver_E14.5:80345415-80345505:Prtn3;Liver_E14.5:80345415-80345505:Elane;Liver_E14.5:80345415-80345505:Med16;Liver_E14.5:80345415-80345505:C030046I01Rik;Liver_E14.5:80345415-80345505:Arid3a;Liver_E14.5:80345415-80345505:Wdr18;Liver_E14.5:80345415-80345505:ORF61;Liver_E14.5:80345415-80345505:Abca7
chr10	80345415	80345505	Liver_E14.5:80345415-80345505:Hmha1;Liver_E14.5:80345415-80345505:Polr2e;Liver_E14.5:80345415-80345505:Gpx4;Liver_E14.5:80345415-80345505:Sbno2;Liver_E14.5:80345415-80345505:Stk11;Liver_E14.5:80345415-80345505:Atp5d;Liver_E14.5:80345415-80345505:Dos;Liver_E14.5:80345415-80345505:Midn;Liver_E14.5:80345415-80345505:Efna2;Liver_E14.5:80345415-80345505:Mum1
chr10	80345415	80345505	Liver_E14.5:80345415-80345505:Ndufs7;Liver_E14.5:80345415-80345505:Gamt;Liver_E14.5:80345415-80345505:Dazap1;Liver_E14.5:80345415-80345505:Gm15122;Liver_E14.5:80345415-80345505:Rps15;Liver_E14.5:80345415-80345505:Apc2;Liver_E14.5:80345415-80345505:2310011J03Rik;Liver_E14.5:80345415-80345505:Pcsk4;Liver_E14.5:80345415-80345505:Plk5;Liver_E14.5:80345415-80345505:Mex3d
chr10	80345415	80345505	Liver_E14.5:80345415-80345505:Mbd3;Liver_E14.5:80345415-80345505:Uqcr11;Liver_E14.5:80345415-80345505:Tcf3;Liver_E14.5:80345415-80345505:Rexo1;Liver_E14.5:80345415-80345505:Klf16;Liver_E14.5:80345415-80345505:Fam108a;Liver_E14.5:80345415-80345505:Csnk1g2;Liver_E14.5:80345415-80345505:Btbd2;Liver_E14.5:80345415-80345505:Mknk2;Liver_E14.5:80345415-80345505:Sf3a2
chr10	80345415	80345505	Liver_E14.5:80345415-80345505:Plekhj1;Liver_E14.5:80345415-80345505:Lsm7;Liver_E14.5:80345415-80345505:3110056O03Rik;Liver_E14.5:80345415-80345505:Timm13;Lung_E14.5:80345415-80345505:Cnn2;Lung_E14.5:80345415-80345505:Gpx4;Lung_E14.5:80345415-80345505:Atp5d;Lung_E14.5:80345415-80345505:Dos;Lung_E14.5:80345415-80345505:Mum1;Lung_E14.5:80345415-80345505:Ndufs7
chr10	80345415	80345505	Lung_E14.5:80345415-80345505:Gamt;Lung_E14.5:80345415-80345505:Rps15;Lung_E14.5:80345415-80345505:Apc2;Lung_E14.5:80345415-80345505:2310011J03Rik;Lung_E14.5:80345415-80345505:Reep6;Lung_E14.5:80345415-80345505:Adamtsl5;Lung_E14.5:80345415-80345505:Plk5;Lung_E14.5:80345415-80345505:Mex3d;Lung_E14.5:80345415-80345505:Mbd3;Lung_E14.5:80345415-80345505:Rexo1
chr10	80345415	80345505	Lung_E14.5:80345415-80345505:Mknk2;MEL:80345415-80345505:Rnf126;MEL:80345415-80345505:Ptbp1;MEL:80345415-80345505:Med16;MEL:80345415-80345505:C030046I01Rik;MEL:80345415-80345505:Wdr18;MEL:80345415-80345505:ORF61;MEL:80345415-80345505:Abca7;MEL:80345415-80345505:Hmha1;MEL:80345415-80345505:Polr2e
chr10	80345415	80345505	MEL:80345415-80345505:Gpx4;MEL:80345415-80345505:Sbno2;MEL:80345415-80345505:Stk11;MEL:80345415-80345505:Atp5d;MEL:80345415-80345505:Dos;MEL:80345415-80345505:Midn;MEL:80345415-80345505:Cirbp;MEL:80345415-80345505:1600002K03Rik;MEL:80345415-80345505:Efna2;MEL:80345415-80345505:Mum1
chr10	80345415	80345505	MEL:80345415-80345505:Ndufs7;MEL:80345415-80345505:Gamt;MEL:80345415-80345505:Dazap1;MEL:80345415-80345505:Gm15122;MEL:80345415-80345505:Rps15;MEL:80345415-80345505:Apc2;MEL:80345415-80345505:2310011J03Rik;MEL:80345415-80345505:Reep6;MEL:80345415-80345505:Adamtsl5;MEL:80345415-80345505:Gm15124
chr10	80345415	80345505	MEL:80345415-80345505:AC152062.1;MEL:80345415-80345505:Mex3d;MEL:80345415-80345505:Mbd3;MEL:80345415-80345505:Uqcr11;MEL:80345415-80345505:Tcf3;MEL:80345415-80345505:Rexo1;MEL:80345415-80345505:Klf16;MEL:80345415-80345505:Fam108a;MEL:80345415-80345505:Adat3;MEL:80345415-80345505:Scamp4
chr10	80345415	80345505	MEL:80345415-80345505:Csnk1g2;MEL:80345415-80345505:Btbd2;MEL:80345415-80345505:Mknk2;MEL:80345415-80345505:Ap3d1;MEL:80345415-80345505:Dot1l;MEL:80345415-80345505:Sf3a2;MEL:80345415-80345505:Plekhj1;MEL:80345415-80345505:Lsm7;MEL:80345415-80345505:Timm13;MEL:80345415-80345505:Sgta
chr10	80345415	80345505	Megakaryocyte:80345415-80345505:Cdc34;Megakaryocyte:80345415-80345505:Rnf126;Megakaryocyte:80345415-80345505:Ptbp1;Megakaryocyte:80345415-80345505:Prtn3;Megakaryocyte:80345415-80345505:Elane;Megakaryocyte:80345415-80345505:C030046I01Rik;Megakaryocyte:80345415-80345505:ORF61;Megakaryocyte:80345415-80345505:Cnn2;Megakaryocyte:80345415-80345505:Abca7;Megakaryocyte:80345415-80345505:Gpx4
chr10	80345415	80345505	Megakaryocyte:80345415-80345505:Sbno2;Megakaryocyte:80345415-80345505:Stk11;Megakaryocyte:80345415-80345505:Atp5d;Megakaryocyte:80345415-80345505:Dos;Megakaryocyte:80345415-80345505:Midn;Megakaryocyte:80345415-80345505:Cirbp;Megakaryocyte:80345415-80345505:Mum1;Megakaryocyte:80345415-80345505:Ndufs7;Megakaryocyte:80345415-80345505:Gamt;Megakaryocyte:80345415-80345505:Dazap1
chr10	80345415	80345505	Megakaryocyte:80345415-80345505:Rps15;Megakaryocyte:80345415-80345505:Pcsk4;Megakaryocyte:80345415-80345505:Reep6;Megakaryocyte:80345415-80345505:Adamtsl5;Megakaryocyte:80345415-80345505:Uqcr11;Megakaryocyte:80345415-80345505:Tcf3;Megakaryocyte:80345415-80345505:Fam108a;Megakaryocyte:80345415-80345505:Mknk2;Megakaryocyte:80345415-80345505:Sf3a2;Megakaryocyte:80345415-80345505:Plekhj1
chr10	80345415	80345505	Megakaryocyte:80345415-80345505:Oaz1;Th1:80345415-80345505:Rnf126;Th1:80345415-80345505:Ptbp1;Th1:80345415-80345505:ORF61;Th1:80345415-80345505:Cnn2;Th1:80345415-80345505:Polr2e;Th1:80345415-80345505:Gpx4;Th1:80345415-80345505:Sbno2;Th1:80345415-80345505:Stk11;Th1:80345415-80345505:Atp5d
chr10	80345415	80345505	Th1:80345415-80345505:Dos;Th1:80345415-80345505:Midn;Th1:80345415-80345505:Ndufs7;Th1:80345415-80345505:Rps15;Th1:80345415-80345505:Apc2;Th1:80345415-80345505:2310011J03Rik;Th1:80345415-80345505:Pcsk4;Th1:80345415-80345505:Plk5;Th1:80345415-80345505:Mex3d;Th1:80345415-80345505:Mknk2
chr10	80345695	80347555	Liver_E14.5:80345695-80347555:Rnf126;Liver_E14.5:80345695-80347555:Ptbp1;Liver_E14.5:80345695-80347555:Prtn3;Liver_E14.5:80345695-80347555:Elane;Liver_E14.5:80345695-80347555:C030046I01Rik;Liver_E14.5:80345695-80347555:Arid3a;Liver_E14.5:80345695-80347555:Wdr18;Liver_E14.5:80345695-80347555:ORF61;Liver_E14.5:80345695-80347555:Abca7;Liver_E14.5:80345695-80347555:Hmha1
chr10	80345695	80347555	Liver_E14.5:80345695-80347555:Polr2e;Liver_E14.5:80345695-80347555:Gpx4;Liver_E14.5:80345695-80347555:Sbno2;Liver_E14.5:80345695-80347555:Stk11;Liver_E14.5:80345695-80347555:Atp5d;Liver_E14.5:80345695-80347555:Dos;Liver_E14.5:80345695-80347555:Midn;Liver_E14.5:80345695-80347555:1600002K03Rik;Liver_E14.5:80345695-80347555:Efna2;Liver_E14.5:80345695-80347555:Mum1
chr10	80345695	80347555	Liver_E14.5:80345695-80347555:Ndufs7;Liver_E14.5:80345695-80347555:Gamt;Liver_E14.5:80345695-80347555:Dazap1;Liver_E14.5:80345695-80347555:Gm15122;Liver_E14.5:80345695-80347555:Rps15;Liver_E14.5:80345695-80347555:Apc2;Liver_E14.5:80345695-80347555:2310011J03Rik;Liver_E14.5:80345695-80347555:Pcsk4;Liver_E14.5:80345695-80347555:Reep6;Liver_E14.5:80345695-80347555:Plk5
chr10	80345695	80347555	Liver_E14.5:80345695-80347555:Mex3d;Liver_E14.5:80345695-80347555:Mbd3;Liver_E14.5:80345695-80347555:Uqcr11;Liver_E14.5:80345695-80347555:Tcf3;Liver_E14.5:80345695-80347555:Rexo1;Liver_E14.5:80345695-80347555:Klf16;Liver_E14.5:80345695-80347555:Fam108a;Liver_E14.5:80345695-80347555:Csnk1g2;Liver_E14.5:80345695-80347555:Btbd2;Liver_E14.5:80345695-80347555:Mknk2
chr10	80345695	80347555	Liver_E14.5:80345695-80347555:Sf3a2;Liver_E14.5:80345695-80347555:Plekhj1;Liver_E14.5:80345695-80347555:3110056O03Rik;Lung_E14.5:80345695-80346145:Cnn2;Lung_E14.5:80345695-80346145:Gpx4;Lung_E14.5:80345695-80346145:Stk11;Lung_E14.5:80345695-80346145:Atp5d;Lung_E14.5:80345695-80346145:Dos;Lung_E14.5:80345695-80346145:Efna2;Lung_E14.5:80345695-80346145:Mum1
chr10	80345695	80347555	Lung_E14.5:80345695-80346145:Ndufs7;Lung_E14.5:80345695-80346145:Gamt;Lung_E14.5:80345695-80346145:Rps15;Lung_E14.5:80345695-80346145:Apc2;Lung_E14.5:80345695-80346145:2310011J03Rik;Lung_E14.5:80345695-80346145:Reep6;Lung_E14.5:80345695-80346145:Adamtsl5;Lung_E14.5:80345695-80346145:Plk5;Lung_E14.5:80345695-80346145:Mex3d;Lung_E14.5:80345695-80346145:Mbd3
chr10	80345695	80347555	Lung_E14.5:80345695-80346145:Uqcr11;Lung_E14.5:80345695-80346145:Rexo1;Lung_E14.5:80345695-80346145:Csnk1g2;Lung_E14.5:80345695-80346145:Mknk2;Megakaryocyte:80345695-80345835:Rnf126;Megakaryocyte:80345695-80345835:Ptbp1;Megakaryocyte:80345695-80345835:Prtn3;Megakaryocyte:80345695-80345835:Elane;Megakaryocyte:80345695-80345835:C030046I01Rik;Megakaryocyte:80345695-80345835:ORF61
chr10	80345695	80347555	Megakaryocyte:80345695-80345835:Cnn2;Megakaryocyte:80345695-80345835:Abca7;Megakaryocyte:80345695-80345835:Gpx4;Megakaryocyte:80345695-80345835:Sbno2;Megakaryocyte:80345695-80345835:Stk11;Megakaryocyte:80345695-80345835:Atp5d;Megakaryocyte:80345695-80345835:Dos;Megakaryocyte:80345695-80345835:Midn;Megakaryocyte:80345695-80345835:Cirbp;Megakaryocyte:80345695-80345835:Mum1
chr10	80345695	80347555	Megakaryocyte:80345695-80345835:Ndufs7;Megakaryocyte:80345695-80345835:Gamt;Megakaryocyte:80345695-80345835:Dazap1;Megakaryocyte:80345695-80345835:Rps15;Megakaryocyte:80345695-80345835:Pcsk4;Megakaryocyte:80345695-80345835:Reep6;Megakaryocyte:80345695-80345835:Adamtsl5;Megakaryocyte:80345695-80345835:Plk5;Megakaryocyte:80345695-80345835:Mbd3;Megakaryocyte:80345695-80345835:Uqcr11
chr10	80345695	80347555	Megakaryocyte:80345695-80345835:Tcf3;Megakaryocyte:80345695-80345835:Onecut3;Megakaryocyte:80345695-80345835:Fam108a;Megakaryocyte:80345695-80345835:Mknk2;Megakaryocyte:80345695-80345835:Sf3a2;Megakaryocyte:80345695-80345835:Plekhj1;Megakaryocyte:80345695-80345835:Oaz1;Cerebellum_neonate:80346885-80347555:ORF61;Cerebellum_neonate:80346885-80347555:Abca7;Cerebellum_neonate:80346885-80347555:Polr2e
chr10	80345695	80347555	Cerebellum_neonate:80346885-80347555:Gpx4;Cerebellum_neonate:80346885-80347555:Sbno2;Cerebellum_neonate:80346885-80347555:Stk11;Cerebellum_neonate:80346885-80347555:Atp5d;Cerebellum_neonate:80346885-80347555:Dos;Cerebellum_neonate:80346885-80347555:Midn;Cerebellum_neonate:80346885-80347555:Cirbp;Cerebellum_neonate:80346885-80347555:1600002K03Rik;Cerebellum_neonate:80346885-80347555:Efna2;Cerebellum_neonate:80346885-80347555:Mum1
chr10	80345695	80347555	Cerebellum_neonate:80346885-80347555:Ndufs7;Cerebellum_neonate:80346885-80347555:Gamt;Cerebellum_neonate:80346885-80347555:Dazap1;Cerebellum_neonate:80346885-80347555:Rps15;Cerebellum_neonate:80346885-80347555:Apc2;Cerebellum_neonate:80346885-80347555:2310011J03Rik;Cerebellum_neonate:80346885-80347555:Pcsk4;Cerebellum_neonate:80346885-80347555:Reep6;Cerebellum_neonate:80346885-80347555:Adamtsl5;Cerebellum_neonate:80346885-80347555:Mbd3
chr10	80345695	80347555	Cerebellum_neonate:80346885-80347555:Uqcr11;Cerebellum_neonate:80346885-80347555:Tcf3;Cerebellum_neonate:80346885-80347555:Rexo1;Cerebellum_neonate:80346885-80347555:Fam108a;Cerebellum:80346945-80347555:Wdr18;Cerebellum:80346945-80347555:ORF61;Cerebellum:80346945-80347555:Abca7;Cerebellum:80346945-80347555:Polr2e;Cerebellum:80346945-80347555:Gpx4;Cerebellum:80346945-80347555:Sbno2
chr10	80345695	80347555	Cerebellum:80346945-80347555:Stk11;Cerebellum:80346945-80347555:Atp5d;Cerebellum:80346945-80347555:Dos;Cerebellum:80346945-80347555:Cirbp;Cerebellum:80346945-80347555:1600002K03Rik;Cerebellum:80346945-80347555:Efna2;Cerebellum:80346945-80347555:Mum1;Cerebellum:80346945-80347555:Ndufs7;Cerebellum:80346945-80347555:Gamt;Cerebellum:80346945-80347555:Dazap1
chr10	80345695	80347555	Cerebellum:80346945-80347555:Gm15122;Cerebellum:80346945-80347555:Rps15;Cerebellum:80346945-80347555:Apc2;Cerebellum:80346945-80347555:2310011J03Rik;Cerebellum:80346945-80347555:Pcsk4;Cerebellum:80346945-80347555:Reep6;Cerebellum:80346945-80347555:Adamtsl5;Cerebellum:80346945-80347555:Mex3d;Cerebellum:80346945-80347555:Mbd3;Cerebellum:80346945-80347555:Uqcr11
chr10	80345695	80347555	Cerebellum:80346945-80347555:Tcf3;Cerebellum:80346945-80347555:Rexo1;Cerebellum:80346945-80347555:Fam108a;Cerebellum:80346945-80347555:Csnk1g2;Cerebellum:80346945-80347555:Plekhj1;MEL:80347035-80347555:Rnf126;MEL:80347035-80347555:Ptbp1;MEL:80347035-80347555:Med16;MEL:80347035-80347555:C030046I01Rik;MEL:80347035-80347555:Wdr18
chr10	80345695	80347555	MEL:80347035-80347555:ORF61;MEL:80347035-80347555:Abca7;MEL:80347035-80347555:Hmha1;MEL:80347035-80347555:Polr2e;MEL:80347035-80347555:Gpx4;MEL:80347035-80347555:Sbno2;MEL:80347035-80347555:Stk11;MEL:80347035-80347555:Atp5d;MEL:80347035-80347555:Dos;MEL:80347035-80347555:Midn
chr10	80345695	80347555	MEL:80347035-80347555:Cirbp;MEL:80347035-80347555:1600002K03Rik;MEL:80347035-80347555:Efna2;MEL:80347035-80347555:Mum1;MEL:80347035-80347555:Ndufs7;MEL:80347035-80347555:Gamt;MEL:80347035-80347555:Dazap1;MEL:80347035-80347555:Gm15122;MEL:80347035-80347555:Rps15;MEL:80347035-80347555:Apc2
chr10	80345695	80347555	MEL:80347035-80347555:2310011J03Rik;MEL:80347035-80347555:Pcsk4;MEL:80347035-80347555:Reep6;MEL:80347035-80347555:Adamtsl5;MEL:80347035-80347555:Plk5;MEL:80347035-80347555:Gm15124;MEL:80347035-80347555:AC152062.1;MEL:80347035-80347555:Mex3d;MEL:80347035-80347555:Mbd3;MEL:80347035-80347555:Uqcr11
chr10	80345695	80347555	MEL:80347035-80347555:Tcf3;MEL:80347035-80347555:Rexo1;MEL:80347035-80347555:Fam108a;MEL:80347035-80347555:Adat3;MEL:80347035-80347555:Scamp4;MEL:80347035-80347555:Csnk1g2;MEL:80347035-80347555:Btbd2;MEL:80347035-80347555:Mknk2;MEL:80347035-80347555:Dot1l;MEL:80347035-80347555:Sf3a2
chr10	80345695	80347555	MEL:80347035-80347555:Plekhj1;MEL:80347035-80347555:Sgta;MEL:80347035-80347555:Map2k2;BAT:80347185-80347555:Atp5d;BAT:80347185-80347555:Dos;BAT:80347185-80347555:Cirbp;BAT:80347185-80347555:1600002K03Rik;BAT:80347185-80347555:Mum1;BAT:80347185-80347555:Ndufs7;BAT:80347185-80347555:Gamt
chr10	80345695	80347555	BAT:80347185-80347555:Dazap1;BAT:80347185-80347555:Gm15122;BAT:80347185-80347555:Rps15;BAT:80347185-80347555:Apc2;BAT:80347185-80347555:2310011J03Rik;BAT:80347185-80347555:Pcsk4;BAT:80347185-80347555:Reep6;BAT:80347185-80347555:Adamtsl5;BAT:80347185-80347555:Plk5;BAT:80347185-80347555:Gm15123
chr10	80345695	80347555	BAT:80347185-80347555:Gm15124;BAT:80347185-80347555:Mex3d;BAT:80347185-80347555:Mbd3;BAT:80347185-80347555:Uqcr11;BAT:80347185-80347555:Tcf3;BAT:80347185-80347555:Scamp4;BAT:80347185-80347555:Btbd2;MC3T3-E1:80347185-80347555:Ptbp1;MC3T3-E1:80347185-80347555:Cnn2;MC3T3-E1:80347185-80347555:Polr2e
chr10	80345695	80347555	MC3T3-E1:80347185-80347555:Gpx4;MC3T3-E1:80347185-80347555:Stk11;MC3T3-E1:80347185-80347555:Atp5d;MC3T3-E1:80347185-80347555:Dos;MC3T3-E1:80347185-80347555:Midn;MC3T3-E1:80347185-80347555:Efna2;MC3T3-E1:80347185-80347555:Mum1;MC3T3-E1:80347185-80347555:Ndufs7;MC3T3-E1:80347185-80347555:Gamt;MC3T3-E1:80347185-80347555:Dazap1
chr10	80345695	80347555	MC3T3-E1:80347185-80347555:Rps15;MC3T3-E1:80347185-80347555:Apc2;MC3T3-E1:80347185-80347555:2310011J03Rik;MC3T3-E1:80347185-80347555:Pcsk4;MC3T3-E1:80347185-80347555:Reep6;MC3T3-E1:80347185-80347555:Adamtsl5;MC3T3-E1:80347185-80347555:Mex3d;MC3T3-E1:80347185-80347555:Mbd3;MC3T3-E1:80347185-80347555:Uqcr11;MC3T3-E1:80347185-80347555:Tcf3
chr10	80345695	80347555	MC3T3-E1:80347185-80347555:Rexo1;MC3T3-E1:80347185-80347555:Klf16;MC3T3-E1:80347185-80347555:Fam108a;MC3T3-E1:80347185-80347555:Csnk1g2;G1E:80347225-80347555:Rnf126;G1E:80347225-80347555:Ptbp1;G1E:80347225-80347555:C030046I01Rik;G1E:80347225-80347555:ORF61;G1E:80347225-80347555:Polr2e;G1E:80347225-80347555:Gpx4
chr10	80345695	80347555	G1E:80347225-80347555:Sbno2;G1E:80347225-80347555:Stk11;G1E:80347225-80347555:Atp5d;G1E:80347225-80347555:Dos;G1E:80347225-80347555:Midn;G1E:80347225-80347555:1600002K03Rik;G1E:80347225-80347555:Efna2;G1E:80347225-80347555:Mum1;G1E:80347225-80347555:Ndufs7;G1E:80347225-80347555:Gamt
chr10	80345695	80347555	G1E:80347225-80347555:Dazap1;G1E:80347225-80347555:Rps15;G1E:80347225-80347555:2310011J03Rik;G1E:80347225-80347555:Pcsk4;G1E:80347225-80347555:Reep6;G1E:80347225-80347555:Adamtsl5;G1E:80347225-80347555:Plk5;G1E:80347225-80347555:Mex3d;G1E:80347225-80347555:Mbd3;G1E:80347225-80347555:Uqcr11
chr10	80345695	80347555	G1E:80347225-80347555:Tcf3;G1E:80347225-80347555:Rexo1;G1E:80347225-80347555:Klf16;G1E:80347225-80347555:Fam108a;G1E:80347225-80347555:Csnk1g2;G1E:80347225-80347555:Mknk2;G1E:80347225-80347555:Sf3a2;G1E:80347225-80347555:Plekhj1;G1E:80347225-80347555:Oaz1;G1E:80347225-80347555:3110056O03Rik
chr10	80345695	80347555	G1E-ER4:80347265-80347555:Rnf126;G1E-ER4:80347265-80347555:Ptbp1;G1E-ER4:80347265-80347555:Arid3a;G1E-ER4:80347265-80347555:Wdr18;G1E-ER4:80347265-80347555:ORF61;G1E-ER4:80347265-80347555:Hmha1;G1E-ER4:80347265-80347555:Gpx4;G1E-ER4:80347265-80347555:Sbno2;G1E-ER4:80347265-80347555:Stk11;G1E-ER4:80347265-80347555:Atp5d
chr10	80345695	80347555	G1E-ER4:80347265-80347555:Dos;G1E-ER4:80347265-80347555:Efna2;G1E-ER4:80347265-80347555:Mum1;G1E-ER4:80347265-80347555:Ndufs7;G1E-ER4:80347265-80347555:Gamt;G1E-ER4:80347265-80347555:Dazap1;G1E-ER4:80347265-80347555:Gm15122;G1E-ER4:80347265-80347555:Rps15;G1E-ER4:80347265-80347555:Apc2;G1E-ER4:80347265-80347555:2310011J03Rik
chr10	80345695	80347555	G1E-ER4:80347265-80347555:Pcsk4;G1E-ER4:80347265-80347555:Reep6;G1E-ER4:80347265-80347555:Plk5;G1E-ER4:80347265-80347555:Mbd3;G1E-ER4:80347265-80347555:Uqcr11;G1E-ER4:80347265-80347555:Tcf3;G1E-ER4:80347265-80347555:Atp8b3;G1E-ER4:80347265-80347555:Rexo1;G1E-ER4:80347265-80347555:Klf16;G1E-ER4:80347265-80347555:Gm17682
chr10	80345695	80347555	G1E-ER4:80347265-80347555:Fam108a;G1E-ER4:80347265-80347555:Adat3;G1E-ER4:80347265-80347555:Scamp4;G1E-ER4:80347265-80347555:Csnk1g2;G1E-ER4:80347265-80347555:Mob3a;G1E-ER4:80347265-80347555:Dot1l;G1E-ER4:80347265-80347555:Sf3a2;G1E-ER4:80347265-80347555:Plekhj1;G1E-ER4:80347265-80347555:3110056O03Rik
chr10	80347625	80348355	3T3-L1:80347625-80348355:Ptbp1;3T3-L1:80347625-80348355:BC005764;3T3-L1:80347625-80348355:Cfd;3T3-L1:80347625-80348355:Kiss1r;3T3-L1:80347625-80348355:C030046I01Rik;3T3-L1:80347625-80348355:ORF61;3T3-L1:80347625-80348355:Cnn2;3T3-L1:80347625-80348355:Abca7;3T3-L1:80347625-80348355:Polr2e;3T3-L1:80347625-80348355:Gpx4
chr10	80347625	80348355	3T3-L1:80347625-80348355:Sbno2;3T3-L1:80347625-80348355:Stk11;3T3-L1:80347625-80348355:Atp5d;3T3-L1:80347625-80348355:Dos;3T3-L1:80347625-80348355:Midn;3T3-L1:80347625-80348355:Cirbp;3T3-L1:80347625-80348355:1600002K03Rik;3T3-L1:80347625-80348355:Efna2;3T3-L1:80347625-80348355:Mum1;3T3-L1:80347625-80348355:Ndufs7
chr10	80347625	80348355	3T3-L1:80347625-80348355:Gamt;3T3-L1:80347625-80348355:Dazap1;3T3-L1:80347625-80348355:Gm15122;3T3-L1:80347625-80348355:Rps15;3T3-L1:80347625-80348355:Apc2;3T3-L1:80347625-80348355:2310011J03Rik;3T3-L1:80347625-80348355:Pcsk4;3T3-L1:80347625-80348355:Reep6;3T3-L1:80347625-80348355:Adamtsl5;3T3-L1:80347625-80348355:AC152062.1
chr10	80347625	80348355	3T3-L1:80347625-80348355:Mex3d;3T3-L1:80347625-80348355:Mbd3;3T3-L1:80347625-80348355:Uqcr11;3T3-L1:80347625-80348355:Tcf3;3T3-L1:80347625-80348355:Rexo1;3T3-L1:80347625-80348355:Fam108a;3T3-L1:80347625-80348355:Adat3;3T3-L1:80347625-80348355:Scamp4;3T3-L1:80347625-80348355:Csnk1g2;3T3-L1:80347625-80348355:Btbd2
chr10	80347625	80348355	3T3-L1:80347625-80348355:Mknk2;3T3-L1:80347625-80348355:Gm17306;3T3-L1:80347625-80348355:Mob3a;3T3-L1:80347625-80348355:Izumo4;3T3-L1:80347625-80348355:Ap3d1;3T3-L1:80347625-80348355:Dot1l;3T3-L1:80347625-80348355:Sf3a2;3T3-L1:80347625-80348355:Plekhj1
chr10	80356665	80357975	Cerebellum:80356665-80357975:C030046I01Rik;Cerebellum:80356665-80357975:Wdr18;Cerebellum:80356665-80357975:Polr2e;Cerebellum:80356665-80357975:Sbno2;Cerebellum:80356665-80357975:Stk11;Cerebellum:80356665-80357975:Atp5d;Cerebellum:80356665-80357975:Dos;Cerebellum:80356665-80357975:Midn;Cerebellum:80356665-80357975:Cirbp;Cerebellum:80356665-80357975:1600002K03Rik
chr10	80356665	80357975	Cerebellum:80356665-80357975:Mum1;Cerebellum:80356665-80357975:Ndufs7;Cerebellum:80356665-80357975:Gamt;Cerebellum:80356665-80357975:Gm15122;Cerebellum:80356665-80357975:Rps15;Cerebellum:80356665-80357975:2310011J03Rik;Cerebellum:80356665-80357975:Pcsk4;Cerebellum:80356665-80357975:Reep6;Cerebellum:80356665-80357975:Adamtsl5;Cerebellum:80356665-80357975:Plk5
chr10	80356665	80357975	Cerebellum:80356665-80357975:Mex3d;Cerebellum:80356665-80357975:Uqcr11;Cerebellum:80356665-80357975:Tcf3;Cerebellum:80356665-80357975:Rexo1;Cerebellum:80356665-80357975:Klf16;Cerebellum:80356665-80357975:Fam108a;Cerebellum:80356665-80357975:Csnk1g2;Cerebellum:80356665-80357975:Ap3d1;Cerebellum:80356665-80357975:Oaz1;Cerebellum_neonate:80356665-80357975:Polr2e
chr10	80356665	80357975	Cerebellum_neonate:80356665-80357975:Sbno2;Cerebellum_neonate:80356665-80357975:Stk11;Cerebellum_neonate:80356665-80357975:Atp5d;Cerebellum_neonate:80356665-80357975:Dos;Cerebellum_neonate:80356665-80357975:Midn;Cerebellum_neonate:80356665-80357975:Cirbp;Cerebellum_neonate:80356665-80357975:1600002K03Rik;Cerebellum_neonate:80356665-80357975:Efna2;Cerebellum_neonate:80356665-80357975:Mum1;Cerebellum_neonate:80356665-80357975:Gamt
chr10	80356665	80357975	Cerebellum_neonate:80356665-80357975:Dazap1;Cerebellum_neonate:80356665-80357975:Rps15;Cerebellum_neonate:80356665-80357975:Apc2;Cerebellum_neonate:80356665-80357975:2310011J03Rik;Cerebellum_neonate:80356665-80357975:Pcsk4;Cerebellum_neonate:80356665-80357975:Reep6;Cerebellum_neonate:80356665-80357975:Adamtsl5;Cerebellum_neonate:80356665-80357975:Mbd3;Cerebellum_neonate:80356665-80357975:Klf16;Cerebellum_neonate:80356665-80357975:Fam108a
chr10	80356665	80357975	ESC_J1:80356665-80357975:Med16;ESC_J1:80356665-80357975:Polr2e;ESC_J1:80356665-80357975:Atp5d;ESC_J1:80356665-80357975:Cirbp;ESC_J1:80356665-80357975:Mum1;ESC_J1:80356665-80357975:Dazap1;ESC_J1:80356665-80357975:Rps15;ESC_J1:80356665-80357975:Apc2;ESC_J1:80356665-80357975:2310011J03Rik;ESC_J1:80356665-80357975:Mbd3
chr10	80356665	80357975	ESC_J1:80356665-80357975:Uqcr11;ESC_J1:80356665-80357975:Tcf3;ESC_KH2:80356665-80357975:Polr2e;ESC_KH2:80356665-80357975:Sbno2;ESC_KH2:80356665-80357975:Dos;ESC_KH2:80356665-80357975:Midn;ESC_KH2:80356665-80357975:Cirbp;ESC_KH2:80356665-80357975:Gamt;ESC_KH2:80356665-80357975:Dazap1;ESC_KH2:80356665-80357975:Rps15
chr10	80356665	80357975	ESC_KH2:80356665-80357975:Apc2;ESC_KH2:80356665-80357975:2310011J03Rik;ESC_KH2:80356665-80357975:Pcsk4;ESC_KH2:80356665-80357975:Reep6;ESC_KH2:80356665-80357975:Adamtsl5;ESC_KH2:80356665-80357975:Plk5;ESC_KH2:80356665-80357975:Mex3d;ESC_KH2:80356665-80357975:Mbd3;ESC_KH2:80356665-80357975:Tcf3;ESC_KH2:80356665-80357975:Rexo1
chr10	80356665	80357975	ESC_KH2:80356665-80357975:Klf16;Hindbrain_E11.5:80356665-80357095:Polr2e;Hindbrain_E11.5:80356665-80357095:Gpx4;Hindbrain_E11.5:80356665-80357095:Dos;Hindbrain_E11.5:80356665-80357095:Midn;Hindbrain_E11.5:80356665-80357095:Cirbp;Hindbrain_E11.5:80356665-80357095:1600002K03Rik;Hindbrain_E11.5:80356665-80357095:Gamt;Hindbrain_E11.5:80356665-80357095:Dazap1;Hindbrain_E11.5:80356665-80357095:Rps15
chr10	80356665	80357975	Hindbrain_E11.5:80356665-80357095:Pcsk4;Hindbrain_E11.5:80356665-80357095:Adamtsl5;Hindbrain_E11.5:80356665-80357095:Plk5;Hindbrain_E11.5:80356665-80357095:Mbd3;Hindbrain_E11.5:80356665-80357095:Rexo1;Limb_E11.5:80356665-80357365:Gm16517;Limb_E11.5:80356665-80357365:Palm;Limb_E11.5:80356665-80357365:BC005764;Limb_E11.5:80356665-80357365:Med16;Limb_E11.5:80356665-80357365:C030046I01Rik
chr10	80356665	80357975	Limb_E11.5:80356665-80357365:Wdr18;Limb_E11.5:80356665-80357365:Cnn2;Limb_E11.5:80356665-80357365:Polr2e;Limb_E11.5:80356665-80357365:Sbno2;Limb_E11.5:80356665-80357365:Stk11;Limb_E11.5:80356665-80357365:Atp5d;Limb_E11.5:80356665-80357365:Dos;Limb_E11.5:80356665-80357365:Midn;Limb_E11.5:80356665-80357365:Cirbp;Limb_E11.5:80356665-80357365:1600002K03Rik
chr10	80356665	80357975	Limb_E11.5:80356665-80357365:Efna2;Limb_E11.5:80356665-80357365:Mum1;Limb_E11.5:80356665-80357365:Dazap1;Limb_E11.5:80356665-80357365:Gm15122;Limb_E11.5:80356665-80357365:Rps15;Limb_E11.5:80356665-80357365:Apc2;Limb_E11.5:80356665-80357365:2310011J03Rik;Limb_E11.5:80356665-80357365:Pcsk4;Limb_E11.5:80356665-80357365:Adamtsl5;Limb_E11.5:80356665-80357365:Mex3d
chr10	80356665	80357975	Limb_E11.5:80356665-80357365:Mbd3;Limb_E11.5:80356665-80357365:Uqcr11;Limb_E11.5:80356665-80357365:Tcf3;Limb_E11.5:80356665-80357365:Atp8b3;Limb_E11.5:80356665-80357365:Rexo1;Limb_E11.5:80356665-80357365:Klf16;Limb_E11.5:80356665-80357365:Fam108a;Limb_E11.5:80356665-80357365:Adat3;Limb_E11.5:80356665-80357365:Scamp4;Limb_E11.5:80356665-80357365:Csnk1g2
chr10	80356665	80357975	Limb_E11.5:80356665-80357365:Btbd2;Limb_E11.5:80356665-80357365:Mknk2;Limb_E11.5:80356665-80357365:Mob3a;Limb_E11.5:80356665-80357365:Ap3d1;Limb_E11.5:80356665-80357365:Dot1l;Limb_E11.5:80356665-80357365:Sf3a2;Limb_E11.5:80356665-80357365:Oaz1;Limb_E11.5:80356665-80357365:Lsm7;Limb_E11.5:80356665-80357365:Thop1;Neuron_cortical:80356665-80357975:Gpx4
chr10	80356665	80357975	Neuron_cortical:80356665-80357975:Sbno2;Neuron_cortical:80356665-80357975:Stk11;Neuron_cortical:80356665-80357975:Atp5d;Neuron_cortical:80356665-80357975:Dos;Neuron_cortical:80356665-80357975:Midn;Neuron_cortical:80356665-80357975:Cirbp;Neuron_cortical:80356665-80357975:1600002K03Rik;Neuron_cortical:80356665-80357975:Gamt;Neuron_cortical:80356665-80357975:Dazap1;Neuron_cortical:80356665-80357975:Rps15
chr10	80356665	80357975	Neuron_cortical:80356665-80357975:Apc2;Neuron_cortical:80356665-80357975:2310011J03Rik;Neuron_cortical:80356665-80357975:Pcsk4;Neuron_cortical:80356665-80357975:Reep6;Neuron_cortical:80356665-80357975:Adamtsl5;Neuron_cortical:80356665-80357975:Tcf3;V6.5:80356665-80357975:Polr2e;V6.5:80356665-80357975:Ndufs7;V6.5:80356665-80357975:Rps15;V6.5:80356665-80357975:Apc2
chr10	80356665	80357975	V6.5:80356665-80357975:Pcsk4;V6.5:80356665-80357975:Reep6;V6.5:80356665-80357975:Adamtsl5;V6.5:80356665-80357975:Plk5;V6.5:80356665-80357975:Tcf3;V6.5:80356665-80357975:Rexo1
chr10	80358085	80358235	Cerebellum:80358085-80358235:Polr2e;Cerebellum:80358085-80358235:Sbno2;Cerebellum:80358085-80358235:Stk11;Cerebellum:80358085-80358235:Atp5d;Cerebellum:80358085-80358235:Dos;Cerebellum:80358085-80358235:Midn;Cerebellum:80358085-80358235:Cirbp;Cerebellum:80358085-80358235:1600002K03Rik;Cerebellum:80358085-80358235:Mum1;Cerebellum:80358085-80358235:Ndufs7
chr10	80358085	80358235	Cerebellum:80358085-80358235:Gamt;Cerebellum:80358085-80358235:Gm15122;Cerebellum:80358085-80358235:Rps15;Cerebellum:80358085-80358235:2310011J03Rik;Cerebellum:80358085-80358235:Pcsk4;Cerebellum:80358085-80358235:Reep6;Cerebellum:80358085-80358235:Adamtsl5;Cerebellum:80358085-80358235:Plk5;Cerebellum:80358085-80358235:Mex3d;Cerebellum:80358085-80358235:Uqcr11
chr10	80358085	80358235	Cerebellum:80358085-80358235:Tcf3;Cerebellum:80358085-80358235:Rexo1;Cerebellum:80358085-80358235:Klf16;Cerebellum:80358085-80358235:Fam108a;Cerebellum:80358085-80358235:Adat3;Cerebellum:80358085-80358235:Csnk1g2;Cerebellum_neonate:80358085-80358235:Polr2e;Cerebellum_neonate:80358085-80358235:Sbno2;Cerebellum_neonate:80358085-80358235:Stk11;Cerebellum_neonate:80358085-80358235:Atp5d
chr10	80358085	80358235	Cerebellum_neonate:80358085-80358235:Dos;Cerebellum_neonate:80358085-80358235:Midn;Cerebellum_neonate:80358085-80358235:Cirbp;Cerebellum_neonate:80358085-80358235:1600002K03Rik;Cerebellum_neonate:80358085-80358235:Efna2;Cerebellum_neonate:80358085-80358235:Mum1;Cerebellum_neonate:80358085-80358235:Gamt;Cerebellum_neonate:80358085-80358235:Dazap1;Cerebellum_neonate:80358085-80358235:Rps15;Cerebellum_neonate:80358085-80358235:Apc2
chr10	80358085	80358235	Cerebellum_neonate:80358085-80358235:2310011J03Rik;Cerebellum_neonate:80358085-80358235:Pcsk4;Cerebellum_neonate:80358085-80358235:Reep6;Cerebellum_neonate:80358085-80358235:Adamtsl5;Cerebellum_neonate:80358085-80358235:Mbd3;Cerebellum_neonate:80358085-80358235:Klf16;Cerebellum_neonate:80358085-80358235:Fam108a;ESC_J1:80358085-80358235:Med16;ESC_J1:80358085-80358235:Polr2e;ESC_J1:80358085-80358235:Atp5d
chr10	80358085	80358235	ESC_J1:80358085-80358235:Cirbp;ESC_J1:80358085-80358235:Mum1;ESC_J1:80358085-80358235:Dazap1;ESC_J1:80358085-80358235:Rps15;ESC_J1:80358085-80358235:Apc2;ESC_J1:80358085-80358235:2310011J03Rik;ESC_J1:80358085-80358235:Mbd3;ESC_J1:80358085-80358235:Uqcr11;ESC_J1:80358085-80358235:Tcf3;ESC_J1:80358085-80358235:Csnk1g2
chr10	80358085	80358235	ESC_KH2:80358085-80358235:Polr2e;ESC_KH2:80358085-80358235:Sbno2;ESC_KH2:80358085-80358235:Atp5d;ESC_KH2:80358085-80358235:Dos;ESC_KH2:80358085-80358235:Midn;ESC_KH2:80358085-80358235:Cirbp;ESC_KH2:80358085-80358235:Gamt;ESC_KH2:80358085-80358235:Dazap1;ESC_KH2:80358085-80358235:Rps15;ESC_KH2:80358085-80358235:Apc2
chr10	80358085	80358235	ESC_KH2:80358085-80358235:2310011J03Rik;ESC_KH2:80358085-80358235:Reep6;ESC_KH2:80358085-80358235:Adamtsl5;ESC_KH2:80358085-80358235:Plk5;ESC_KH2:80358085-80358235:Mex3d;ESC_KH2:80358085-80358235:Mbd3;ESC_KH2:80358085-80358235:Tcf3;ESC_KH2:80358085-80358235:Rexo1;ESC_KH2:80358085-80358235:Klf16;Neuron_cortical:80358085-80358235:Gpx4
chr10	80358085	80358235	Neuron_cortical:80358085-80358235:Atp5d;Neuron_cortical:80358085-80358235:Dos;Neuron_cortical:80358085-80358235:Midn;Neuron_cortical:80358085-80358235:Cirbp;Neuron_cortical:80358085-80358235:1600002K03Rik;Neuron_cortical:80358085-80358235:Gamt;Neuron_cortical:80358085-80358235:Dazap1;Neuron_cortical:80358085-80358235:Rps15;Neuron_cortical:80358085-80358235:2310011J03Rik;Neuron_cortical:80358085-80358235:Pcsk4
chr10	80358085	80358235	Neuron_cortical:80358085-80358235:Reep6;Neuron_cortical:80358085-80358235:Adamtsl5;Neuron_cortical:80358085-80358235:Tcf3;Neuron_cortical:80358085-80358235:Onecut3;V6.5:80358085-80358235:Polr2e;V6.5:80358085-80358235:Ndufs7;V6.5:80358085-80358235:Rps15;V6.5:80358085-80358235:Apc2;V6.5:80358085-80358235:Pcsk4;V6.5:80358085-80358235:Reep6
chr10	80358085	80358235	V6.5:80358085-80358235:Adamtsl5;V6.5:80358085-80358235:Plk5;V6.5:80358085-80358235:Mex3d;V6.5:80358085-80358235:Tcf3;V6.5:80358085-80358235:Onecut3;V6.5:80358085-80358235:Rexo1
chr10	80358355	80358765	Cerebellum:80358355-80358765:Polr2e;Cerebellum:80358355-80358765:Sbno2;Cerebellum:80358355-80358765:Stk11;Cerebellum:80358355-80358765:Atp5d;Cerebellum:80358355-80358765:Dos;Cerebellum:80358355-80358765:Midn;Cerebellum:80358355-80358765:Cirbp;Cerebellum:80358355-80358765:1600002K03Rik;Cerebellum:80358355-80358765:Mum1;Cerebellum:80358355-80358765:Ndufs7
chr10	80358355	80358765	Cerebellum:80358355-80358765:Gamt;Cerebellum:80358355-80358765:Gm15122;Cerebellum:80358355-80358765:Rps15;Cerebellum:80358355-80358765:2310011J03Rik;Cerebellum:80358355-80358765:Pcsk4;Cerebellum:80358355-80358765:Reep6;Cerebellum:80358355-80358765:Adamtsl5;Cerebellum:80358355-80358765:Plk5;Cerebellum:80358355-80358765:Mex3d;Cerebellum:80358355-80358765:Uqcr11
chr10	80358355	80358765	Cerebellum:80358355-80358765:Tcf3;Cerebellum:80358355-80358765:Rexo1;Cerebellum:80358355-80358765:Klf16;Cerebellum:80358355-80358765:Fam108a;Cerebellum:80358355-80358765:Adat3;Cerebellum:80358355-80358765:Csnk1g2;Cerebellum_neonate:80358355-80358765:Polr2e;Cerebellum_neonate:80358355-80358765:Sbno2;Cerebellum_neonate:80358355-80358765:Stk11;Cerebellum_neonate:80358355-80358765:Atp5d
chr10	80358355	80358765	Cerebellum_neonate:80358355-80358765:Dos;Cerebellum_neonate:80358355-80358765:Midn;Cerebellum_neonate:80358355-80358765:Cirbp;Cerebellum_neonate:80358355-80358765:1600002K03Rik;Cerebellum_neonate:80358355-80358765:Efna2;Cerebellum_neonate:80358355-80358765:Mum1;Cerebellum_neonate:80358355-80358765:Gamt;Cerebellum_neonate:80358355-80358765:Dazap1;Cerebellum_neonate:80358355-80358765:Rps15;Cerebellum_neonate:80358355-80358765:Apc2
chr10	80358355	80358765	Cerebellum_neonate:80358355-80358765:2310011J03Rik;Cerebellum_neonate:80358355-80358765:Pcsk4;Cerebellum_neonate:80358355-80358765:Reep6;Cerebellum_neonate:80358355-80358765:Adamtsl5;Cerebellum_neonate:80358355-80358765:Mbd3;Cerebellum_neonate:80358355-80358765:Tcf3;Cerebellum_neonate:80358355-80358765:Klf16;Cerebellum_neonate:80358355-80358765:Fam108a;ESC_J1:80358355-80358765:Med16;ESC_J1:80358355-80358765:Polr2e
chr10	80358355	80358765	ESC_J1:80358355-80358765:Gpx4;ESC_J1:80358355-80358765:Atp5d;ESC_J1:80358355-80358765:Mum1;ESC_J1:80358355-80358765:Ndufs7;ESC_J1:80358355-80358765:Dazap1;ESC_J1:80358355-80358765:Rps15;ESC_J1:80358355-80358765:2310011J03Rik;ESC_J1:80358355-80358765:Mbd3;ESC_J1:80358355-80358765:Uqcr11;ESC_J1:80358355-80358765:Tcf3
chr10	80358355	80358765	ESC_J1:80358355-80358765:Csnk1g2;ESC_KH2:80358355-80358765:Polr2e;ESC_KH2:80358355-80358765:Sbno2;ESC_KH2:80358355-80358765:Atp5d;ESC_KH2:80358355-80358765:Dos;ESC_KH2:80358355-80358765:Midn;ESC_KH2:80358355-80358765:Cirbp;ESC_KH2:80358355-80358765:Gamt;ESC_KH2:80358355-80358765:Dazap1;ESC_KH2:80358355-80358765:Rps15
chr10	80358355	80358765	ESC_KH2:80358355-80358765:Apc2;ESC_KH2:80358355-80358765:2310011J03Rik;ESC_KH2:80358355-80358765:Reep6;ESC_KH2:80358355-80358765:Adamtsl5;ESC_KH2:80358355-80358765:Plk5;ESC_KH2:80358355-80358765:Mex3d;ESC_KH2:80358355-80358765:Mbd3;ESC_KH2:80358355-80358765:Rexo1;ESC_KH2:80358355-80358765:Klf16;V6.5:80358355-80358455:Polr2e
chr10	80358355	80358765	V6.5:80358355-80358455:Gpx4;V6.5:80358355-80358455:Ndufs7;V6.5:80358355-80358455:Rps15;V6.5:80358355-80358455:Apc2;V6.5:80358355-80358455:Pcsk4;V6.5:80358355-80358455:Reep6;V6.5:80358355-80358455:Adamtsl5;V6.5:80358355-80358455:Plk5;V6.5:80358355-80358455:Mex3d;V6.5:80358355-80358455:Tcf3
chr10	80358355	80358765	V6.5:80358355-80358455:Onecut3;V6.5:80358355-80358455:Rexo1;ZHBTc4:80358355-80358715:Polr2e;ZHBTc4:80358355-80358715:Sbno2;ZHBTc4:80358355-80358715:Atp5d;ZHBTc4:80358355-80358715:Dos;ZHBTc4:80358355-80358715:Midn;ZHBTc4:80358355-80358715:Ndufs7;ZHBTc4:80358355-80358715:Gamt;ZHBTc4:80358355-80358715:Rps15
chr10	80358355	80358765	ZHBTc4:80358355-80358715:Reep6;ZHBTc4:80358355-80358715:Adamtsl5;ZHBTc4:80358355-80358715:Plk5;ZHBTc4:80358355-80358715:Mex3d;ZHBTc4:80358355-80358715:Uqcr11;ZHBTc4:80358355-80358715:Tcf3;ZHBTc4:80358355-80358715:Rexo1
chr10	80358915	80359235	Cerebellum:80358915-80359235:Polr2e;Cerebellum:80358915-80359235:Gpx4;Cerebellum:80358915-80359235:Sbno2;Cerebellum:80358915-80359235:Stk11;Cerebellum:80358915-80359235:Atp5d;Cerebellum:80358915-80359235:Dos;Cerebellum:80358915-80359235:Midn;Cerebellum:80358915-80359235:Cirbp;Cerebellum:80358915-80359235:1600002K03Rik;Cerebellum:80358915-80359235:Mum1
chr10	80358915	80359235	Cerebellum:80358915-80359235:Ndufs7;Cerebellum:80358915-80359235:Gamt;Cerebellum:80358915-80359235:Gm15122;Cerebellum:80358915-80359235:Rps15;Cerebellum:80358915-80359235:2310011J03Rik;Cerebellum:80358915-80359235:Pcsk4;Cerebellum:80358915-80359235:Reep6;Cerebellum:80358915-80359235:Adamtsl5;Cerebellum:80358915-80359235:Plk5;Cerebellum:80358915-80359235:Mex3d
chr10	80358915	80359235	Cerebellum:80358915-80359235:Uqcr11;Cerebellum:80358915-80359235:Tcf3;Cerebellum:80358915-80359235:Rexo1;Cerebellum:80358915-80359235:Klf16;Cerebellum:80358915-80359235:Fam108a;Cerebellum:80358915-80359235:Adat3;Cerebellum:80358915-80359235:Csnk1g2;Cerebellum_neonate:80358915-80359235:Polr2e;Cerebellum_neonate:80358915-80359235:Sbno2;Cerebellum_neonate:80358915-80359235:Stk11
chr10	80358915	80359235	Cerebellum_neonate:80358915-80359235:Atp5d;Cerebellum_neonate:80358915-80359235:Dos;Cerebellum_neonate:80358915-80359235:Midn;Cerebellum_neonate:80358915-80359235:Cirbp;Cerebellum_neonate:80358915-80359235:1600002K03Rik;Cerebellum_neonate:80358915-80359235:Efna2;Cerebellum_neonate:80358915-80359235:Mum1;Cerebellum_neonate:80358915-80359235:Gamt;Cerebellum_neonate:80358915-80359235:Dazap1;Cerebellum_neonate:80358915-80359235:Rps15
chr10	80358915	80359235	Cerebellum_neonate:80358915-80359235:Apc2;Cerebellum_neonate:80358915-80359235:2310011J03Rik;Cerebellum_neonate:80358915-80359235:Pcsk4;Cerebellum_neonate:80358915-80359235:Reep6;Cerebellum_neonate:80358915-80359235:Adamtsl5;Cerebellum_neonate:80358915-80359235:Mbd3;Cerebellum_neonate:80358915-80359235:Tcf3;Cerebellum_neonate:80358915-80359235:Klf16;Cerebellum_neonate:80358915-80359235:Fam108a;ESC_KH2:80358915-80359235:Polr2e
chr10	80358915	80359235	ESC_KH2:80358915-80359235:Gpx4;ESC_KH2:80358915-80359235:Atp5d;ESC_KH2:80358915-80359235:Dos;ESC_KH2:80358915-80359235:Midn;ESC_KH2:80358915-80359235:Cirbp;ESC_KH2:80358915-80359235:1600002K03Rik;ESC_KH2:80358915-80359235:Gamt;ESC_KH2:80358915-80359235:Dazap1;ESC_KH2:80358915-80359235:Rps15;ESC_KH2:80358915-80359235:Apc2
chr10	80358915	80359235	ESC_KH2:80358915-80359235:2310011J03Rik;ESC_KH2:80358915-80359235:Reep6;ESC_KH2:80358915-80359235:Adamtsl5;ESC_KH2:80358915-80359235:Mex3d;ESC_KH2:80358915-80359235:Mbd3;ESC_KH2:80358915-80359235:Tcf3;ESC_KH2:80358915-80359235:Rexo1;ESC_KH2:80358915-80359235:Klf16
chr10	80359325	80359405	Cerebellum:80359325-80359405:Polr2e;Cerebellum:80359325-80359405:Gpx4;Cerebellum:80359325-80359405:Sbno2;Cerebellum:80359325-80359405:Stk11;Cerebellum:80359325-80359405:Atp5d;Cerebellum:80359325-80359405:Dos;Cerebellum:80359325-80359405:Midn;Cerebellum:80359325-80359405:Cirbp;Cerebellum:80359325-80359405:1600002K03Rik;Cerebellum:80359325-80359405:Mum1
chr10	80359325	80359405	Cerebellum:80359325-80359405:Ndufs7;Cerebellum:80359325-80359405:Gamt;Cerebellum:80359325-80359405:Gm15122;Cerebellum:80359325-80359405:Rps15;Cerebellum:80359325-80359405:2310011J03Rik;Cerebellum:80359325-80359405:Pcsk4;Cerebellum:80359325-80359405:Reep6;Cerebellum:80359325-80359405:Adamtsl5;Cerebellum:80359325-80359405:Plk5;Cerebellum:80359325-80359405:Mex3d
chr10	80359325	80359405	Cerebellum:80359325-80359405:Uqcr11;Cerebellum:80359325-80359405:Tcf3;Cerebellum:80359325-80359405:Rexo1;Cerebellum:80359325-80359405:Klf16;Cerebellum:80359325-80359405:Fam108a;Cerebellum:80359325-80359405:Adat3;Cerebellum:80359325-80359405:Csnk1g2;ESC_KH2:80359325-80359405:Polr2e;ESC_KH2:80359325-80359405:Gpx4;ESC_KH2:80359325-80359405:Atp5d
chr10	80359325	80359405	ESC_KH2:80359325-80359405:Dos;ESC_KH2:80359325-80359405:Midn;ESC_KH2:80359325-80359405:Cirbp;ESC_KH2:80359325-80359405:1600002K03Rik;ESC_KH2:80359325-80359405:Gamt;ESC_KH2:80359325-80359405:Dazap1;ESC_KH2:80359325-80359405:Rps15;ESC_KH2:80359325-80359405:Apc2;ESC_KH2:80359325-80359405:2310011J03Rik;ESC_KH2:80359325-80359405:Reep6
chr10	80359325	80359405	ESC_KH2:80359325-80359405:Adamtsl5;ESC_KH2:80359325-80359405:Mex3d;ESC_KH2:80359325-80359405:Mbd3;ESC_KH2:80359325-80359405:Tcf3;ESC_KH2:80359325-80359405:Rexo1
chr10	80359505	80360145	Cerebellum:80359505-80360145:Polr2e;Cerebellum:80359505-80360145:Gpx4;Cerebellum:80359505-80360145:Sbno2;Cerebellum:80359505-80360145:Stk11;Cerebellum:80359505-80360145:Atp5d;Cerebellum:80359505-80360145:Dos;Cerebellum:80359505-80360145:Midn;Cerebellum:80359505-80360145:Cirbp;Cerebellum:80359505-80360145:1600002K03Rik;Cerebellum:80359505-80360145:Mum1
chr10	80359505	80360145	Cerebellum:80359505-80360145:Ndufs7;Cerebellum:80359505-80360145:Gamt;Cerebellum:80359505-80360145:Gm15122;Cerebellum:80359505-80360145:Rps15;Cerebellum:80359505-80360145:2310011J03Rik;Cerebellum:80359505-80360145:Pcsk4;Cerebellum:80359505-80360145:Reep6;Cerebellum:80359505-80360145:Adamtsl5;Cerebellum:80359505-80360145:Plk5;Cerebellum:80359505-80360145:Mex3d
chr10	80359505	80360145	Cerebellum:80359505-80360145:Uqcr11;Cerebellum:80359505-80360145:Tcf3;Cerebellum:80359505-80360145:Rexo1;Cerebellum:80359505-80360145:Klf16;Cerebellum:80359505-80360145:Fam108a;Cerebellum:80359505-80360145:Adat3;Cerebellum:80359505-80360145:Csnk1g2;ESC_KH2:80359505-80360145:Polr2e;ESC_KH2:80359505-80360145:Gpx4;ESC_KH2:80359505-80360145:Atp5d
chr10	80359505	80360145	ESC_KH2:80359505-80360145:Dos;ESC_KH2:80359505-80360145:Midn;ESC_KH2:80359505-80360145:Cirbp;ESC_KH2:80359505-80360145:1600002K03Rik;ESC_KH2:80359505-80360145:Gamt;ESC_KH2:80359505-80360145:Dazap1;ESC_KH2:80359505-80360145:Rps15;ESC_KH2:80359505-80360145:Apc2;ESC_KH2:80359505-80360145:2310011J03Rik;ESC_KH2:80359505-80360145:Reep6
chr10	80359505	80360145	ESC_KH2:80359505-80360145:Adamtsl5;ESC_KH2:80359505-80360145:Mex3d;ESC_KH2:80359505-80360145:Mbd3;ESC_KH2:80359505-80360145:Tcf3;ESC_KH2:80359505-80360145:Rexo1
chr10	80360345	80360435	Cerebellum:80360345-80360435:Polr2e;Cerebellum:80360345-80360435:Gpx4;Cerebellum:80360345-80360435:Sbno2;Cerebellum:80360345-80360435:Stk11;Cerebellum:80360345-80360435:Atp5d;Cerebellum:80360345-80360435:Dos;Cerebellum:80360345-80360435:Midn;Cerebellum:80360345-80360435:Cirbp;Cerebellum:80360345-80360435:1600002K03Rik;Cerebellum:80360345-80360435:Efna2
chr10	80360345	80360435	Cerebellum:80360345-80360435:Mum1;Cerebellum:80360345-80360435:Ndufs7;Cerebellum:80360345-80360435:Gamt;Cerebellum:80360345-80360435:Gm15122;Cerebellum:80360345-80360435:Rps15;Cerebellum:80360345-80360435:2310011J03Rik;Cerebellum:80360345-80360435:Pcsk4;Cerebellum:80360345-80360435:Reep6;Cerebellum:80360345-80360435:Adamtsl5;Cerebellum:80360345-80360435:Plk5
chr10	80360345	80360435	Cerebellum:80360345-80360435:Mex3d;Cerebellum:80360345-80360435:Uqcr11;Cerebellum:80360345-80360435:Tcf3;Cerebellum:80360345-80360435:Rexo1;Cerebellum:80360345-80360435:Klf16;Cerebellum:80360345-80360435:Fam108a;Cerebellum:80360345-80360435:Adat3;Cerebellum:80360345-80360435:Csnk1g2;ESC_KH2:80360345-80360435:Polr2e;ESC_KH2:80360345-80360435:Gpx4
chr10	80360345	80360435	ESC_KH2:80360345-80360435:Atp5d;ESC_KH2:80360345-80360435:Dos;ESC_KH2:80360345-80360435:Midn;ESC_KH2:80360345-80360435:Cirbp;ESC_KH2:80360345-80360435:1600002K03Rik;ESC_KH2:80360345-80360435:Efna2;ESC_KH2:80360345-80360435:Gamt;ESC_KH2:80360345-80360435:Dazap1;ESC_KH2:80360345-80360435:Rps15;ESC_KH2:80360345-80360435:Apc2
chr10	80360345	80360435	ESC_KH2:80360345-80360435:2310011J03Rik;ESC_KH2:80360345-80360435:Reep6;ESC_KH2:80360345-80360435:Adamtsl5;ESC_KH2:80360345-80360435:Plk5;ESC_KH2:80360345-80360435:Mex3d;ESC_KH2:80360345-80360435:Mbd3;ESC_KH2:80360345-80360435:Tcf3;ESC_KH2:80360345-80360435:Rexo1
chr10	80366905	80368505	Liver:80366905-80368505:ORF61;Liver:80366905-80368505:Hmha1;Liver:80366905-80368505:Gpx4;Liver:80366905-80368505:Sbno2;Liver:80366905-80368505:Stk11;Liver:80366905-80368505:Atp5d;Liver:80366905-80368505:Midn;Liver:80366905-80368505:Cirbp;Liver:80366905-80368505:1600002K03Rik;Liver:80366905-80368505:Mum1
chr10	80366905	80368505	Liver:80366905-80368505:Ndufs7;Liver:80366905-80368505:Gamt;Liver:80366905-80368505:Dazap1;Liver:80366905-80368505:Rps15;Liver:80366905-80368505:2310011J03Rik;Liver:80366905-80368505:Pcsk4;Liver:80366905-80368505:Reep6;Liver:80366905-80368505:Plk5;Liver:80366905-80368505:Mex3d;Liver:80366905-80368505:Mbd3
chr10	80366905	80368505	Liver:80366905-80368505:Uqcr11;Liver:80366905-80368505:Tcf3;Liver:80366905-80368505:Rexo1;Liver:80366905-80368505:Klf16;Liver:80366905-80368505:Fam108a;Liver:80366905-80368505:Scamp4;Liver:80366905-80368505:Csnk1g2;Liver:80366905-80368505:Btbd2;MEL:80367345-80367585:Rnf126;MEL:80367345-80367585:Med16
chr10	80366905	80368505	MEL:80367345-80367585:C030046I01Rik;MEL:80367345-80367585:Wdr18;MEL:80367345-80367585:ORF61;MEL:80367345-80367585:Hmha1;MEL:80367345-80367585:Polr2e;MEL:80367345-80367585:Gpx4;MEL:80367345-80367585:Sbno2;MEL:80367345-80367585:Stk11;MEL:80367345-80367585:Atp5d;MEL:80367345-80367585:Dos
chr10	80366905	80368505	MEL:80367345-80367585:Midn;MEL:80367345-80367585:Cirbp;MEL:80367345-80367585:1600002K03Rik;MEL:80367345-80367585:Efna2;MEL:80367345-80367585:Mum1;MEL:80367345-80367585:Ndufs7;MEL:80367345-80367585:Gamt;MEL:80367345-80367585:Dazap1;MEL:80367345-80367585:Gm15122;MEL:80367345-80367585:Rps15
chr10	80366905	80368505	MEL:80367345-80367585:Apc2;MEL:80367345-80367585:2310011J03Rik;MEL:80367345-80367585:Pcsk4;MEL:80367345-80367585:Reep6;MEL:80367345-80367585:Adamtsl5;MEL:80367345-80367585:Gm15124;MEL:80367345-80367585:AC152062.1;MEL:80367345-80367585:Mex3d;MEL:80367345-80367585:Mbd3;MEL:80367345-80367585:Uqcr11
chr10	80366905	80368505	MEL:80367345-80367585:Tcf3;MEL:80367345-80367585:Rexo1;MEL:80367345-80367585:Klf16;MEL:80367345-80367585:Fam108a;MEL:80367345-80367585:Adat3;MEL:80367345-80367585:Scamp4;MEL:80367345-80367585:Csnk1g2;MEL:80367345-80367585:Btbd2;MEL:80367345-80367585:Mknk2;MEL:80367345-80367585:Izumo4
chr10	80366905	80368505	MEL:80367345-80367585:Ap3d1;MEL:80367345-80367585:Sf3a2;MEL:80367345-80367585:Plekhj1;MEL:80367345-80367585:Oaz1;MEL:80367345-80367585:Sgta;Kidney:80367775-80368405:Ptbp1;Kidney:80367775-80368405:C030046I01Rik;Kidney:80367775-80368405:Wdr18;Kidney:80367775-80368405:ORF61;Kidney:80367775-80368405:Abca7
chr10	80366905	80368505	Kidney:80367775-80368405:Hmha1;Kidney:80367775-80368405:Polr2e;Kidney:80367775-80368405:Gpx4;Kidney:80367775-80368405:Sbno2;Kidney:80367775-80368405:Stk11;Kidney:80367775-80368405:Atp5d;Kidney:80367775-80368405:Dos;Kidney:80367775-80368405:Midn;Kidney:80367775-80368405:Cirbp;Kidney:80367775-80368405:1600002K03Rik
chr10	80366905	80368505	Kidney:80367775-80368405:Efna2;Kidney:80367775-80368405:Mum1;Kidney:80367775-80368405:Ndufs7;Kidney:80367775-80368405:Gamt;Kidney:80367775-80368405:Dazap1;Kidney:80367775-80368405:Gm15122;Kidney:80367775-80368405:Rps15;Kidney:80367775-80368405:Apc2;Kidney:80367775-80368405:2310011J03Rik;Kidney:80367775-80368405:Pcsk4
chr10	80366905	80368505	Kidney:80367775-80368405:Reep6;Kidney:80367775-80368405:Adamtsl5;Kidney:80367775-80368405:Plk5;Kidney:80367775-80368405:Mex3d;Kidney:80367775-80368405:Mbd3;Kidney:80367775-80368405:Uqcr11;Kidney:80367775-80368405:Tcf3;Kidney:80367775-80368405:Rexo1;Kidney:80367775-80368405:Klf16;Kidney:80367775-80368405:Fam108a
chr10	80366905	80368505	Kidney:80367775-80368405:Adat3;Kidney:80367775-80368405:Scamp4;Kidney:80367775-80368405:Csnk1g2;Kidney:80367775-80368405:Mknk2;Kidney:80367775-80368405:Ap3d1;Kidney:80367775-80368405:Oaz1;Kidney:80367775-80368405:Timm13;Kidney:80367775-80368405:Sgta
chr10	80370655	80373165	Cerebellum_neonate:80370655-80373005:Polr2e;Cerebellum_neonate:80370655-80373005:Sbno2;Cerebellum_neonate:80370655-80373005:Stk11;Cerebellum_neonate:80370655-80373005:Atp5d;Cerebellum_neonate:80370655-80373005:Dos;Cerebellum_neonate:80370655-80373005:Midn;Cerebellum_neonate:80370655-80373005:Cirbp;Cerebellum_neonate:80370655-80373005:1600002K03Rik;Cerebellum_neonate:80370655-80373005:Efna2;Cerebellum_neonate:80370655-80373005:Mum1
chr10	80370655	80373165	Cerebellum_neonate:80370655-80373005:Ndufs7;Cerebellum_neonate:80370655-80373005:Gamt;Cerebellum_neonate:80370655-80373005:Dazap1;Cerebellum_neonate:80370655-80373005:Rps15;Cerebellum_neonate:80370655-80373005:Apc2;Cerebellum_neonate:80370655-80373005:2310011J03Rik;Cerebellum_neonate:80370655-80373005:Pcsk4;Cerebellum_neonate:80370655-80373005:Reep6;Cerebellum_neonate:80370655-80373005:Mex3d;Cerebellum_neonate:80370655-80373005:Mbd3
chr10	80370655	80373165	Cerebellum_neonate:80370655-80373005:Uqcr11;Cerebellum_neonate:80370655-80373005:Tcf3;Cerebellum_neonate:80370655-80373005:Rexo1;Cerebellum_neonate:80370655-80373005:Klf16;Cerebellum_neonate:80370655-80373005:Fam108a;Dendritic_cell:80370735-80373165:Gpx4;Dendritic_cell:80370735-80373165:Sbno2;Dendritic_cell:80370735-80373165:Stk11;Dendritic_cell:80370735-80373165:Atp5d;Dendritic_cell:80370735-80373165:Midn
chr10	80370655	80373165	Dendritic_cell:80370735-80373165:Ndufs7;Dendritic_cell:80370735-80373165:Gamt;Dendritic_cell:80370735-80373165:Dazap1;Dendritic_cell:80370735-80373165:Rps15;Dendritic_cell:80370735-80373165:Apc2;Dendritic_cell:80370735-80373165:2310011J03Rik;Dendritic_cell:80370735-80373165:Reep6;Dendritic_cell:80370735-80373165:Adamtsl5;Dendritic_cell:80370735-80373165:Mex3d;Dendritic_cell:80370735-80373165:Mbd3
chr10	80370655	80373165	Dendritic_cell:80370735-80373165:Uqcr11;Dendritic_cell:80370735-80373165:Tcf3;Dendritic_cell:80370735-80373165:Onecut3;CD4+CD8+:80370925-80373125:Rnf126;CD4+CD8+:80370925-80373125:Ptbp1;CD4+CD8+:80370925-80373125:C030046I01Rik;CD4+CD8+:80370925-80373125:Cnn2;CD4+CD8+:80370925-80373125:Hmha1;CD4+CD8+:80370925-80373125:Polr2e;CD4+CD8+:80370925-80373125:Stk11
chr10	80370655	80373165	CD4+CD8+:80370925-80373125:Atp5d;CD4+CD8+:80370925-80373125:Dos;CD4+CD8+:80370925-80373125:Midn;CD4+CD8+:80370925-80373125:Cirbp;CD4+CD8+:80370925-80373125:1600002K03Rik;CD4+CD8+:80370925-80373125:Mum1;CD4+CD8+:80370925-80373125:Ndufs7;CD4+CD8+:80370925-80373125:Dazap1;CD4+CD8+:80370925-80373125:Rps15;CD4+CD8+:80370925-80373125:Apc2
chr10	80370655	80373165	CD4+CD8+:80370925-80373125:2310011J03Rik;CD4+CD8+:80370925-80373125:Pcsk4;CD4+CD8+:80370925-80373125:Adamtsl5;CD4+CD8+:80370925-80373125:Plk5;CD4+CD8+:80370925-80373125:AC152062.1;CD4+CD8+:80370925-80373125:Mex3d;CD4+CD8+:80370925-80373125:Mbd3;CD4+CD8+:80370925-80373125:Uqcr11;CD4+CD8+:80370925-80373125:Tcf3;CD4+CD8+:80370925-80373125:Atp8b3
chr10	80370655	80373165	CD4+CD8+:80370925-80373125:Rexo1;CD4+CD8+:80370925-80373125:Klf16;CD4+CD8+:80370925-80373125:Scamp4;CD4+CD8+:80370925-80373125:Csnk1g2;CD4+CD8+:80370925-80373125:Mknk2;CD4+CD8+:80370925-80373125:Gm17306;CD4+CD8+:80370925-80373125:Mob3a;CD4+CD8+:80370925-80373125:Izumo4;CD4+CD8+:80370925-80373125:Ap3d1;CD4+CD8+:80370925-80373125:Plekhj1
chr10	80370655	80373165	CD4+CD8+:80370925-80373125:Oaz1;CD4+CD8+:80370925-80373125:Lmnb2;CD4+CD8+:80370925-80373125:Map2k2;Th1:80371015-80373135:Cnn2;Th1:80371015-80373135:Polr2e;Th1:80371015-80373135:Gpx4;Th1:80371015-80373135:Sbno2;Th1:80371015-80373135:Stk11;Th1:80371015-80373135:Atp5d;Th1:80371015-80373135:Dos
chr10	80370655	80373165	Th1:80371015-80373135:Midn;Th1:80371015-80373135:Cirbp;Th1:80371015-80373135:1600002K03Rik;Th1:80371015-80373135:Mum1;Th1:80371015-80373135:Ndufs7;Th1:80371015-80373135:Dazap1;Th1:80371015-80373135:Rps15;Th1:80371015-80373135:Apc2;Th1:80371015-80373135:2310011J03Rik;Th1:80371015-80373135:Pcsk4
chr10	80370655	80373165	Th1:80371015-80373135:Adamtsl5;Th1:80371015-80373135:Plk5;Th1:80371015-80373135:Mex3d;Th1:80371015-80373135:Mbd3;Th1:80371015-80373135:Uqcr11;Th1:80371015-80373135:Tcf3;Th1:80371015-80373135:Mknk2;Th1:80371015-80373135:Mob3a;ESC_J1:80371095-80373045:Med16;ESC_J1:80371095-80373045:Polr2e
chr10	80370655	80373165	ESC_J1:80371095-80373045:Gpx4;ESC_J1:80371095-80373045:Atp5d;ESC_J1:80371095-80373045:Mum1;ESC_J1:80371095-80373045:Ndufs7;ESC_J1:80371095-80373045:Dazap1;ESC_J1:80371095-80373045:Rps15;ESC_J1:80371095-80373045:Apc2;ESC_J1:80371095-80373045:2310011J03Rik;ESC_J1:80371095-80373045:Mbd3;ESC_J1:80371095-80373045:Uqcr11
chr10	80370655	80373165	ESC_J1:80371095-80373045:Tcf3;ESC_J1:80371095-80373045:Fam108a;ESC_J1:80371095-80373045:Btbd2;MEL:80371115-80372445:Rnf126;MEL:80371115-80372445:Ptbp1;MEL:80371115-80372445:Med16;MEL:80371115-80372445:Wdr18;MEL:80371115-80372445:ORF61;MEL:80371115-80372445:Cnn2;MEL:80371115-80372445:Hmha1
chr10	80370655	80373165	MEL:80371115-80372445:Polr2e;MEL:80371115-80372445:Gpx4;MEL:80371115-80372445:Sbno2;MEL:80371115-80372445:Stk11;MEL:80371115-80372445:Atp5d;MEL:80371115-80372445:Dos;MEL:80371115-80372445:Midn;MEL:80371115-80372445:Cirbp;MEL:80371115-80372445:1600002K03Rik;MEL:80371115-80372445:Efna2
chr10	80370655	80373165	MEL:80371115-80372445:Mum1;MEL:80371115-80372445:Ndufs7;MEL:80371115-80372445:Gamt;MEL:80371115-80372445:Dazap1;MEL:80371115-80372445:Gm15122;MEL:80371115-80372445:Rps15;MEL:80371115-80372445:Apc2;MEL:80371115-80372445:2310011J03Rik;MEL:80371115-80372445:Pcsk4;MEL:80371115-80372445:Reep6
chr10	80370655	80373165	MEL:80371115-80372445:Adamtsl5;MEL:80371115-80372445:AC152062.1;MEL:80371115-80372445:Mex3d;MEL:80371115-80372445:Mbd3;MEL:80371115-80372445:Uqcr11;MEL:80371115-80372445:Tcf3;MEL:80371115-80372445:Rexo1;MEL:80371115-80372445:Klf16;MEL:80371115-80372445:Fam108a;MEL:80371115-80372445:Scamp4
chr10	80370655	80373165	MEL:80371115-80372445:Csnk1g2;MEL:80371115-80372445:Btbd2;MEL:80371115-80372445:Mknk2;MEL:80371115-80372445:Mob3a;MEL:80371115-80372445:Izumo4;MEL:80371115-80372445:Ap3d1;MEL:80371115-80372445:Dot1l;MEL:80371115-80372445:Sf3a2;MEL:80371115-80372445:Plekhj1;MEL:80371115-80372445:Oaz1
chr10	80370655	80373165	MEL:80371115-80372445:Lsm7;MEL:80371115-80372445:Sgta;MEL:80371115-80372445:Zbtb7a;CH12:80371245-80372695:Arid3a;CH12:80371245-80372695:Polr2e;CH12:80371245-80372695:Gpx4;CH12:80371245-80372695:Stk11;CH12:80371245-80372695:Atp5d;CH12:80371245-80372695:Midn;CH12:80371245-80372695:Cirbp
chr10	80370655	80373165	CH12:80371245-80372695:1600002K03Rik;CH12:80371245-80372695:Mum1;CH12:80371245-80372695:Ndufs7;CH12:80371245-80372695:Gamt;CH12:80371245-80372695:Dazap1;CH12:80371245-80372695:Rps15;CH12:80371245-80372695:Apc2;CH12:80371245-80372695:2310011J03Rik;CH12:80371245-80372695:Pcsk4;CH12:80371245-80372695:Adamtsl5
chr10	80370655	80373165	CH12:80371245-80372695:Plk5;CH12:80371245-80372695:Mex3d;CH12:80371245-80372695:Mbd3;CH12:80371245-80372695:Uqcr11;CH12:80371245-80372695:Tcf3;Lung_neonate:80371335-80371615:Gpx4;Lung_neonate:80371335-80371615:Sbno2;Lung_neonate:80371335-80371615:Stk11;Lung_neonate:80371335-80371615:Atp5d;Lung_neonate:80371335-80371615:Midn
chr10	80370655	80373165	Lung_neonate:80371335-80371615:Cirbp;Lung_neonate:80371335-80371615:Mum1;Lung_neonate:80371335-80371615:Ndufs7;Lung_neonate:80371335-80371615:Rps15;Lung_neonate:80371335-80371615:Apc2;Lung_neonate:80371335-80371615:2310011J03Rik;Lung_neonate:80371335-80371615:Pcsk4;Lung_neonate:80371335-80371615:Reep6;Lung_neonate:80371335-80371615:Adamtsl5;Lung_neonate:80371335-80371615:Plk5
chr10	80370655	80373165	Lung_neonate:80371335-80371615:Mex3d;Lung_neonate:80371335-80371615:Mbd3;Lung_neonate:80371335-80371615:Uqcr11;Lung_neonate:80371335-80371615:Tcf3;Lung_neonate:80371335-80371615:Onecut3;Lung_neonate:80371335-80371615:Rexo1;Lung_neonate:80371335-80371615:Klf16;Lung_neonate:80371335-80371615:Fam108a;Lung_neonate:80371335-80371615:Btbd2;Testis:80371365-80372035:Polr2e
chr10	80370655	80373165	Testis:80371365-80372035:Gpx4;Testis:80371365-80372035:Sbno2;Testis:80371365-80372035:Stk11;Testis:80371365-80372035:Atp5d;Testis:80371365-80372035:Midn;Testis:80371365-80372035:Cirbp;Testis:80371365-80372035:1600002K03Rik;Testis:80371365-80372035:Efna2;Testis:80371365-80372035:Mum1;Testis:80371365-80372035:Ndufs7
chr10	80370655	80373165	Testis:80371365-80372035:Gamt;Testis:80371365-80372035:Dazap1;Testis:80371365-80372035:Rps15;Testis:80371365-80372035:Apc2;Testis:80371365-80372035:2310011J03Rik;Testis:80371365-80372035:Pcsk4;Testis:80371365-80372035:Reep6;Testis:80371365-80372035:Mex3d;Testis:80371365-80372035:Mbd3;Testis:80371365-80372035:Uqcr11
chr10	80370655	80373165	Testis:80371365-80372035:Tcf3;Testis:80371365-80372035:Atp8b3;Testis:80371365-80372035:Rexo1;Testis:80371365-80372035:Klf16;Testis:80371365-80372035:Fam108a;Testis:80371365-80372035:Adat3;Testis:80371365-80372035:Scamp4;Testis:80371365-80372035:Csnk1g2;Testis:80371365-80372035:Btbd2;Testis:80371365-80372035:Mknk2
chr10	80370655	80373165	Testis:80371365-80372035:Mob3a;Testis:80371365-80372035:Izumo4;Testis:80371365-80372035:Ap3d1;Testis:80371365-80372035:Dot1l;Testis:80371365-80372035:Oaz1;Thymus:80371375-80372995:Ptbp1;Thymus:80371375-80372995:Cnn2;Thymus:80371375-80372995:Hmha1;Thymus:80371375-80372995:Stk11;Thymus:80371375-80372995:Atp5d
chr10	80370655	80373165	Thymus:80371375-80372995:Midn;Thymus:80371375-80372995:Cirbp;Thymus:80371375-80372995:Mum1;Thymus:80371375-80372995:Ndufs7;Thymus:80371375-80372995:Rps15;Thymus:80371375-80372995:Apc2;Thymus:80371375-80372995:2310011J03Rik;Thymus:80371375-80372995:Plk5;Thymus:80371375-80372995:Mex3d;Thymus:80371375-80372995:Mbd3
chr10	80370655	80373165	Thymus:80371375-80372995:Uqcr11;Thymus:80371375-80372995:Tcf3;Thymus:80371375-80372995:Csnk1g2;Thymus:80371375-80372995:Mknk2;Thymus:80371375-80372995:Mob3a;Thymus:80371375-80372995:Ap3d1;Thymus:80371375-80372995:Oaz1;Limb_E11.5:80371435-80372535:Rnf126;Limb_E11.5:80371435-80372535:Palm;Limb_E11.5:80371435-80372535:Ptbp1
chr10	80370655	80373165	Limb_E11.5:80371435-80372535:BC005764;Limb_E11.5:80371435-80372535:Med16;Limb_E11.5:80371435-80372535:C030046I01Rik;Limb_E11.5:80371435-80372535:Wdr18;Limb_E11.5:80371435-80372535:Cnn2;Limb_E11.5:80371435-80372535:Hmha1;Limb_E11.5:80371435-80372535:Polr2e;Limb_E11.5:80371435-80372535:Gpx4;Limb_E11.5:80371435-80372535:Sbno2;Limb_E11.5:80371435-80372535:Stk11
chr10	80370655	80373165	Limb_E11.5:80371435-80372535:Atp5d;Limb_E11.5:80371435-80372535:Midn;Limb_E11.5:80371435-80372535:Cirbp;Limb_E11.5:80371435-80372535:1600002K03Rik;Limb_E11.5:80371435-80372535:Efna2;Limb_E11.5:80371435-80372535:Mum1;Limb_E11.5:80371435-80372535:Ndufs7;Limb_E11.5:80371435-80372535:Gamt;Limb_E11.5:80371435-80372535:Dazap1;Limb_E11.5:80371435-80372535:Gm15122
chr10	80370655	80373165	Limb_E11.5:80371435-80372535:Rps15;Limb_E11.5:80371435-80372535:Apc2;Limb_E11.5:80371435-80372535:2310011J03Rik;Limb_E11.5:80371435-80372535:Pcsk4;Limb_E11.5:80371435-80372535:Adamtsl5;Limb_E11.5:80371435-80372535:Plk5;Limb_E11.5:80371435-80372535:Mex3d;Limb_E11.5:80371435-80372535:Mbd3;Limb_E11.5:80371435-80372535:Uqcr11;Limb_E11.5:80371435-80372535:Tcf3
chr10	80370655	80373165	Limb_E11.5:80371435-80372535:Atp8b3;Limb_E11.5:80371435-80372535:Rexo1;Limb_E11.5:80371435-80372535:Klf16;Limb_E11.5:80371435-80372535:Fam108a;Limb_E11.5:80371435-80372535:Adat3;Limb_E11.5:80371435-80372535:Scamp4;Limb_E11.5:80371435-80372535:Csnk1g2;Limb_E11.5:80371435-80372535:Btbd2;Limb_E11.5:80371435-80372535:Mknk2;Limb_E11.5:80371435-80372535:Mob3a
chr10	80370655	80373165	Limb_E11.5:80371435-80372535:Izumo4;Limb_E11.5:80371435-80372535:Ap3d1;Limb_E11.5:80371435-80372535:Dot1l;Limb_E11.5:80371435-80372535:Sf3a2;Limb_E11.5:80371435-80372535:Plekhj1;Limb_E11.5:80371435-80372535:Oaz1;Limb_E11.5:80371435-80372535:Lsm7;Limb_E11.5:80371435-80372535:Thop1;Limb_E14.5:80371435-80372555:Rnf126;Limb_E14.5:80371435-80372555:Ptbp1
chr10	80370655	80373165	Limb_E14.5:80371435-80372555:C030046I01Rik;Limb_E14.5:80371435-80372555:ORF61;Limb_E14.5:80371435-80372555:Cnn2;Limb_E14.5:80371435-80372555:Polr2e;Limb_E14.5:80371435-80372555:Gpx4;Limb_E14.5:80371435-80372555:Sbno2;Limb_E14.5:80371435-80372555:Stk11;Limb_E14.5:80371435-80372555:Atp5d;Limb_E14.5:80371435-80372555:Dos;Limb_E14.5:80371435-80372555:Midn
chr10	80370655	80373165	Limb_E14.5:80371435-80372555:Cirbp;Limb_E14.5:80371435-80372555:1600002K03Rik;Limb_E14.5:80371435-80372555:Efna2;Limb_E14.5:80371435-80372555:Mum1;Limb_E14.5:80371435-80372555:Ndufs7;Limb_E14.5:80371435-80372555:Dazap1;Limb_E14.5:80371435-80372555:Gm15122;Limb_E14.5:80371435-80372555:Rps15;Limb_E14.5:80371435-80372555:Apc2;Limb_E14.5:80371435-80372555:2310011J03Rik
chr10	80370655	80373165	Limb_E14.5:80371435-80372555:Pcsk4;Limb_E14.5:80371435-80372555:Reep6;Limb_E14.5:80371435-80372555:Adamtsl5;Limb_E14.5:80371435-80372555:Plk5;Limb_E14.5:80371435-80372555:Mex3d;Limb_E14.5:80371435-80372555:Mbd3;Limb_E14.5:80371435-80372555:Uqcr11;Limb_E14.5:80371435-80372555:Tcf3;Limb_E14.5:80371435-80372555:Rexo1;Limb_E14.5:80371435-80372555:Adat3
chr10	80370655	80373165	Limb_E14.5:80371435-80372555:Csnk1g2;Limb_E14.5:80371435-80372555:Mknk2;Limb_E14.5:80371435-80372555:Izumo4;Limb_E14.5:80371435-80372555:Ap3d1;Limb_E14.5:80371435-80372555:Plekhj1;Limb_E14.5:80371435-80372555:Oaz1;Limb_E14.5:80371435-80372555:Lsm7;Hindbrain_E11.5:80371715-80372275:Polr2e;Hindbrain_E11.5:80371715-80372275:Gpx4;Hindbrain_E11.5:80371715-80372275:Stk11
chr10	80370655	80373165	Hindbrain_E11.5:80371715-80372275:Atp5d;Hindbrain_E11.5:80371715-80372275:Dos;Hindbrain_E11.5:80371715-80372275:Midn;Hindbrain_E11.5:80371715-80372275:Cirbp;Hindbrain_E11.5:80371715-80372275:1600002K03Rik;Hindbrain_E11.5:80371715-80372275:Mum1;Hindbrain_E11.5:80371715-80372275:Ndufs7;Hindbrain_E11.5:80371715-80372275:Gamt;Hindbrain_E11.5:80371715-80372275:Rps15;Hindbrain_E11.5:80371715-80372275:Apc2
chr10	80370655	80373165	Hindbrain_E11.5:80371715-80372275:2310011J03Rik;Hindbrain_E11.5:80371715-80372275:Pcsk4;Hindbrain_E11.5:80371715-80372275:Mex3d;Hindbrain_E11.5:80371715-80372275:Mbd3;Hindbrain_E11.5:80371715-80372275:Uqcr11;Hindbrain_E11.5:80371715-80372275:Tcf3;Hindbrain_E11.5:80371715-80372275:Onecut3;Hindbrain_E11.5:80371715-80372275:Rexo1
chr10	80375135	80376645	Heart:80375135-80376645:Med16;Heart:80375135-80376645:C030046I01Rik;Heart:80375135-80376645:ORF61;Heart:80375135-80376645:Hmha1;Heart:80375135-80376645:Polr2e;Heart:80375135-80376645:Gpx4;Heart:80375135-80376645:Sbno2;Heart:80375135-80376645:Stk11;Heart:80375135-80376645:Atp5d;Heart:80375135-80376645:Dos
chr10	80375135	80376645	Heart:80375135-80376645:Midn;Heart:80375135-80376645:Cirbp;Heart:80375135-80376645:1600002K03Rik;Heart:80375135-80376645:Efna2;Heart:80375135-80376645:Mum1;Heart:80375135-80376645:Ndufs7;Heart:80375135-80376645:Gamt;Heart:80375135-80376645:Dazap1;Heart:80375135-80376645:Gm15122;Heart:80375135-80376645:Rps15
chr10	80375135	80376645	Heart:80375135-80376645:Apc2;Heart:80375135-80376645:2310011J03Rik;Heart:80375135-80376645:Pcsk4;Heart:80375135-80376645:Reep6;Heart:80375135-80376645:Adamtsl5;Heart:80375135-80376645:Plk5;Heart:80375135-80376645:Mex3d;Heart:80375135-80376645:Mbd3;Heart:80375135-80376645:Uqcr11;Heart:80375135-80376645:Tcf3
chr10	80375135	80376645	Heart:80375135-80376645:Rexo1;Heart:80375135-80376645:Klf16;Heart:80375135-80376645:Fam108a;Heart:80375135-80376645:Adat3;Heart:80375135-80376645:Scamp4;Heart:80375135-80376645:Csnk1g2;Heart:80375135-80376645:Btbd2;Heart:80375135-80376645:Mknk2;Heart:80375135-80376645:Mob3a;Heart:80375135-80376645:Izumo4
chr10	80375135	80376645	Heart:80375135-80376645:Dot1l;Heart:80375135-80376645:Oaz1;Heart:80375135-80376645:Lingo3;Heart:80375135-80376645:3110056O03Rik
chr10	80378265	80380345	Testis:80378265-80380345:Polr2e;Testis:80378265-80380345:Gpx4;Testis:80378265-80380345:Sbno2;Testis:80378265-80380345:Stk11;Testis:80378265-80380345:Atp5d;Testis:80378265-80380345:Midn;Testis:80378265-80380345:Cirbp;Testis:80378265-80380345:1600002K03Rik;Testis:80378265-80380345:Efna2;Testis:80378265-80380345:Mum1
chr10	80378265	80380345	Testis:80378265-80380345:Ndufs7;Testis:80378265-80380345:Gamt;Testis:80378265-80380345:Dazap1;Testis:80378265-80380345:Rps15;Testis:80378265-80380345:Apc2;Testis:80378265-80380345:2310011J03Rik;Testis:80378265-80380345:Pcsk4;Testis:80378265-80380345:Reep6;Testis:80378265-80380345:Mex3d;Testis:80378265-80380345:Mbd3
chr10	80378265	80380345	Testis:80378265-80380345:Uqcr11;Testis:80378265-80380345:Tcf3;Testis:80378265-80380345:Onecut3;Testis:80378265-80380345:Atp8b3;Testis:80378265-80380345:Rexo1;Testis:80378265-80380345:Klf16;Testis:80378265-80380345:Fam108a;Testis:80378265-80380345:Adat3;Testis:80378265-80380345:Scamp4;Testis:80378265-80380345:Csnk1g2
chr10	80378265	80380345	Testis:80378265-80380345:Btbd2;Testis:80378265-80380345:Mknk2;Testis:80378265-80380345:Mob3a;Testis:80378265-80380345:Izumo4;Testis:80378265-80380345:Ap3d1;Testis:80378265-80380345:Dot1l;Testis:80378265-80380345:Plekhj1;Testis:80378265-80380345:Oaz1
chr10	80382615	80386655	3T3-L1:80382615-80386655:C030046I01Rik;3T3-L1:80382615-80386655:ORF61;3T3-L1:80382615-80386655:Cnn2;3T3-L1:80382615-80386655:Polr2e;3T3-L1:80382615-80386655:Gpx4;3T3-L1:80382615-80386655:Sbno2;3T3-L1:80382615-80386655:Stk11;3T3-L1:80382615-80386655:Atp5d;3T3-L1:80382615-80386655:Midn;3T3-L1:80382615-80386655:Cirbp
chr10	80382615	80386655	3T3-L1:80382615-80386655:1600002K03Rik;3T3-L1:80382615-80386655:Efna2;3T3-L1:80382615-80386655:Mum1;3T3-L1:80382615-80386655:Ndufs7;3T3-L1:80382615-80386655:Gamt;3T3-L1:80382615-80386655:Dazap1;3T3-L1:80382615-80386655:Gm15122;3T3-L1:80382615-80386655:Rps15;3T3-L1:80382615-80386655:2310011J03Rik;3T3-L1:80382615-80386655:Pcsk4
chr10	80382615	80386655	3T3-L1:80382615-80386655:Reep6;3T3-L1:80382615-80386655:Adamtsl5;3T3-L1:80382615-80386655:AC152062.1;3T3-L1:80382615-80386655:Mex3d;3T3-L1:80382615-80386655:Mbd3;3T3-L1:80382615-80386655:Uqcr11;3T3-L1:80382615-80386655:Tcf3;3T3-L1:80382615-80386655:Rexo1;3T3-L1:80382615-80386655:Fam108a;3T3-L1:80382615-80386655:Scamp4
chr10	80382615	80386655	3T3-L1:80382615-80386655:Csnk1g2;3T3-L1:80382615-80386655:Btbd2;3T3-L1:80382615-80386655:Mknk2;3T3-L1:80382615-80386655:Gm17306;3T3-L1:80382615-80386655:Mob3a;3T3-L1:80382615-80386655:Izumo4;3T3-L1:80382615-80386655:Ap3d1;3T3-L1:80382615-80386655:Plekhj1;3T3-L1:80382615-80386655:Mir1982;3T3-L1:80382615-80386655:3110056O03Rik
chr10	80382615	80386655	Lung_E14.5:80383955-80386655:Cnn2;Lung_E14.5:80383955-80386655:Polr2e;Lung_E14.5:80383955-80386655:Gpx4;Lung_E14.5:80383955-80386655:Atp5d;Lung_E14.5:80383955-80386655:Dos;Lung_E14.5:80383955-80386655:Midn;Lung_E14.5:80383955-80386655:Cirbp;Lung_E14.5:80383955-80386655:Efna2;Lung_E14.5:80383955-80386655:Mum1;Lung_E14.5:80383955-80386655:Ndufs7
chr10	80382615	80386655	Lung_E14.5:80383955-80386655:Gamt;Lung_E14.5:80383955-80386655:Dazap1;Lung_E14.5:80383955-80386655:Rps15;Lung_E14.5:80383955-80386655:Apc2;Lung_E14.5:80383955-80386655:2310011J03Rik;Lung_E14.5:80383955-80386655:Reep6;Lung_E14.5:80383955-80386655:Adamtsl5;Lung_E14.5:80383955-80386655:Plk5;Lung_E14.5:80383955-80386655:Mex3d;Lung_E14.5:80383955-80386655:Mbd3
chr10	80382615	80386655	Lung_E14.5:80383955-80386655:Uqcr11;Lung_E14.5:80383955-80386655:Tcf3;Lung_E14.5:80383955-80386655:Rexo1;Lung_E14.5:80383955-80386655:Klf16;Lung_E14.5:80383955-80386655:Fam108a;Lung_E14.5:80383955-80386655:Csnk1g2;Lung_E14.5:80383955-80386655:Btbd2;Lung_E14.5:80383955-80386655:Mknk2;Lung_E14.5:80383955-80386655:Sf3a2;Lung_E14.5:80383955-80386655:Plekhj1
chr10	80382615	80386655	Lung_E14.5:80383955-80386655:Oaz1;Lung_E14.5:80383955-80386655:Lsm7;G1E:80384035-80386655:Ptbp1;G1E:80384035-80386655:Med16;G1E:80384035-80386655:ORF61;G1E:80384035-80386655:Polr2e;G1E:80384035-80386655:Gpx4;G1E:80384035-80386655:Sbno2;G1E:80384035-80386655:Stk11;G1E:80384035-80386655:Atp5d
chr10	80382615	80386655	G1E:80384035-80386655:Dos;G1E:80384035-80386655:Midn;G1E:80384035-80386655:Cirbp;G1E:80384035-80386655:1600002K03Rik;G1E:80384035-80386655:Efna2;G1E:80384035-80386655:Mum1;G1E:80384035-80386655:Ndufs7;G1E:80384035-80386655:Gamt;G1E:80384035-80386655:Dazap1;G1E:80384035-80386655:Rps15
chr10	80382615	80386655	G1E:80384035-80386655:2310011J03Rik;G1E:80384035-80386655:Pcsk4;G1E:80384035-80386655:Reep6;G1E:80384035-80386655:Adamtsl5;G1E:80384035-80386655:Plk5;G1E:80384035-80386655:Mex3d;G1E:80384035-80386655:Mbd3;G1E:80384035-80386655:Uqcr11;G1E:80384035-80386655:Tcf3;G1E:80384035-80386655:Rexo1
chr10	80382615	80386655	G1E:80384035-80386655:Klf16;G1E:80384035-80386655:Fam108a;G1E:80384035-80386655:Csnk1g2;G1E:80384035-80386655:Btbd2;G1E:80384035-80386655:Mknk2;G1E:80384035-80386655:Izumo4;G1E:80384035-80386655:Sf3a2;G1E:80384035-80386655:Plekhj1;G1E:80384035-80386655:Oaz1;G1E:80384035-80386655:Lsm7
chr10	80382615	80386655	G1E:80384035-80386655:3110056O03Rik;G1E:80384035-80386655:Sgta;Heart_E11.5:80384035-80386655:Cnn2;Heart_E11.5:80384035-80386655:Gpx4;Heart_E11.5:80384035-80386655:Atp5d;Heart_E11.5:80384035-80386655:Midn;Heart_E11.5:80384035-80386655:Mum1;Heart_E11.5:80384035-80386655:Ndufs7;Heart_E11.5:80384035-80386655:Gamt;Heart_E11.5:80384035-80386655:Rps15
chr10	80382615	80386655	Heart_E11.5:80384035-80386655:Apc2;Heart_E11.5:80384035-80386655:2310011J03Rik;Heart_E11.5:80384035-80386655:Pcsk4;Heart_E11.5:80384035-80386655:Reep6;Heart_E11.5:80384035-80386655:Adamtsl5;Heart_E11.5:80384035-80386655:Plk5;Heart_E11.5:80384035-80386655:Mbd3;Heart_E11.5:80384035-80386655:Uqcr11;Heart_E11.5:80384035-80386655:Tcf3;Heart_E11.5:80384035-80386655:Rexo1
chr10	80382615	80386655	Heart_E11.5:80384035-80386655:Csnk1g2;Forebrain_E11.5:80384065-80386655:Polr2e;Forebrain_E11.5:80384065-80386655:Gpx4;Forebrain_E11.5:80384065-80386655:Atp5d;Forebrain_E11.5:80384065-80386655:Ndufs7;Forebrain_E11.5:80384065-80386655:Rps15;Forebrain_E11.5:80384065-80386655:Apc2;Forebrain_E11.5:80384065-80386655:2310011J03Rik;Forebrain_E11.5:80384065-80386655:Pcsk4;Forebrain_E11.5:80384065-80386655:Reep6
chr10	80382615	80386655	Forebrain_E11.5:80384065-80386655:Adamtsl5;Forebrain_E11.5:80384065-80386655:Mex3d;Forebrain_E11.5:80384065-80386655:Mbd3;Forebrain_E11.5:80384065-80386655:Uqcr11;Forebrain_E11.5:80384065-80386655:Tcf3;Forebrain_E11.5:80384065-80386655:Onecut3;Liver_E14.5:80384065-80386655:Med16;Liver_E14.5:80384065-80386655:ORF61;Liver_E14.5:80384065-80386655:Polr2e;Liver_E14.5:80384065-80386655:Gpx4
chr10	80382615	80386655	Liver_E14.5:80384065-80386655:Sbno2;Liver_E14.5:80384065-80386655:Stk11;Liver_E14.5:80384065-80386655:Atp5d;Liver_E14.5:80384065-80386655:Midn;Liver_E14.5:80384065-80386655:Cirbp;Liver_E14.5:80384065-80386655:1600002K03Rik;Liver_E14.5:80384065-80386655:Efna2;Liver_E14.5:80384065-80386655:Mum1;Liver_E14.5:80384065-80386655:Ndufs7;Liver_E14.5:80384065-80386655:Gamt
chr10	80382615	80386655	Liver_E14.5:80384065-80386655:Dazap1;Liver_E14.5:80384065-80386655:Gm15122;Liver_E14.5:80384065-80386655:Rps15;Liver_E14.5:80384065-80386655:2310011J03Rik;Liver_E14.5:80384065-80386655:Pcsk4;Liver_E14.5:80384065-80386655:Reep6;Liver_E14.5:80384065-80386655:Adamtsl5;Liver_E14.5:80384065-80386655:Mex3d;Liver_E14.5:80384065-80386655:Mbd3;Liver_E14.5:80384065-80386655:Uqcr11
chr10	80382615	80386655	Liver_E14.5:80384065-80386655:Tcf3;Liver_E14.5:80384065-80386655:Rexo1;Liver_E14.5:80384065-80386655:Klf16;Liver_E14.5:80384065-80386655:Fam108a;Liver_E14.5:80384065-80386655:Adat3;Liver_E14.5:80384065-80386655:Scamp4;Liver_E14.5:80384065-80386655:Csnk1g2;Liver_E14.5:80384065-80386655:Btbd2;Liver_E14.5:80384065-80386655:Mknk2;Liver_E14.5:80384065-80386655:Mob3a
chr10	80382615	80386655	Liver_E14.5:80384065-80386655:Izumo4;Liver_E14.5:80384065-80386655:Ap3d1;Liver_E14.5:80384065-80386655:Dot1l;Liver_E14.5:80384065-80386655:Oaz1;Liver_E14.5:80384065-80386655:Lsm7;Liver_E14.5:80384065-80386655:3110056O03Rik;Erythroid_spleen:80384085-80385935:Gpx4;Erythroid_spleen:80384085-80385935:Stk11;Erythroid_spleen:80384085-80385935:Dazap1;Erythroid_spleen:80384085-80385935:Rps15
chr10	80382615	80386655	Erythroid_spleen:80384085-80385935:2310011J03Rik;Erythroid_spleen:80384085-80385935:Reep6;Erythroid_spleen:80384085-80385935:Adamtsl5;Erythroid_spleen:80384085-80385935:Mex3d;Erythroid_spleen:80384085-80385935:Mbd3;Erythroid_spleen:80384085-80385935:Uqcr11;Erythroid_spleen:80384085-80385935:Tcf3;Erythroid_spleen:80384085-80385935:Rexo1;Erythroid_spleen:80384085-80385935:Klf16;Erythroid_spleen:80384085-80385935:Csnk1g2
chr10	80382615	80386655	Erythroid_spleen:80384085-80385935:Mknk2;Erythroid_spleen:80384085-80385935:Oaz1;NPC:80384095-80386655:ORF61;NPC:80384095-80386655:Polr2e;NPC:80384095-80386655:Sbno2;NPC:80384095-80386655:Stk11;NPC:80384095-80386655:Midn;NPC:80384095-80386655:Cirbp;NPC:80384095-80386655:1600002K03Rik;NPC:80384095-80386655:Efna2
chr10	80382615	80386655	NPC:80384095-80386655:Mum1;NPC:80384095-80386655:Ndufs7;NPC:80384095-80386655:Gamt;NPC:80384095-80386655:Dazap1;NPC:80384095-80386655:Gm15122;NPC:80384095-80386655:Rps15;NPC:80384095-80386655:Apc2;NPC:80384095-80386655:2310011J03Rik;NPC:80384095-80386655:Reep6;NPC:80384095-80386655:Adamtsl5
chr10	80382615	80386655	NPC:80384095-80386655:AC152062.1;NPC:80384095-80386655:Mex3d;NPC:80384095-80386655:Mbd3;NPC:80384095-80386655:Uqcr11;NPC:80384095-80386655:Tcf3;NPC:80384095-80386655:Atp8b3;NPC:80384095-80386655:Rexo1;NPC:80384095-80386655:Klf16;NPC:80384095-80386655:Fam108a;NPC:80384095-80386655:Csnk1g2
chr10	80382615	80386655	NPC:80384095-80386655:Btbd2;NPC:80384095-80386655:Ap3d1;NPC:80384095-80386655:Dot1l;NPC:80384095-80386655:Mir1982;NPC:80384095-80386655:Lmnb2;Testis:80384095-80386655:Gpx4;Testis:80384095-80386655:Sbno2;Testis:80384095-80386655:Stk11;Testis:80384095-80386655:Atp5d;Testis:80384095-80386655:Midn
chr10	80382615	80386655	Testis:80384095-80386655:Cirbp;Testis:80384095-80386655:1600002K03Rik;Testis:80384095-80386655:Efna2;Testis:80384095-80386655:Mum1;Testis:80384095-80386655:Ndufs7;Testis:80384095-80386655:Gamt;Testis:80384095-80386655:Dazap1;Testis:80384095-80386655:Rps15;Testis:80384095-80386655:Apc2;Testis:80384095-80386655:2310011J03Rik
chr10	80382615	80386655	Testis:80384095-80386655:Pcsk4;Testis:80384095-80386655:Reep6;Testis:80384095-80386655:Mex3d;Testis:80384095-80386655:Mbd3;Testis:80384095-80386655:Uqcr11;Testis:80384095-80386655:Tcf3;Testis:80384095-80386655:Onecut3;Testis:80384095-80386655:Atp8b3;Testis:80384095-80386655:Rexo1;Testis:80384095-80386655:Klf16
chr10	80382615	80386655	Testis:80384095-80386655:Fam108a;Testis:80384095-80386655:Adat3;Testis:80384095-80386655:Csnk1g2;Testis:80384095-80386655:Btbd2;Testis:80384095-80386655:Mob3a;Testis:80384095-80386655:Izumo4;Testis:80384095-80386655:Ap3d1;Testis:80384095-80386655:Dot1l;Testis:80384095-80386655:Oaz1;MC3T3-E1:80384105-80386655:Ptbp1
chr10	80382615	80386655	MC3T3-E1:80384105-80386655:Cnn2;MC3T3-E1:80384105-80386655:Polr2e;MC3T3-E1:80384105-80386655:Gpx4;MC3T3-E1:80384105-80386655:Sbno2;MC3T3-E1:80384105-80386655:Stk11;MC3T3-E1:80384105-80386655:Atp5d;MC3T3-E1:80384105-80386655:Dos;MC3T3-E1:80384105-80386655:Midn;MC3T3-E1:80384105-80386655:Cirbp;MC3T3-E1:80384105-80386655:Mum1
chr10	80382615	80386655	MC3T3-E1:80384105-80386655:Ndufs7;MC3T3-E1:80384105-80386655:Gamt;MC3T3-E1:80384105-80386655:Dazap1;MC3T3-E1:80384105-80386655:Rps15;MC3T3-E1:80384105-80386655:Apc2;MC3T3-E1:80384105-80386655:2310011J03Rik;MC3T3-E1:80384105-80386655:Pcsk4;MC3T3-E1:80384105-80386655:Reep6;MC3T3-E1:80384105-80386655:Adamtsl5;MC3T3-E1:80384105-80386655:Mex3d
chr10	80382615	80386655	MC3T3-E1:80384105-80386655:Mbd3;MC3T3-E1:80384105-80386655:Uqcr11;MC3T3-E1:80384105-80386655:Tcf3;MC3T3-E1:80384105-80386655:Rexo1;MC3T3-E1:80384105-80386655:Klf16;MC3T3-E1:80384105-80386655:Csnk1g2;MC3T3-E1:80384105-80386655:Btbd2;MC3T3-E1:80384105-80386655:Oaz1;MC3T3-E1:80384105-80386655:Timm13;Limb_E14.5:80384165-80386655:C030046I01Rik
chr10	80382615	80386655	Limb_E14.5:80384165-80386655:ORF61;Limb_E14.5:80384165-80386655:Cnn2;Limb_E14.5:80384165-80386655:Polr2e;Limb_E14.5:80384165-80386655:Gpx4;Limb_E14.5:80384165-80386655:Sbno2;Limb_E14.5:80384165-80386655:Stk11;Limb_E14.5:80384165-80386655:Dos;Limb_E14.5:80384165-80386655:Midn;Limb_E14.5:80384165-80386655:Cirbp;Limb_E14.5:80384165-80386655:1600002K03Rik
chr10	80382615	80386655	Limb_E14.5:80384165-80386655:Efna2;Limb_E14.5:80384165-80386655:Mum1;Limb_E14.5:80384165-80386655:Ndufs7;Limb_E14.5:80384165-80386655:Dazap1;Limb_E14.5:80384165-80386655:Gm15122;Limb_E14.5:80384165-80386655:Rps15;Limb_E14.5:80384165-80386655:Apc2;Limb_E14.5:80384165-80386655:2310011J03Rik;Limb_E14.5:80384165-80386655:Pcsk4;Limb_E14.5:80384165-80386655:Reep6
chr10	80382615	80386655	Limb_E14.5:80384165-80386655:Adamtsl5;Limb_E14.5:80384165-80386655:Plk5;Limb_E14.5:80384165-80386655:Mbd3;Limb_E14.5:80384165-80386655:Uqcr11;Limb_E14.5:80384165-80386655:Tcf3;Limb_E14.5:80384165-80386655:Atp8b3;Limb_E14.5:80384165-80386655:Rexo1;Limb_E14.5:80384165-80386655:Gm17682;Limb_E14.5:80384165-80386655:Csnk1g2;Limb_E14.5:80384165-80386655:Ap3d1
chr10	80382615	80386655	Limb_E14.5:80384165-80386655:Oaz1;MEL:80384375-80386195:Rnf126;MEL:80384375-80386195:Med16;MEL:80384375-80386195:ORF61;MEL:80384375-80386195:Polr2e;MEL:80384375-80386195:Gpx4;MEL:80384375-80386195:Sbno2;MEL:80384375-80386195:Stk11;MEL:80384375-80386195:Atp5d;MEL:80384375-80386195:Midn
chr10	80382615	80386655	MEL:80384375-80386195:Cirbp;MEL:80384375-80386195:1600002K03Rik;MEL:80384375-80386195:Efna2;MEL:80384375-80386195:Mum1;MEL:80384375-80386195:Ndufs7;MEL:80384375-80386195:Gamt;MEL:80384375-80386195:Dazap1;MEL:80384375-80386195:Gm15122;MEL:80384375-80386195:Rps15;MEL:80384375-80386195:Apc2
chr10	80382615	80386655	MEL:80384375-80386195:2310011J03Rik;MEL:80384375-80386195:Pcsk4;MEL:80384375-80386195:Reep6;MEL:80384375-80386195:Adamtsl5;MEL:80384375-80386195:AC152062.1;MEL:80384375-80386195:Mex3d;MEL:80384375-80386195:Mbd3;MEL:80384375-80386195:Uqcr11;MEL:80384375-80386195:Tcf3;MEL:80384375-80386195:Rexo1
chr10	80382615	80386655	MEL:80384375-80386195:Klf16;MEL:80384375-80386195:Fam108a;MEL:80384375-80386195:Adat3;MEL:80384375-80386195:Scamp4;MEL:80384375-80386195:Csnk1g2;MEL:80384375-80386195:Btbd2;MEL:80384375-80386195:Mob3a;MEL:80384375-80386195:Izumo4;MEL:80384375-80386195:Ap3d1;MEL:80384375-80386195:Dot1l
chr10	80382615	80386655	MEL:80384375-80386195:Sf3a2;MEL:80384375-80386195:Oaz1;MEL:80384375-80386195:Lsm7;MEL:80384375-80386195:Sgta;Stomach_neonate:80384535-80386655:Cnn2;Stomach_neonate:80384535-80386655:Polr2e;Stomach_neonate:80384535-80386655:Gpx4;Stomach_neonate:80384535-80386655:Stk11;Stomach_neonate:80384535-80386655:Atp5d;Stomach_neonate:80384535-80386655:Dos
chr10	80382615	80386655	Stomach_neonate:80384535-80386655:Midn;Stomach_neonate:80384535-80386655:Cirbp;Stomach_neonate:80384535-80386655:Mum1;Stomach_neonate:80384535-80386655:Ndufs7;Stomach_neonate:80384535-80386655:Gamt;Stomach_neonate:80384535-80386655:Dazap1;Stomach_neonate:80384535-80386655:Rps15;Stomach_neonate:80384535-80386655:Apc2;Stomach_neonate:80384535-80386655:2310011J03Rik;Stomach_neonate:80384535-80386655:Pcsk4
chr10	80382615	80386655	Stomach_neonate:80384535-80386655:Reep6;Stomach_neonate:80384535-80386655:Adamtsl5;Stomach_neonate:80384535-80386655:Plk5;Stomach_neonate:80384535-80386655:Mex3d;Stomach_neonate:80384535-80386655:Mbd3;Stomach_neonate:80384535-80386655:Uqcr11;Stomach_neonate:80384535-80386655:Tcf3;Stomach_neonate:80384535-80386655:Rexo1;Stomach_neonate:80384535-80386655:Fam108a;Stomach_neonate:80384535-80386655:Oaz1
chr10	80382615	80386655	Spermatid:80384575-80386655:Gpx4;Spermatid:80384575-80386655:Sbno2;Spermatid:80384575-80386655:Atp5d;Spermatid:80384575-80386655:Midn;Spermatid:80384575-80386655:Cirbp;Spermatid:80384575-80386655:Mum1;Spermatid:80384575-80386655:Ndufs7;Spermatid:80384575-80386655:Gamt;Spermatid:80384575-80386655:Dazap1;Spermatid:80384575-80386655:Rps15
chr10	80382615	80386655	Spermatid:80384575-80386655:2310011J03Rik;Spermatid:80384575-80386655:Pcsk4;Spermatid:80384575-80386655:Reep6;Spermatid:80384575-80386655:Adamtsl5;Spermatid:80384575-80386655:Plk5;Spermatid:80384575-80386655:Mex3d;Spermatid:80384575-80386655:Mbd3;Spermatid:80384575-80386655:Uqcr11;Spermatid:80384575-80386655:Tcf3;Spermatid:80384575-80386655:Atp8b3
chr10	80382615	80386655	Spermatid:80384575-80386655:Rexo1;Spermatid:80384575-80386655:Csnk1g2;Spermatid:80384575-80386655:Btbd2;Spermatid:80384575-80386655:Izumo4;Spermatid:80384575-80386655:Dot1l;Spermatid:80384575-80386655:Oaz1;Spermatid:80384575-80386655:Lmnb2;Bone_marrow:80384775-80385255:ORF61;Bone_marrow:80384775-80385255:Abca7;Bone_marrow:80384775-80385255:Hmha1
chr10	80382615	80386655	Bone_marrow:80384775-80385255:Gpx4;Bone_marrow:80384775-80385255:Sbno2;Bone_marrow:80384775-80385255:Stk11;Bone_marrow:80384775-80385255:Atp5d;Bone_marrow:80384775-80385255:Cirbp;Bone_marrow:80384775-80385255:Efna2;Bone_marrow:80384775-80385255:Mum1;Bone_marrow:80384775-80385255:Ndufs7;Bone_marrow:80384775-80385255:Dazap1;Bone_marrow:80384775-80385255:Gm15122
chr10	80382615	80386655	Bone_marrow:80384775-80385255:Rps15;Bone_marrow:80384775-80385255:Apc2;Bone_marrow:80384775-80385255:2310011J03Rik;Bone_marrow:80384775-80385255:Pcsk4;Bone_marrow:80384775-80385255:Reep6;Bone_marrow:80384775-80385255:Adamtsl5;Bone_marrow:80384775-80385255:Plk5;Bone_marrow:80384775-80385255:Mbd3;Bone_marrow:80384775-80385255:Uqcr11;Bone_marrow:80384775-80385255:Tcf3
chr10	80382615	80386655	Bone_marrow:80384775-80385255:AC152058.1;Bone_marrow:80384775-80385255:Atp8b3;Bone_marrow:80384775-80385255:Rexo1;Bone_marrow:80384775-80385255:Klf16;Bone_marrow:80384775-80385255:Csnk1g2;Bone_marrow:80384775-80385255:Btbd2;Brain_E14.5:80384795-80386655:C030046I01Rik;Brain_E14.5:80384795-80386655:Polr2e;Brain_E14.5:80384795-80386655:Gpx4;Brain_E14.5:80384795-80386655:Sbno2
chr10	80382615	80386655	Brain_E14.5:80384795-80386655:Stk11;Brain_E14.5:80384795-80386655:Atp5d;Brain_E14.5:80384795-80386655:Midn;Brain_E14.5:80384795-80386655:Cirbp;Brain_E14.5:80384795-80386655:1600002K03Rik;Brain_E14.5:80384795-80386655:Efna2;Brain_E14.5:80384795-80386655:Mum1;Brain_E14.5:80384795-80386655:Ndufs7;Brain_E14.5:80384795-80386655:Gamt;Brain_E14.5:80384795-80386655:Dazap1
chr10	80382615	80386655	Brain_E14.5:80384795-80386655:Rps15;Brain_E14.5:80384795-80386655:2310011J03Rik;Brain_E14.5:80384795-80386655:Pcsk4;Brain_E14.5:80384795-80386655:Reep6;Brain_E14.5:80384795-80386655:Plk5;Brain_E14.5:80384795-80386655:Mex3d;Brain_E14.5:80384795-80386655:Mbd3;Brain_E14.5:80384795-80386655:Uqcr11;Brain_E14.5:80384795-80386655:Tcf3;Brain_E14.5:80384795-80386655:Onecut3
chr10	80382615	80386655	Brain_E14.5:80384795-80386655:Atp8b3;Brain_E14.5:80384795-80386655:Klf16;Brain_E14.5:80384795-80386655:Fam108a;Brain_E14.5:80384795-80386655:Csnk1g2;Brain_E14.5:80384795-80386655:Ap3d1;Large_intestine_epithelial:80385265-80386655:9130017N09Rik;Large_intestine_epithelial:80385265-80386655:C030046I01Rik;Large_intestine_epithelial:80385265-80386655:ORF61;Large_intestine_epithelial:80385265-80386655:Cnn2;Large_intestine_epithelial:80385265-80386655:Polr2e
chr10	80382615	80386655	Large_intestine_epithelial:80385265-80386655:Gpx4;Large_intestine_epithelial:80385265-80386655:Sbno2;Large_intestine_epithelial:80385265-80386655:Stk11;Large_intestine_epithelial:80385265-80386655:Atp5d;Large_intestine_epithelial:80385265-80386655:Dos;Large_intestine_epithelial:80385265-80386655:Midn;Large_intestine_epithelial:80385265-80386655:Cirbp;Large_intestine_epithelial:80385265-80386655:1600002K03Rik;Large_intestine_epithelial:80385265-80386655:Efna2;Large_intestine_epithelial:80385265-80386655:Mum1
chr10	80382615	80386655	Large_intestine_epithelial:80385265-80386655:Ndufs7;Large_intestine_epithelial:80385265-80386655:Gamt;Large_intestine_epithelial:80385265-80386655:Dazap1;Large_intestine_epithelial:80385265-80386655:Gm15122;Large_intestine_epithelial:80385265-80386655:Rps15;Large_intestine_epithelial:80385265-80386655:Apc2;Large_intestine_epithelial:80385265-80386655:2310011J03Rik;Large_intestine_epithelial:80385265-80386655:Pcsk4;Large_intestine_epithelial:80385265-80386655:Reep6;Large_intestine_epithelial:80385265-80386655:Adamtsl5
chr10	80382615	80386655	Large_intestine_epithelial:80385265-80386655:Mex3d;Large_intestine_epithelial:80385265-80386655:Mbd3;Large_intestine_epithelial:80385265-80386655:Uqcr11;Large_intestine_epithelial:80385265-80386655:Tcf3;Large_intestine_epithelial:80385265-80386655:Rexo1;Large_intestine_epithelial:80385265-80386655:Klf16;Large_intestine_epithelial:80385265-80386655:Fam108a;Large_intestine_epithelial:80385265-80386655:Scamp4;Large_intestine_epithelial:80385265-80386655:Csnk1g2;Large_intestine_epithelial:80385265-80386655:Btbd2
chr10	80382615	80386655	Large_intestine_epithelial:80385265-80386655:Mknk2;Large_intestine_epithelial:80385265-80386655:Gm17306;Large_intestine_epithelial:80385265-80386655:Mob3a;Large_intestine_epithelial:80385265-80386655:Izumo4;Large_intestine_epithelial:80385265-80386655:Ap3d1;Large_intestine_epithelial:80385265-80386655:Dot1l;Large_intestine_epithelial:80385265-80386655:Plekhj1;Large_intestine_epithelial:80385265-80386655:Oaz1;Large_intestine_epithelial:80385265-80386655:Lsm7;Large_intestine_epithelial:80385265-80386655:3110056O03Rik
chr10	80382615	80386655	Large_intestine_epithelial:80385265-80386655:Lmnb2;Forelimb_bud_embryo:80385305-80386655:Ptbp1;Forelimb_bud_embryo:80385305-80386655:ORF61;Forelimb_bud_embryo:80385305-80386655:Cnn2;Forelimb_bud_embryo:80385305-80386655:Polr2e;Forelimb_bud_embryo:80385305-80386655:Gpx4;Forelimb_bud_embryo:80385305-80386655:Sbno2;Forelimb_bud_embryo:80385305-80386655:Stk11;Forelimb_bud_embryo:80385305-80386655:Atp5d;Forelimb_bud_embryo:80385305-80386655:Dos
chr10	80382615	80386655	Forelimb_bud_embryo:80385305-80386655:Midn;Forelimb_bud_embryo:80385305-80386655:Cirbp;Forelimb_bud_embryo:80385305-80386655:Efna2;Forelimb_bud_embryo:80385305-80386655:Mum1;Forelimb_bud_embryo:80385305-80386655:Ndufs7;Forelimb_bud_embryo:80385305-80386655:Dazap1;Forelimb_bud_embryo:80385305-80386655:Rps15;Forelimb_bud_embryo:80385305-80386655:Apc2;Forelimb_bud_embryo:80385305-80386655:2310011J03Rik;Forelimb_bud_embryo:80385305-80386655:Pcsk4
chr10	80382615	80386655	Forelimb_bud_embryo:80385305-80386655:Reep6;Forelimb_bud_embryo:80385305-80386655:Adamtsl5;Forelimb_bud_embryo:80385305-80386655:Plk5;Forelimb_bud_embryo:80385305-80386655:Mex3d;Forelimb_bud_embryo:80385305-80386655:Mbd3;Forelimb_bud_embryo:80385305-80386655:Uqcr11;Forelimb_bud_embryo:80385305-80386655:Tcf3;Forelimb_bud_embryo:80385305-80386655:Rexo1;Forelimb_bud_embryo:80385305-80386655:Klf16;Forelimb_bud_embryo:80385305-80386655:Fam108a
chr10	80382615	80386655	Forelimb_bud_embryo:80385305-80386655:Csnk1g2;Forelimb_bud_embryo:80385305-80386655:Btbd2;Forelimb_bud_embryo:80385305-80386655:Mknk2;Forelimb_bud_embryo:80385305-80386655:Sf3a2;Forelimb_bud_embryo:80385305-80386655:Plekhj1;Forelimb_bud_embryo:80385305-80386655:Oaz1;Forelimb_E11:80385415-80386655:Polr2e;Forelimb_E11:80385415-80386655:Dos;Forelimb_E11:80385415-80386655:Midn;Forelimb_E11:80385415-80386655:Mum1
chr10	80382615	80386655	Forelimb_E11:80385415-80386655:Rps15;Forelimb_E11:80385415-80386655:Apc2;Forelimb_E11:80385415-80386655:2310011J03Rik;Forelimb_E11:80385415-80386655:Reep6;Forelimb_E11:80385415-80386655:Adamtsl5;Forelimb_E11:80385415-80386655:Plk5;Forelimb_E11:80385415-80386655:Mex3d;Forelimb_E11:80385415-80386655:Mbd3;Forelimb_E11:80385415-80386655:Uqcr11;Forelimb_E11:80385415-80386655:Tcf3
chr10	80382615	80386655	Kidney:80385735-80386655:C030046I01Rik;Kidney:80385735-80386655:ORF61;Kidney:80385735-80386655:Hmha1;Kidney:80385735-80386655:Polr2e;Kidney:80385735-80386655:Gpx4;Kidney:80385735-80386655:Sbno2;Kidney:80385735-80386655:Stk11;Kidney:80385735-80386655:Atp5d;Kidney:80385735-80386655:Dos;Kidney:80385735-80386655:Midn
chr10	80382615	80386655	Kidney:80385735-80386655:Cirbp;Kidney:80385735-80386655:1600002K03Rik;Kidney:80385735-80386655:Mum1;Kidney:80385735-80386655:Ndufs7;Kidney:80385735-80386655:Gamt;Kidney:80385735-80386655:Dazap1;Kidney:80385735-80386655:Gm15122;Kidney:80385735-80386655:Rps15;Kidney:80385735-80386655:Apc2;Kidney:80385735-80386655:2310011J03Rik
chr10	80382615	80386655	Kidney:80385735-80386655:Pcsk4;Kidney:80385735-80386655:Reep6;Kidney:80385735-80386655:Plk5;Kidney:80385735-80386655:Mex3d;Kidney:80385735-80386655:Mbd3;Kidney:80385735-80386655:Uqcr11;Kidney:80385735-80386655:Tcf3;Kidney:80385735-80386655:Rexo1;Kidney:80385735-80386655:Klf16;Kidney:80385735-80386655:Fam108a
chr10	80382615	80386655	Kidney:80385735-80386655:Csnk1g2;Kidney:80385735-80386655:Mknk2;Kidney:80385735-80386655:Ap3d1;Kidney:80385735-80386655:Oaz1;Kidney:80385735-80386655:Timm13;Kidney:80385735-80386655:Sgta;Lung_neonate:80385785-80386655:Cnn2;Lung_neonate:80385785-80386655:Gpx4;Lung_neonate:80385785-80386655:Sbno2;Lung_neonate:80385785-80386655:Stk11
chr10	80382615	80386655	Lung_neonate:80385785-80386655:Atp5d;Lung_neonate:80385785-80386655:Midn;Lung_neonate:80385785-80386655:Cirbp;Lung_neonate:80385785-80386655:Mum1;Lung_neonate:80385785-80386655:Ndufs7;Lung_neonate:80385785-80386655:Rps15;Lung_neonate:80385785-80386655:Apc2;Lung_neonate:80385785-80386655:2310011J03Rik;Lung_neonate:80385785-80386655:Pcsk4;Lung_neonate:80385785-80386655:Reep6
chr10	80382615	80386655	Lung_neonate:80385785-80386655:Adamtsl5;Lung_neonate:80385785-80386655:Mex3d;Lung_neonate:80385785-80386655:Mbd3;Lung_neonate:80385785-80386655:Uqcr11;Lung_neonate:80385785-80386655:Tcf3;Lung_neonate:80385785-80386655:Onecut3;Lung_neonate:80385785-80386655:Rexo1;Lung_neonate:80385785-80386655:Klf16;Lung_neonate:80385785-80386655:Csnk1g2;Lung_neonate:80385785-80386655:Oaz1
chr10	80382615	80386655	Lens_P1:80385865-80386655:Gpx4;Lens_P1:80385865-80386655:Sbno2;Lens_P1:80385865-80386655:Stk11;Lens_P1:80385865-80386655:Atp5d;Lens_P1:80385865-80386655:Dos;Lens_P1:80385865-80386655:Midn;Lens_P1:80385865-80386655:Cirbp;Lens_P1:80385865-80386655:Dazap1;Lens_P1:80385865-80386655:Rps15;Lens_P1:80385865-80386655:Apc2
chr10	80382615	80386655	Lens_P1:80385865-80386655:2310011J03Rik;Lens_P1:80385865-80386655:Pcsk4;Lens_P1:80385865-80386655:Reep6;Lens_P1:80385865-80386655:Adamtsl5;Lens_P1:80385865-80386655:Plk5;Lens_P1:80385865-80386655:Mex3d;Lens_P1:80385865-80386655:Mbd3;Lens_P1:80385865-80386655:Uqcr11;Lens_P1:80385865-80386655:Tcf3;Lens_P1:80385865-80386655:Onecut3
chr10	80382615	80386655	Lens_P1:80385865-80386655:Rexo1;Lens_P1:80385865-80386655:Klf16;Lens_P1:80385865-80386655:Oaz1
chr10	80387715	80389075	Liver:80387715-80389075:Hmha1;Liver:80387715-80389075:Gpx4;Liver:80387715-80389075:Sbno2;Liver:80387715-80389075:Stk11;Liver:80387715-80389075:Atp5d;Liver:80387715-80389075:Midn;Liver:80387715-80389075:Cirbp;Liver:80387715-80389075:1600002K03Rik;Liver:80387715-80389075:Mum1;Liver:80387715-80389075:Ndufs7
chr10	80387715	80389075	Liver:80387715-80389075:Gamt;Liver:80387715-80389075:Dazap1;Liver:80387715-80389075:Rps15;Liver:80387715-80389075:2310011J03Rik;Liver:80387715-80389075:Pcsk4;Liver:80387715-80389075:Reep6;Liver:80387715-80389075:Plk5;Liver:80387715-80389075:Mex3d;Liver:80387715-80389075:Mbd3;Liver:80387715-80389075:Uqcr11
chr10	80387715	80389075	Liver:80387715-80389075:Tcf3;Liver:80387715-80389075:Rexo1
chr10	80392515	80393235	Liver:80392515-80393235:C030046I01Rik;Liver:80392515-80393235:ORF61;Liver:80392515-80393235:Gpx4;Liver:80392515-80393235:Sbno2;Liver:80392515-80393235:Stk11;Liver:80392515-80393235:Atp5d;Liver:80392515-80393235:Midn;Liver:80392515-80393235:Cirbp;Liver:80392515-80393235:1600002K03Rik;Liver:80392515-80393235:Mum1
chr10	80392515	80393235	Liver:80392515-80393235:Ndufs7;Liver:80392515-80393235:Gamt;Liver:80392515-80393235:Rps15;Liver:80392515-80393235:2310011J03Rik;Liver:80392515-80393235:Pcsk4;Liver:80392515-80393235:Reep6;Liver:80392515-80393235:Plk5;Liver:80392515-80393235:Mex3d;Liver:80392515-80393235:Mbd3;Liver:80392515-80393235:Uqcr11
chr10	80392515	80393235	Liver:80392515-80393235:Tcf3;Liver:80392515-80393235:Atp8b3;Liver:80392515-80393235:Rexo1;G1E-ER4:80393015-80393085:Ptbp1;G1E-ER4:80393015-80393085:Gm17134;G1E-ER4:80393015-80393085:Med16;G1E-ER4:80393015-80393085:C030046I01Rik;G1E-ER4:80393015-80393085:Arid3a;G1E-ER4:80393015-80393085:Wdr18;G1E-ER4:80393015-80393085:ORF61
chr10	80392515	80393235	G1E-ER4:80393015-80393085:Hmha1;G1E-ER4:80393015-80393085:Polr2e;G1E-ER4:80393015-80393085:Gpx4;G1E-ER4:80393015-80393085:Stk11;G1E-ER4:80393015-80393085:Atp5d;G1E-ER4:80393015-80393085:Dos;G1E-ER4:80393015-80393085:Midn;G1E-ER4:80393015-80393085:Cirbp;G1E-ER4:80393015-80393085:Efna2;G1E-ER4:80393015-80393085:Ndufs7
chr10	80392515	80393235	G1E-ER4:80393015-80393085:Gamt;G1E-ER4:80393015-80393085:Dazap1;G1E-ER4:80393015-80393085:Gm15122;G1E-ER4:80393015-80393085:Rps15;G1E-ER4:80393015-80393085:2310011J03Rik;G1E-ER4:80393015-80393085:Pcsk4;G1E-ER4:80393015-80393085:Plk5;G1E-ER4:80393015-80393085:Mbd3;G1E-ER4:80393015-80393085:Uqcr11;G1E-ER4:80393015-80393085:Tcf3
chr10	80392515	80393235	G1E-ER4:80393015-80393085:Rexo1;G1E-ER4:80393015-80393085:Klf16;G1E-ER4:80393015-80393085:Gm17682;G1E-ER4:80393015-80393085:Fam108a;G1E-ER4:80393015-80393085:Adat3;G1E-ER4:80393015-80393085:Scamp4;G1E-ER4:80393015-80393085:Csnk1g2;G1E-ER4:80393015-80393085:Btbd2;G1E-ER4:80393015-80393085:Mknk2;G1E-ER4:80393015-80393085:Gm17306
chr10	80392515	80393235	G1E-ER4:80393015-80393085:Mob3a;G1E-ER4:80393015-80393085:Ap3d1;G1E-ER4:80393015-80393085:Dot1l;G1E-ER4:80393015-80393085:Sf3a2;G1E-ER4:80393015-80393085:Plekhj1;G1E-ER4:80393015-80393085:3110056O03Rik;G1E-ER4:80393015-80393085:Timm13;G1E:80393015-80393085:Ptbp1;G1E:80393015-80393085:C030046I01Rik;G1E:80393015-80393085:ORF61
chr10	80392515	80393235	G1E:80393015-80393085:Polr2e;G1E:80393015-80393085:Gpx4;G1E:80393015-80393085:Sbno2;G1E:80393015-80393085:Stk11;G1E:80393015-80393085:Atp5d;G1E:80393015-80393085:Dos;G1E:80393015-80393085:Midn;G1E:80393015-80393085:Cirbp;G1E:80393015-80393085:1600002K03Rik;G1E:80393015-80393085:Efna2
chr10	80392515	80393235	G1E:80393015-80393085:Mum1;G1E:80393015-80393085:Ndufs7;G1E:80393015-80393085:Gamt;G1E:80393015-80393085:Dazap1;G1E:80393015-80393085:Rps15;G1E:80393015-80393085:2310011J03Rik;G1E:80393015-80393085:Reep6;G1E:80393015-80393085:Plk5;G1E:80393015-80393085:Mbd3;G1E:80393015-80393085:Uqcr11
chr10	80392515	80393235	G1E:80393015-80393085:Tcf3;G1E:80393015-80393085:Onecut3;G1E:80393015-80393085:Rexo1;G1E:80393015-80393085:Klf16;G1E:80393015-80393085:Fam108a;G1E:80393015-80393085:Csnk1g2;G1E:80393015-80393085:Btbd2;G1E:80393015-80393085:Mknk2;G1E:80393015-80393085:Izumo4;G1E:80393015-80393085:Sf3a2
chr10	80392515	80393235	G1E:80393015-80393085:Plekhj1;G1E:80393015-80393085:3110056O03Rik;G1E:80393015-80393085:Timm13;IPSC:80393015-80393085:Polr2e;IPSC:80393015-80393085:Gpx4;IPSC:80393015-80393085:Stk11;IPSC:80393015-80393085:Atp5d;IPSC:80393015-80393085:Dos;IPSC:80393015-80393085:Midn;IPSC:80393015-80393085:Cirbp
chr10	80392515	80393235	IPSC:80393015-80393085:Dazap1;IPSC:80393015-80393085:Rps15;IPSC:80393015-80393085:Reep6;IPSC:80393015-80393085:Plk5;IPSC:80393015-80393085:Mex3d;IPSC:80393015-80393085:Mbd3;IPSC:80393015-80393085:Uqcr11;IPSC:80393015-80393085:Tcf3;IPSC:80393015-80393085:Onecut3;IPSC:80393015-80393085:Rexo1
chr10	80392515	80393235	IPSC:80393015-80393085:Klf16;IPSC:80393015-80393085:Btbd2
chr10	80394655	80395055	ESC_J1:80394655-80395055:Polr2e;ESC_J1:80394655-80395055:Gpx4;ESC_J1:80394655-80395055:Atp5d;ESC_J1:80394655-80395055:Mum1;ESC_J1:80394655-80395055:Ndufs7;ESC_J1:80394655-80395055:Rps15;ESC_J1:80394655-80395055:Apc2;ESC_J1:80394655-80395055:2310011J03Rik;ESC_J1:80394655-80395055:Mbd3;ESC_J1:80394655-80395055:Uqcr11
chr10	80394655	80395055	ESC_J1:80394655-80395055:Tcf3;ESC_J1:80394655-80395055:Fam108a;ESC_J1:80394655-80395055:Csnk1g2;ESC_J1:80394655-80395055:Btbd2;ESC_J1:80394655-80395055:Oaz1;ESC_J1:80394655-80395055:Lsm7;ESC_KH2:80394655-80395055:Polr2e;ESC_KH2:80394655-80395055:Gpx4;ESC_KH2:80394655-80395055:Atp5d;ESC_KH2:80394655-80395055:Dos
chr10	80394655	80395055	ESC_KH2:80394655-80395055:Midn;ESC_KH2:80394655-80395055:Efna2;ESC_KH2:80394655-80395055:Mum1;ESC_KH2:80394655-80395055:Gamt;ESC_KH2:80394655-80395055:Rps15;ESC_KH2:80394655-80395055:Apc2;ESC_KH2:80394655-80395055:Reep6;ESC_KH2:80394655-80395055:Mex3d;ESC_KH2:80394655-80395055:Mbd3;ESC_KH2:80394655-80395055:Uqcr11
chr10	80394655	80395055	ESC_KH2:80394655-80395055:Tcf3;ESC_KH2:80394655-80395055:Onecut3;ESC_KH2:80394655-80395055:Atp8b3;ESC_KH2:80394655-80395055:Rexo1;ESC_KH2:80394655-80395055:Klf16;ESC_KH2:80394655-80395055:Fam108a;ESC_KH2:80394655-80395055:Btbd2;ESC_KH2:80394655-80395055:Oaz1;G1E-ER4:80394655-80395055:Ptbp1;G1E-ER4:80394655-80395055:C030046I01Rik
chr10	80394655	80395055	G1E-ER4:80394655-80395055:Arid3a;G1E-ER4:80394655-80395055:Wdr18;G1E-ER4:80394655-80395055:ORF61;G1E-ER4:80394655-80395055:Hmha1;G1E-ER4:80394655-80395055:Polr2e;G1E-ER4:80394655-80395055:Gpx4;G1E-ER4:80394655-80395055:Sbno2;G1E-ER4:80394655-80395055:Stk11;G1E-ER4:80394655-80395055:Atp5d;G1E-ER4:80394655-80395055:Dos
chr10	80394655	80395055	G1E-ER4:80394655-80395055:Midn;G1E-ER4:80394655-80395055:Cirbp;G1E-ER4:80394655-80395055:1600002K03Rik;G1E-ER4:80394655-80395055:Efna2;G1E-ER4:80394655-80395055:Ndufs7;G1E-ER4:80394655-80395055:Gamt;G1E-ER4:80394655-80395055:Dazap1;G1E-ER4:80394655-80395055:Gm15122;G1E-ER4:80394655-80395055:Rps15;G1E-ER4:80394655-80395055:2310011J03Rik
chr10	80394655	80395055	G1E-ER4:80394655-80395055:Pcsk4;G1E-ER4:80394655-80395055:Reep6;G1E-ER4:80394655-80395055:Plk5;G1E-ER4:80394655-80395055:Mex3d;G1E-ER4:80394655-80395055:Mbd3;G1E-ER4:80394655-80395055:Uqcr11;G1E-ER4:80394655-80395055:Tcf3;G1E-ER4:80394655-80395055:Atp8b3;G1E-ER4:80394655-80395055:Rexo1;G1E-ER4:80394655-80395055:Klf16
chr10	80394655	80395055	G1E-ER4:80394655-80395055:Gm17682;G1E-ER4:80394655-80395055:Fam108a;G1E-ER4:80394655-80395055:Adat3;G1E-ER4:80394655-80395055:Scamp4;G1E-ER4:80394655-80395055:Csnk1g2;G1E-ER4:80394655-80395055:Btbd2;G1E-ER4:80394655-80395055:Mknk2;G1E-ER4:80394655-80395055:Gm17306;G1E-ER4:80394655-80395055:Mob3a;G1E-ER4:80394655-80395055:Ap3d1
chr10	80394655	80395055	G1E-ER4:80394655-80395055:Dot1l;G1E-ER4:80394655-80395055:Sf3a2;G1E-ER4:80394655-80395055:Plekhj1;G1E-ER4:80394655-80395055:Lsm7;G1E-ER4:80394655-80395055:3110056O03Rik;G1E:80394655-80395055:Ptbp1;G1E:80394655-80395055:C030046I01Rik;G1E:80394655-80395055:ORF61;G1E:80394655-80395055:Polr2e;G1E:80394655-80395055:Gpx4
chr10	80394655	80395055	G1E:80394655-80395055:Sbno2;G1E:80394655-80395055:Stk11;G1E:80394655-80395055:Atp5d;G1E:80394655-80395055:Dos;G1E:80394655-80395055:Midn;G1E:80394655-80395055:Cirbp;G1E:80394655-80395055:1600002K03Rik;G1E:80394655-80395055:Efna2;G1E:80394655-80395055:Mum1;G1E:80394655-80395055:Ndufs7
chr10	80394655	80395055	G1E:80394655-80395055:Gamt;G1E:80394655-80395055:Dazap1;G1E:80394655-80395055:Rps15;G1E:80394655-80395055:2310011J03Rik;G1E:80394655-80395055:Pcsk4;G1E:80394655-80395055:Reep6;G1E:80394655-80395055:Mex3d;G1E:80394655-80395055:Mbd3;G1E:80394655-80395055:Uqcr11;G1E:80394655-80395055:Tcf3
chr10	80394655	80395055	G1E:80394655-80395055:Onecut3;G1E:80394655-80395055:Rexo1;G1E:80394655-80395055:Klf16;G1E:80394655-80395055:Fam108a;G1E:80394655-80395055:Csnk1g2;G1E:80394655-80395055:Btbd2;G1E:80394655-80395055:Mknk2;G1E:80394655-80395055:Izumo4;G1E:80394655-80395055:Dot1l;G1E:80394655-80395055:Sf3a2
chr10	80394655	80395055	G1E:80394655-80395055:Plekhj1;G1E:80394655-80395055:3110056O03Rik;G1E:80394655-80395055:Timm13;IPSC:80394655-80395055:Polr2e;IPSC:80394655-80395055:Gpx4;IPSC:80394655-80395055:Stk11;IPSC:80394655-80395055:Atp5d;IPSC:80394655-80395055:Dos;IPSC:80394655-80395055:Midn;IPSC:80394655-80395055:Cirbp
chr10	80394655	80395055	IPSC:80394655-80395055:Dazap1;IPSC:80394655-80395055:Rps15;IPSC:80394655-80395055:Pcsk4;IPSC:80394655-80395055:Reep6;IPSC:80394655-80395055:Adamtsl5;IPSC:80394655-80395055:Plk5;IPSC:80394655-80395055:Mex3d;IPSC:80394655-80395055:Mbd3;IPSC:80394655-80395055:Uqcr11;IPSC:80394655-80395055:Tcf3
chr10	80394655	80395055	IPSC:80394655-80395055:Onecut3;IPSC:80394655-80395055:Rexo1;IPSC:80394655-80395055:Btbd2;Liver_E14.5:80394655-80395055:Cdc34;Liver_E14.5:80394655-80395055:Ptbp1;Liver_E14.5:80394655-80395055:Med16;Liver_E14.5:80394655-80395055:C030046I01Rik;Liver_E14.5:80394655-80395055:Arid3a;Liver_E14.5:80394655-80395055:Wdr18;Liver_E14.5:80394655-80395055:ORF61
chr10	80394655	80395055	Liver_E14.5:80394655-80395055:Polr2e;Liver_E14.5:80394655-80395055:Gpx4;Liver_E14.5:80394655-80395055:Sbno2;Liver_E14.5:80394655-80395055:Stk11;Liver_E14.5:80394655-80395055:Atp5d;Liver_E14.5:80394655-80395055:Dos;Liver_E14.5:80394655-80395055:Midn;Liver_E14.5:80394655-80395055:Cirbp;Liver_E14.5:80394655-80395055:1600002K03Rik;Liver_E14.5:80394655-80395055:Efna2
chr10	80394655	80395055	Liver_E14.5:80394655-80395055:Mum1;Liver_E14.5:80394655-80395055:Ndufs7;Liver_E14.5:80394655-80395055:Gamt;Liver_E14.5:80394655-80395055:Dazap1;Liver_E14.5:80394655-80395055:Gm15122;Liver_E14.5:80394655-80395055:Rps15;Liver_E14.5:80394655-80395055:Apc2;Liver_E14.5:80394655-80395055:2310011J03Rik;Liver_E14.5:80394655-80395055:Pcsk4;Liver_E14.5:80394655-80395055:Reep6
chr10	80394655	80395055	Liver_E14.5:80394655-80395055:Plk5;Liver_E14.5:80394655-80395055:Mex3d;Liver_E14.5:80394655-80395055:Mbd3;Liver_E14.5:80394655-80395055:Uqcr11;Liver_E14.5:80394655-80395055:Tcf3;Liver_E14.5:80394655-80395055:Onecut3;Liver_E14.5:80394655-80395055:Rexo1;Liver_E14.5:80394655-80395055:Klf16;Liver_E14.5:80394655-80395055:Fam108a;Liver_E14.5:80394655-80395055:Adat3
chr10	80394655	80395055	Liver_E14.5:80394655-80395055:Scamp4;Liver_E14.5:80394655-80395055:Csnk1g2;Liver_E14.5:80394655-80395055:Btbd2;Liver_E14.5:80394655-80395055:Mknk2;Liver_E14.5:80394655-80395055:Gm17306;Liver_E14.5:80394655-80395055:Ap3d1;Liver_E14.5:80394655-80395055:Dot1l;Liver_E14.5:80394655-80395055:Sf3a2;Liver_E14.5:80394655-80395055:Plekhj1;Liver_E14.5:80394655-80395055:Lsm7
chr10	80394655	80395055	Liver_E14.5:80394655-80395055:3110056O03Rik;Liver_E14.5:80394655-80395055:Timm13
chr10	80395195	80395435	Cerebellum:80395195-80395435:Wdr18;Cerebellum:80395195-80395435:ORF61;Cerebellum:80395195-80395435:Polr2e;Cerebellum:80395195-80395435:Gpx4;Cerebellum:80395195-80395435:Sbno2;Cerebellum:80395195-80395435:Stk11;Cerebellum:80395195-80395435:Atp5d;Cerebellum:80395195-80395435:Dos;Cerebellum:80395195-80395435:Midn;Cerebellum:80395195-80395435:Cirbp
chr10	80395195	80395435	Cerebellum:80395195-80395435:1600002K03Rik;Cerebellum:80395195-80395435:Efna2;Cerebellum:80395195-80395435:Mum1;Cerebellum:80395195-80395435:Ndufs7;Cerebellum:80395195-80395435:Gamt;Cerebellum:80395195-80395435:Rps15;Cerebellum:80395195-80395435:2310011J03Rik;Cerebellum:80395195-80395435:Pcsk4;Cerebellum:80395195-80395435:Reep6;Cerebellum:80395195-80395435:Adamtsl5
chr10	80395195	80395435	Cerebellum:80395195-80395435:Mex3d;Cerebellum:80395195-80395435:Mbd3;Cerebellum:80395195-80395435:Uqcr11;Cerebellum:80395195-80395435:Tcf3;Cerebellum:80395195-80395435:Rexo1;Cerebellum:80395195-80395435:Fam108a;Cerebellum:80395195-80395435:Adat3;Cerebellum:80395195-80395435:Csnk1g2;Cerebellum:80395195-80395435:Btbd2;Cerebellum:80395195-80395435:Mknk2
chr10	80395195	80395435	Cerebellum:80395195-80395435:Ap3d1;Cerebellum:80395195-80395435:Plekhj1;ESC_J1:80395195-80395435:Polr2e;ESC_J1:80395195-80395435:Gpx4;ESC_J1:80395195-80395435:Atp5d;ESC_J1:80395195-80395435:Mum1;ESC_J1:80395195-80395435:Ndufs7;ESC_J1:80395195-80395435:Rps15;ESC_J1:80395195-80395435:Apc2;ESC_J1:80395195-80395435:2310011J03Rik
chr10	80395195	80395435	ESC_J1:80395195-80395435:Mbd3;ESC_J1:80395195-80395435:Uqcr11;ESC_J1:80395195-80395435:Tcf3;ESC_J1:80395195-80395435:Fam108a;ESC_J1:80395195-80395435:Csnk1g2;ESC_J1:80395195-80395435:Oaz1;ESC_J1:80395195-80395435:Lsm7;ESC_KH2:80395195-80395435:Ptbp1;ESC_KH2:80395195-80395435:Polr2e;ESC_KH2:80395195-80395435:Gpx4
chr10	80395195	80395435	ESC_KH2:80395195-80395435:Atp5d;ESC_KH2:80395195-80395435:Dos;ESC_KH2:80395195-80395435:Midn;ESC_KH2:80395195-80395435:Efna2;ESC_KH2:80395195-80395435:Mum1;ESC_KH2:80395195-80395435:Rps15;ESC_KH2:80395195-80395435:Apc2;ESC_KH2:80395195-80395435:2310011J03Rik;ESC_KH2:80395195-80395435:Reep6;ESC_KH2:80395195-80395435:Adamtsl5
chr10	80395195	80395435	ESC_KH2:80395195-80395435:Mex3d;ESC_KH2:80395195-80395435:Mbd3;ESC_KH2:80395195-80395435:Uqcr11;ESC_KH2:80395195-80395435:Tcf3;ESC_KH2:80395195-80395435:Atp8b3;ESC_KH2:80395195-80395435:Rexo1;ESC_KH2:80395195-80395435:Klf16;ESC_KH2:80395195-80395435:Fam108a;ESC_KH2:80395195-80395435:Btbd2;ESC_KH2:80395195-80395435:Oaz1
chr10	80395195	80395435	G1E-ER4:80395195-80395435:Ptbp1;G1E-ER4:80395195-80395435:Arid3a;G1E-ER4:80395195-80395435:Wdr18;G1E-ER4:80395195-80395435:ORF61;G1E-ER4:80395195-80395435:Polr2e;G1E-ER4:80395195-80395435:Gpx4;G1E-ER4:80395195-80395435:Sbno2;G1E-ER4:80395195-80395435:Stk11;G1E-ER4:80395195-80395435:Atp5d;G1E-ER4:80395195-80395435:Dos
chr10	80395195	80395435	G1E-ER4:80395195-80395435:Midn;G1E-ER4:80395195-80395435:Cirbp;G1E-ER4:80395195-80395435:1600002K03Rik;G1E-ER4:80395195-80395435:Efna2;G1E-ER4:80395195-80395435:Ndufs7;G1E-ER4:80395195-80395435:Gamt;G1E-ER4:80395195-80395435:Dazap1;G1E-ER4:80395195-80395435:Gm15122;G1E-ER4:80395195-80395435:Rps15;G1E-ER4:80395195-80395435:2310011J03Rik
chr10	80395195	80395435	G1E-ER4:80395195-80395435:Pcsk4;G1E-ER4:80395195-80395435:Reep6;G1E-ER4:80395195-80395435:Mex3d;G1E-ER4:80395195-80395435:Mbd3;G1E-ER4:80395195-80395435:Uqcr11;G1E-ER4:80395195-80395435:Tcf3;G1E-ER4:80395195-80395435:Atp8b3;G1E-ER4:80395195-80395435:Rexo1;G1E-ER4:80395195-80395435:Klf16;G1E-ER4:80395195-80395435:Gm17682
chr10	80395195	80395435	G1E-ER4:80395195-80395435:Fam108a;G1E-ER4:80395195-80395435:Adat3;G1E-ER4:80395195-80395435:Scamp4;G1E-ER4:80395195-80395435:Csnk1g2;G1E-ER4:80395195-80395435:Btbd2;G1E-ER4:80395195-80395435:Mknk2;G1E-ER4:80395195-80395435:Gm17306;G1E-ER4:80395195-80395435:Mob3a;G1E-ER4:80395195-80395435:Ap3d1;G1E-ER4:80395195-80395435:Dot1l
chr10	80395195	80395435	G1E-ER4:80395195-80395435:Sf3a2;G1E-ER4:80395195-80395435:Plekhj1;G1E-ER4:80395195-80395435:3110056O03Rik;G1E-ER4:80395195-80395435:Thop1;G1E:80395195-80395435:Ptbp1;G1E:80395195-80395435:C030046I01Rik;G1E:80395195-80395435:ORF61;G1E:80395195-80395435:Polr2e;G1E:80395195-80395435:Gpx4;G1E:80395195-80395435:Sbno2
chr10	80395195	80395435	G1E:80395195-80395435:Stk11;G1E:80395195-80395435:Atp5d;G1E:80395195-80395435:Dos;G1E:80395195-80395435:Midn;G1E:80395195-80395435:Cirbp;G1E:80395195-80395435:1600002K03Rik;G1E:80395195-80395435:Efna2;G1E:80395195-80395435:Mum1;G1E:80395195-80395435:Ndufs7;G1E:80395195-80395435:Gamt
chr10	80395195	80395435	G1E:80395195-80395435:Dazap1;G1E:80395195-80395435:Rps15;G1E:80395195-80395435:2310011J03Rik;G1E:80395195-80395435:Pcsk4;G1E:80395195-80395435:Reep6;G1E:80395195-80395435:Mex3d;G1E:80395195-80395435:Mbd3;G1E:80395195-80395435:Uqcr11;G1E:80395195-80395435:Tcf3;G1E:80395195-80395435:Onecut3
chr10	80395195	80395435	G1E:80395195-80395435:Rexo1;G1E:80395195-80395435:Klf16;G1E:80395195-80395435:Fam108a;G1E:80395195-80395435:Csnk1g2;G1E:80395195-80395435:Btbd2;G1E:80395195-80395435:Mknk2;G1E:80395195-80395435:Izumo4;G1E:80395195-80395435:Dot1l;G1E:80395195-80395435:Sf3a2;G1E:80395195-80395435:Plekhj1
chr10	80395195	80395435	G1E:80395195-80395435:3110056O03Rik;G1E:80395195-80395435:Timm13;IPSC:80395195-80395435:Polr2e;IPSC:80395195-80395435:Gpx4;IPSC:80395195-80395435:Stk11;IPSC:80395195-80395435:Atp5d;IPSC:80395195-80395435:Dos;IPSC:80395195-80395435:Midn;IPSC:80395195-80395435:Cirbp;IPSC:80395195-80395435:Dazap1
chr10	80395195	80395435	IPSC:80395195-80395435:Rps15;IPSC:80395195-80395435:Pcsk4;IPSC:80395195-80395435:Reep6;IPSC:80395195-80395435:Adamtsl5;IPSC:80395195-80395435:Plk5;IPSC:80395195-80395435:Mex3d;IPSC:80395195-80395435:Mbd3;IPSC:80395195-80395435:Uqcr11;IPSC:80395195-80395435:Tcf3;IPSC:80395195-80395435:Onecut3
chr10	80395195	80395435	IPSC:80395195-80395435:Rexo1;IPSC:80395195-80395435:Btbd2;Liver_E14.5:80395195-80395435:Ptbp1;Liver_E14.5:80395195-80395435:Med16;Liver_E14.5:80395195-80395435:C030046I01Rik;Liver_E14.5:80395195-80395435:Arid3a;Liver_E14.5:80395195-80395435:Wdr18;Liver_E14.5:80395195-80395435:ORF61;Liver_E14.5:80395195-80395435:Polr2e;Liver_E14.5:80395195-80395435:Gpx4
chr10	80395195	80395435	Liver_E14.5:80395195-80395435:Stk11;Liver_E14.5:80395195-80395435:Atp5d;Liver_E14.5:80395195-80395435:Dos;Liver_E14.5:80395195-80395435:Midn;Liver_E14.5:80395195-80395435:Cirbp;Liver_E14.5:80395195-80395435:1600002K03Rik;Liver_E14.5:80395195-80395435:Efna2;Liver_E14.5:80395195-80395435:Mum1;Liver_E14.5:80395195-80395435:Ndufs7;Liver_E14.5:80395195-80395435:Gamt
chr10	80395195	80395435	Liver_E14.5:80395195-80395435:Dazap1;Liver_E14.5:80395195-80395435:Gm15122;Liver_E14.5:80395195-80395435:Rps15;Liver_E14.5:80395195-80395435:Apc2;Liver_E14.5:80395195-80395435:2310011J03Rik;Liver_E14.5:80395195-80395435:Pcsk4;Liver_E14.5:80395195-80395435:Reep6;Liver_E14.5:80395195-80395435:Mex3d;Liver_E14.5:80395195-80395435:Mbd3;Liver_E14.5:80395195-80395435:Uqcr11
chr10	80395195	80395435	Liver_E14.5:80395195-80395435:Tcf3;Liver_E14.5:80395195-80395435:Onecut3;Liver_E14.5:80395195-80395435:Rexo1;Liver_E14.5:80395195-80395435:Klf16;Liver_E14.5:80395195-80395435:Gm17682;Liver_E14.5:80395195-80395435:Fam108a;Liver_E14.5:80395195-80395435:Adat3;Liver_E14.5:80395195-80395435:Scamp4;Liver_E14.5:80395195-80395435:Csnk1g2;Liver_E14.5:80395195-80395435:Btbd2
chr10	80395195	80395435	Liver_E14.5:80395195-80395435:Mknk2;Liver_E14.5:80395195-80395435:Gm17306;Liver_E14.5:80395195-80395435:Sf3a2;Liver_E14.5:80395195-80395435:Plekhj1;Liver_E14.5:80395195-80395435:Lsm7;Liver_E14.5:80395195-80395435:3110056O03Rik;V6.5:80395195-80395435:Polr2e;V6.5:80395195-80395435:Gpx4;V6.5:80395195-80395435:Ndufs7;V6.5:80395195-80395435:Gamt
chr10	80395195	80395435	V6.5:80395195-80395435:Rps15;V6.5:80395195-80395435:Apc2;V6.5:80395195-80395435:Pcsk4;V6.5:80395195-80395435:Reep6;V6.5:80395195-80395435:Adamtsl5;V6.5:80395195-80395435:Plk5;V6.5:80395195-80395435:Mex3d;V6.5:80395195-80395435:Mbd3;V6.5:80395195-80395435:Uqcr11;V6.5:80395195-80395435:Tcf3
chr10	80395195	80395435	V6.5:80395195-80395435:Onecut3;V6.5:80395195-80395435:Rexo1;ZHBTc4:80395195-80395435:Ptbp1;ZHBTc4:80395195-80395435:ORF61;ZHBTc4:80395195-80395435:Polr2e;ZHBTc4:80395195-80395435:Gpx4;ZHBTc4:80395195-80395435:Atp5d;ZHBTc4:80395195-80395435:Dos;ZHBTc4:80395195-80395435:Midn;ZHBTc4:80395195-80395435:Rps15
chr10	80395195	80395435	ZHBTc4:80395195-80395435:Apc2;ZHBTc4:80395195-80395435:Reep6;ZHBTc4:80395195-80395435:Adamtsl5;ZHBTc4:80395195-80395435:Plk5;ZHBTc4:80395195-80395435:Mex3d;ZHBTc4:80395195-80395435:Mbd3;ZHBTc4:80395195-80395435:Uqcr11;ZHBTc4:80395195-80395435:Tcf3;ZHBTc4:80395195-80395435:Atp8b3;ZHBTc4:80395195-80395435:Rexo1
chr10	80395195	80395435	ZHBTc4:80395195-80395435:Oaz1;ESC_Bruce4:80395335-80395435:Arid3a;ESC_Bruce4:80395335-80395435:Gpx4;ESC_Bruce4:80395335-80395435:Stk11;ESC_Bruce4:80395335-80395435:Atp5d;ESC_Bruce4:80395335-80395435:Dos;ESC_Bruce4:80395335-80395435:1600002K03Rik;ESC_Bruce4:80395335-80395435:Efna2;ESC_Bruce4:80395335-80395435:Ndufs7;ESC_Bruce4:80395335-80395435:Dazap1
chr10	80395195	80395435	ESC_Bruce4:80395335-80395435:Rps15;ESC_Bruce4:80395335-80395435:2310011J03Rik;ESC_Bruce4:80395335-80395435:Pcsk4;ESC_Bruce4:80395335-80395435:Reep6;ESC_Bruce4:80395335-80395435:Adamtsl5;ESC_Bruce4:80395335-80395435:Plk5;ESC_Bruce4:80395335-80395435:Gm15123;ESC_Bruce4:80395335-80395435:Mex3d;ESC_Bruce4:80395335-80395435:Mbd3;ESC_Bruce4:80395335-80395435:Uqcr11
chr10	80395195	80395435	ESC_Bruce4:80395335-80395435:Tcf3;ESC_Bruce4:80395335-80395435:Onecut3;ESC_Bruce4:80395335-80395435:Rexo1
chr10	80395595	80399115	Cerebellum:80395595-80399115:Hcn2;Cerebellum:80395595-80399115:Hcn2;Cerebellum:80395595-80399115:C030046I01Rik;Cerebellum:80395595-80399115:C030046I01Rik;Cerebellum:80395595-80399115:Wdr18;Cerebellum:80395595-80399115:ORF61;Cerebellum:80395595-80399115:Polr2e;Cerebellum:80395595-80399115:Polr2e;Cerebellum:80395595-80399115:Gpx4;Cerebellum:80395595-80399115:Gpx4
chr10	80395595	80399115	Cerebellum:80395595-80399115:Sbno2;Cerebellum:80395595-80399115:Sbno2;Cerebellum:80395595-80399115:Stk11;Cerebellum:80395595-80399115:Stk11;Cerebellum:80395595-80399115:Atp5d;Cerebellum:80395595-80399115:Atp5d;Cerebellum:80395595-80399115:Dos;Cerebellum:80395595-80399115:Dos;Cerebellum:80395595-80399115:Midn;Cerebellum:80395595-80399115:Midn
chr10	80395595	80399115	Cerebellum:80395595-80399115:Cirbp;Cerebellum:80395595-80399115:Cirbp;Cerebellum:80395595-80399115:1600002K03Rik;Cerebellum:80395595-80399115:1600002K03Rik;Cerebellum:80395595-80399115:Efna2;Cerebellum:80395595-80399115:Efna2;Cerebellum:80395595-80399115:Mum1;Cerebellum:80395595-80399115:Mum1;Cerebellum:80395595-80399115:Ndufs7;Cerebellum:80395595-80399115:Ndufs7
chr10	80395595	80399115	Cerebellum:80395595-80399115:Gamt;Cerebellum:80395595-80399115:Gamt;Cerebellum:80395595-80399115:Dazap1;Cerebellum:80395595-80399115:Dazap1;Cerebellum:80395595-80399115:Gm15122;Cerebellum:80395595-80399115:Gm15122;Cerebellum:80395595-80399115:Rps15;Cerebellum:80395595-80399115:Rps15;Cerebellum:80395595-80399115:Apc2;Cerebellum:80395595-80399115:Apc2
chr10	80395595	80399115	Cerebellum:80395595-80399115:2310011J03Rik;Cerebellum:80395595-80399115:2310011J03Rik;Cerebellum:80395595-80399115:Pcsk4;Cerebellum:80395595-80399115:Pcsk4;Cerebellum:80395595-80399115:Reep6;Cerebellum:80395595-80399115:Reep6;Cerebellum:80395595-80399115:Adamtsl5;Cerebellum:80395595-80399115:Adamtsl5;Cerebellum:80395595-80399115:Plk5;Cerebellum:80395595-80399115:Plk5
chr10	80395595	80399115	Cerebellum:80395595-80399115:Mex3d;Cerebellum:80395595-80399115:Mex3d;Cerebellum:80395595-80399115:Mbd3;Cerebellum:80395595-80399115:Mbd3;Cerebellum:80395595-80399115:Uqcr11;Cerebellum:80395595-80399115:Uqcr11;Cerebellum:80395595-80399115:Tcf3;Cerebellum:80395595-80399115:Tcf3;Cerebellum:80395595-80399115:Rexo1;Cerebellum:80395595-80399115:Rexo1
chr10	80395595	80399115	Cerebellum:80395595-80399115:Klf16;Cerebellum:80395595-80399115:Klf16;Cerebellum:80395595-80399115:Fam108a;Cerebellum:80395595-80399115:Fam108a;Cerebellum:80395595-80399115:Adat3;Cerebellum:80395595-80399115:Adat3;Cerebellum:80395595-80399115:Scamp4;Cerebellum:80395595-80399115:Scamp4;Cerebellum:80395595-80399115:Csnk1g2;Cerebellum:80395595-80399115:Csnk1g2
chr10	80395595	80399115	Cerebellum:80395595-80399115:Btbd2;Cerebellum:80395595-80399115:Btbd2;Cerebellum:80395595-80399115:Mknk2;Cerebellum:80395595-80399115:Mknk2;Cerebellum:80395595-80399115:Mob3a;Cerebellum:80395595-80399115:Ap3d1;Cerebellum:80395595-80399115:Ap3d1;Cerebellum:80395595-80399115:Plekhj1;Cerebellum:80395595-80399115:Plekhj1;Cerebellum:80395595-80399115:Oaz1
chr10	80395595	80399115	Cerebellum:80395595-80399115:Lsm7;Cerebellum:80395595-80399115:Gadd45b;Cerebellum_neonate:80395595-80399115:Ptbp1;Cerebellum_neonate:80395595-80399115:ORF61;Cerebellum_neonate:80395595-80399115:Polr2e;Cerebellum_neonate:80395595-80399115:Polr2e;Cerebellum_neonate:80395595-80399115:Gpx4;Cerebellum_neonate:80395595-80399115:Gpx4;Cerebellum_neonate:80395595-80399115:Sbno2;Cerebellum_neonate:80395595-80399115:Sbno2
chr10	80395595	80399115	Cerebellum_neonate:80395595-80399115:Stk11;Cerebellum_neonate:80395595-80399115:Stk11;Cerebellum_neonate:80395595-80399115:Atp5d;Cerebellum_neonate:80395595-80399115:Atp5d;Cerebellum_neonate:80395595-80399115:Dos;Cerebellum_neonate:80395595-80399115:Dos;Cerebellum_neonate:80395595-80399115:Midn;Cerebellum_neonate:80395595-80399115:Midn;Cerebellum_neonate:80395595-80399115:Cirbp;Cerebellum_neonate:80395595-80399115:Cirbp
chr10	80395595	80399115	Cerebellum_neonate:80395595-80399115:1600002K03Rik;Cerebellum_neonate:80395595-80399115:1600002K03Rik;Cerebellum_neonate:80395595-80399115:Efna2;Cerebellum_neonate:80395595-80399115:Efna2;Cerebellum_neonate:80395595-80399115:Mum1;Cerebellum_neonate:80395595-80399115:Mum1;Cerebellum_neonate:80395595-80399115:Ndufs7;Cerebellum_neonate:80395595-80399115:Ndufs7;Cerebellum_neonate:80395595-80399115:Gamt;Cerebellum_neonate:80395595-80399115:Gamt
chr10	80395595	80399115	Cerebellum_neonate:80395595-80399115:Dazap1;Cerebellum_neonate:80395595-80399115:Dazap1;Cerebellum_neonate:80395595-80399115:Rps15;Cerebellum_neonate:80395595-80399115:Rps15;Cerebellum_neonate:80395595-80399115:Apc2;Cerebellum_neonate:80395595-80399115:Apc2;Cerebellum_neonate:80395595-80399115:2310011J03Rik;Cerebellum_neonate:80395595-80399115:2310011J03Rik;Cerebellum_neonate:80395595-80399115:Pcsk4;Cerebellum_neonate:80395595-80399115:Pcsk4
chr10	80395595	80399115	Cerebellum_neonate:80395595-80399115:Reep6;Cerebellum_neonate:80395595-80399115:Reep6;Cerebellum_neonate:80395595-80399115:Adamtsl5;Cerebellum_neonate:80395595-80399115:Mex3d;Cerebellum_neonate:80395595-80399115:Mbd3;Cerebellum_neonate:80395595-80399115:Mbd3;Cerebellum_neonate:80395595-80399115:Uqcr11;Cerebellum_neonate:80395595-80399115:Uqcr11;Cerebellum_neonate:80395595-80399115:Tcf3;Cerebellum_neonate:80395595-80399115:Tcf3
chr10	80395595	80399115	Cerebellum_neonate:80395595-80399115:Rexo1;Cerebellum_neonate:80395595-80399115:Rexo1;Cerebellum_neonate:80395595-80399115:Klf16;Cerebellum_neonate:80395595-80399115:Klf16;Cerebellum_neonate:80395595-80399115:Fam108a;Cerebellum_neonate:80395595-80399115:Fam108a;Cerebellum_neonate:80395595-80399115:Csnk1g2;Cerebellum_neonate:80395595-80399115:Csnk1g2;Cerebellum_neonate:80395595-80399115:Btbd2;Cerebellum_neonate:80395595-80399115:Btbd2
chr10	80395595	80399115	Cerebellum_neonate:80395595-80399115:Mknk2;Cerebellum_neonate:80395595-80399115:Sf3a2;Cerebellum_neonate:80395595-80399115:Plekhj1;Cerebellum_neonate:80395595-80399115:Plekhj1;ESC_Bruce4:80395595-80395795:Atp5d;ESC_Bruce4:80395595-80395795:1600002K03Rik;ESC_Bruce4:80395595-80395795:Mum1;ESC_Bruce4:80395595-80395795:Ndufs7;ESC_Bruce4:80395595-80395795:Dazap1;ESC_Bruce4:80395595-80395795:Gm15122
chr10	80395595	80399115	ESC_Bruce4:80395595-80395795:Rps15;ESC_Bruce4:80395595-80395795:2310011J03Rik;ESC_Bruce4:80395595-80395795:Adamtsl5;ESC_Bruce4:80395595-80395795:Plk5;ESC_Bruce4:80395595-80395795:Mbd3;ESC_Bruce4:80395595-80395795:Uqcr11;ESC_Bruce4:80395595-80395795:Tcf3;ESC_J1:80395595-80399115:Cdc34;ESC_J1:80395595-80399115:Med16;ESC_J1:80395595-80399115:Polr2e
chr10	80395595	80399115	ESC_J1:80395595-80399115:Polr2e;ESC_J1:80395595-80399115:Gpx4;ESC_J1:80395595-80399115:Gpx4;ESC_J1:80395595-80399115:Atp5d;ESC_J1:80395595-80399115:Atp5d;ESC_J1:80395595-80399115:Mum1;ESC_J1:80395595-80399115:Mum1;ESC_J1:80395595-80399115:Ndufs7;ESC_J1:80395595-80399115:Ndufs7;ESC_J1:80395595-80399115:Dazap1
chr10	80395595	80399115	ESC_J1:80395595-80399115:Rps15;ESC_J1:80395595-80399115:Rps15;ESC_J1:80395595-80399115:Apc2;ESC_J1:80395595-80399115:Apc2;ESC_J1:80395595-80399115:2310011J03Rik;ESC_J1:80395595-80399115:2310011J03Rik;ESC_J1:80395595-80399115:Mbd3;ESC_J1:80395595-80399115:Uqcr11;ESC_J1:80395595-80399115:Uqcr11;ESC_J1:80395595-80399115:Tcf3
chr10	80395595	80399115	ESC_J1:80395595-80399115:Tcf3;ESC_J1:80395595-80399115:Fam108a;ESC_J1:80395595-80399115:Csnk1g2;ESC_J1:80395595-80399115:Btbd2;ESC_J1:80395595-80399115:Btbd2;ESC_J1:80395595-80399115:Oaz1;ESC_J1:80395595-80399115:Lsm7;ESC_J1:80395595-80399115:Lsm7;ESC_J1:80395595-80399115:Timm13;ESC_KH2:80395595-80396265:Ptbp1
chr10	80395595	80399115	ESC_KH2:80395595-80396265:Polr2e;ESC_KH2:80395595-80396265:Gpx4;ESC_KH2:80395595-80396265:Stk11;ESC_KH2:80395595-80396265:Atp5d;ESC_KH2:80395595-80396265:Dos;ESC_KH2:80395595-80396265:Midn;ESC_KH2:80395595-80396265:Cirbp;ESC_KH2:80395595-80396265:1600002K03Rik;ESC_KH2:80395595-80396265:Efna2;ESC_KH2:80395595-80396265:Mum1
chr10	80395595	80399115	ESC_KH2:80395595-80396265:Ndufs7;ESC_KH2:80395595-80396265:Gamt;ESC_KH2:80395595-80396265:Dazap1;ESC_KH2:80395595-80396265:Rps15;ESC_KH2:80395595-80396265:Apc2;ESC_KH2:80395595-80396265:2310011J03Rik;ESC_KH2:80395595-80396265:Reep6;ESC_KH2:80395595-80396265:Adamtsl5;ESC_KH2:80395595-80396265:Plk5;ESC_KH2:80395595-80396265:Mex3d
chr10	80395595	80399115	ESC_KH2:80395595-80396265:Mbd3;ESC_KH2:80395595-80396265:Uqcr11;ESC_KH2:80395595-80396265:Tcf3;ESC_KH2:80395595-80396265:Atp8b3;ESC_KH2:80395595-80396265:Rexo1;ESC_KH2:80395595-80396265:Klf16;ESC_KH2:80395595-80396265:Fam108a;ESC_KH2:80395595-80396265:Csnk1g2;ESC_KH2:80395595-80396265:Btbd2;ESC_KH2:80395595-80396265:Oaz1
chr10	80395595	80399115	ESC_KH2:80395595-80396265:Timm13;EpiLC:80395595-80399115:Ptbp1;EpiLC:80395595-80399115:ORF61;EpiLC:80395595-80399115:Polr2e;EpiLC:80395595-80399115:Polr2e;EpiLC:80395595-80399115:Gpx4;EpiLC:80395595-80399115:Gpx4;EpiLC:80395595-80399115:Stk11;EpiLC:80395595-80399115:Stk11;EpiLC:80395595-80399115:Atp5d
chr10	80395595	80399115	EpiLC:80395595-80399115:Atp5d;EpiLC:80395595-80399115:Dos;EpiLC:80395595-80399115:Dos;EpiLC:80395595-80399115:Midn;EpiLC:80395595-80399115:Midn;EpiLC:80395595-80399115:Cirbp;EpiLC:80395595-80399115:Cirbp;EpiLC:80395595-80399115:1600002K03Rik;EpiLC:80395595-80399115:1600002K03Rik;EpiLC:80395595-80399115:Mum1
chr10	80395595	80399115	EpiLC:80395595-80399115:Mum1;EpiLC:80395595-80399115:Ndufs7;EpiLC:80395595-80399115:Ndufs7;EpiLC:80395595-80399115:Dazap1;EpiLC:80395595-80399115:Dazap1;EpiLC:80395595-80399115:Rps15;EpiLC:80395595-80399115:Rps15;EpiLC:80395595-80399115:2310011J03Rik;EpiLC:80395595-80399115:Reep6;EpiLC:80395595-80399115:Reep6
chr10	80395595	80399115	EpiLC:80395595-80399115:Plk5;EpiLC:80395595-80399115:Mex3d;EpiLC:80395595-80399115:Mex3d;EpiLC:80395595-80399115:Mbd3;EpiLC:80395595-80399115:Mbd3;EpiLC:80395595-80399115:Uqcr11;EpiLC:80395595-80399115:Uqcr11;EpiLC:80395595-80399115:Tcf3;EpiLC:80395595-80399115:Rexo1;EpiLC:80395595-80399115:Klf16
chr10	80395595	80399115	EpiLC:80395595-80399115:Csnk1g2;G1E:80395595-80399115:Rnf126;G1E:80395595-80399115:Ptbp1;G1E:80395595-80399115:C030046I01Rik;G1E:80395595-80399115:ORF61;G1E:80395595-80399115:ORF61;G1E:80395595-80399115:Polr2e;G1E:80395595-80399115:Polr2e;G1E:80395595-80399115:Gpx4;G1E:80395595-80399115:Gpx4
chr10	80395595	80399115	G1E:80395595-80399115:Sbno2;G1E:80395595-80399115:Stk11;G1E:80395595-80399115:Stk11;G1E:80395595-80399115:Atp5d;G1E:80395595-80399115:Atp5d;G1E:80395595-80399115:Dos;G1E:80395595-80399115:Dos;G1E:80395595-80399115:Midn;G1E:80395595-80399115:Midn;G1E:80395595-80399115:Cirbp
chr10	80395595	80399115	G1E:80395595-80399115:Cirbp;G1E:80395595-80399115:1600002K03Rik;G1E:80395595-80399115:1600002K03Rik;G1E:80395595-80399115:Mum1;G1E:80395595-80399115:Mum1;G1E:80395595-80399115:Ndufs7;G1E:80395595-80399115:Ndufs7;G1E:80395595-80399115:Dazap1;G1E:80395595-80399115:Dazap1;G1E:80395595-80399115:Rps15
chr10	80395595	80399115	G1E:80395595-80399115:Rps15;G1E:80395595-80399115:2310011J03Rik;G1E:80395595-80399115:2310011J03Rik;G1E:80395595-80399115:Pcsk4;G1E:80395595-80399115:Pcsk4;G1E:80395595-80399115:Reep6;G1E:80395595-80399115:Reep6;G1E:80395595-80399115:Adamtsl5;G1E:80395595-80399115:Adamtsl5;G1E:80395595-80399115:Plk5
chr10	80395595	80399115	G1E:80395595-80399115:Mex3d;G1E:80395595-80399115:Mex3d;G1E:80395595-80399115:Mbd3;G1E:80395595-80399115:Mbd3;G1E:80395595-80399115:Uqcr11;G1E:80395595-80399115:Uqcr11;G1E:80395595-80399115:Tcf3;G1E:80395595-80399115:Tcf3;G1E:80395595-80399115:Onecut3;G1E:80395595-80399115:Onecut3
chr10	80395595	80399115	G1E:80395595-80399115:Rexo1;G1E:80395595-80399115:Rexo1;G1E:80395595-80399115:Klf16;G1E:80395595-80399115:Klf16;G1E:80395595-80399115:Fam108a;G1E:80395595-80399115:Fam108a;G1E:80395595-80399115:Csnk1g2;G1E:80395595-80399115:Csnk1g2;G1E:80395595-80399115:Btbd2;G1E:80395595-80399115:Btbd2
chr10	80395595	80399115	G1E:80395595-80399115:Mknk2;G1E:80395595-80399115:Mknk2;G1E:80395595-80399115:Izumo4;G1E:80395595-80399115:Izumo4;G1E:80395595-80399115:Ap3d1;G1E:80395595-80399115:Ap3d1;G1E:80395595-80399115:Sf3a2;G1E:80395595-80399115:Sf3a2;G1E:80395595-80399115:Plekhj1;G1E:80395595-80399115:Plekhj1
chr10	80395595	80399115	G1E:80395595-80399115:Oaz1;G1E:80395595-80399115:Oaz1;G1E:80395595-80399115:Lsm7;G1E:80395595-80399115:Lsm7;G1E:80395595-80399115:3110056O03Rik;G1E:80395595-80399115:3110056O03Rik;G1E:80395595-80399115:Timm13;G1E:80395595-80399115:Sgta;IPSC:80395595-80399115:Polr2e;IPSC:80395595-80399115:Polr2e
chr10	80395595	80399115	IPSC:80395595-80399115:Gpx4;IPSC:80395595-80399115:Gpx4;IPSC:80395595-80399115:Stk11;IPSC:80395595-80399115:Stk11;IPSC:80395595-80399115:Atp5d;IPSC:80395595-80399115:Atp5d;IPSC:80395595-80399115:Dos;IPSC:80395595-80399115:Dos;IPSC:80395595-80399115:Midn;IPSC:80395595-80399115:Cirbp
chr10	80395595	80399115	IPSC:80395595-80399115:Cirbp;IPSC:80395595-80399115:1600002K03Rik;IPSC:80395595-80399115:1600002K03Rik;IPSC:80395595-80399115:Mum1;IPSC:80395595-80399115:Mum1;IPSC:80395595-80399115:Ndufs7;IPSC:80395595-80399115:Ndufs7;IPSC:80395595-80399115:Gamt;IPSC:80395595-80399115:Dazap1;IPSC:80395595-80399115:Dazap1
chr10	80395595	80399115	IPSC:80395595-80399115:Rps15;IPSC:80395595-80399115:Rps15;IPSC:80395595-80399115:2310011J03Rik;IPSC:80395595-80399115:Pcsk4;IPSC:80395595-80399115:Pcsk4;IPSC:80395595-80399115:Reep6;IPSC:80395595-80399115:Reep6;IPSC:80395595-80399115:Adamtsl5;IPSC:80395595-80399115:Adamtsl5;IPSC:80395595-80399115:Plk5
chr10	80395595	80399115	IPSC:80395595-80399115:Plk5;IPSC:80395595-80399115:Mex3d;IPSC:80395595-80399115:Mex3d;IPSC:80395595-80399115:Mbd3;IPSC:80395595-80399115:Mbd3;IPSC:80395595-80399115:Uqcr11;IPSC:80395595-80399115:Uqcr11;IPSC:80395595-80399115:Tcf3;IPSC:80395595-80399115:Tcf3;IPSC:80395595-80399115:Rexo1
chr10	80395595	80399115	IPSC:80395595-80399115:Klf16;IPSC:80395595-80399115:Plekhj1;Liver_E14.5:80395595-80399115:Med16;Liver_E14.5:80395595-80399115:C030046I01Rik;Liver_E14.5:80395595-80399115:C030046I01Rik;Liver_E14.5:80395595-80399115:Wdr18;Liver_E14.5:80395595-80399115:ORF61;Liver_E14.5:80395595-80399115:Abca7;Liver_E14.5:80395595-80399115:Polr2e;Liver_E14.5:80395595-80399115:Polr2e
chr10	80395595	80399115	Liver_E14.5:80395595-80399115:Gpx4;Liver_E14.5:80395595-80399115:Gpx4;Liver_E14.5:80395595-80399115:Stk11;Liver_E14.5:80395595-80399115:Stk11;Liver_E14.5:80395595-80399115:Atp5d;Liver_E14.5:80395595-80399115:Atp5d;Liver_E14.5:80395595-80399115:Midn;Liver_E14.5:80395595-80399115:Midn;Liver_E14.5:80395595-80399115:Cirbp;Liver_E14.5:80395595-80399115:Cirbp
chr10	80395595	80399115	Liver_E14.5:80395595-80399115:1600002K03Rik;Liver_E14.5:80395595-80399115:1600002K03Rik;Liver_E14.5:80395595-80399115:Efna2;Liver_E14.5:80395595-80399115:Efna2;Liver_E14.5:80395595-80399115:Mum1;Liver_E14.5:80395595-80399115:Mum1;Liver_E14.5:80395595-80399115:Ndufs7;Liver_E14.5:80395595-80399115:Ndufs7;Liver_E14.5:80395595-80399115:Gamt;Liver_E14.5:80395595-80399115:Gamt
chr10	80395595	80399115	Liver_E14.5:80395595-80399115:Dazap1;Liver_E14.5:80395595-80399115:Dazap1;Liver_E14.5:80395595-80399115:Gm15122;Liver_E14.5:80395595-80399115:Gm15122;Liver_E14.5:80395595-80399115:Rps15;Liver_E14.5:80395595-80399115:Rps15;Liver_E14.5:80395595-80399115:Apc2;Liver_E14.5:80395595-80399115:2310011J03Rik;Liver_E14.5:80395595-80399115:2310011J03Rik;Liver_E14.5:80395595-80399115:Pcsk4
chr10	80395595	80399115	Liver_E14.5:80395595-80399115:Pcsk4;Liver_E14.5:80395595-80399115:Reep6;Liver_E14.5:80395595-80399115:Reep6;Liver_E14.5:80395595-80399115:Mex3d;Liver_E14.5:80395595-80399115:Mex3d;Liver_E14.5:80395595-80399115:Mbd3;Liver_E14.5:80395595-80399115:Mbd3;Liver_E14.5:80395595-80399115:Uqcr11;Liver_E14.5:80395595-80399115:Uqcr11;Liver_E14.5:80395595-80399115:Tcf3
chr10	80395595	80399115	Liver_E14.5:80395595-80399115:Tcf3;Liver_E14.5:80395595-80399115:Rexo1;Liver_E14.5:80395595-80399115:Rexo1;Liver_E14.5:80395595-80399115:Klf16;Liver_E14.5:80395595-80399115:Klf16;Liver_E14.5:80395595-80399115:Gm17682;Liver_E14.5:80395595-80399115:Fam108a;Liver_E14.5:80395595-80399115:Fam108a;Liver_E14.5:80395595-80399115:Adat3;Liver_E14.5:80395595-80399115:Adat3
chr10	80395595	80399115	Liver_E14.5:80395595-80399115:Scamp4;Liver_E14.5:80395595-80399115:Scamp4;Liver_E14.5:80395595-80399115:Csnk1g2;Liver_E14.5:80395595-80399115:Csnk1g2;Liver_E14.5:80395595-80399115:Btbd2;Liver_E14.5:80395595-80399115:Btbd2;Liver_E14.5:80395595-80399115:Mknk2;Liver_E14.5:80395595-80399115:Mknk2;Liver_E14.5:80395595-80399115:Gm17306;Liver_E14.5:80395595-80399115:Gm17306
chr10	80395595	80399115	Liver_E14.5:80395595-80399115:Mob3a;Liver_E14.5:80395595-80399115:Izumo4;Liver_E14.5:80395595-80399115:Izumo4;Liver_E14.5:80395595-80399115:Ap3d1;Liver_E14.5:80395595-80399115:Ap3d1;Liver_E14.5:80395595-80399115:Dot1l;Liver_E14.5:80395595-80399115:Dot1l;Liver_E14.5:80395595-80399115:Sf3a2;Liver_E14.5:80395595-80399115:Plekhj1;Liver_E14.5:80395595-80399115:Plekhj1
chr10	80395595	80399115	Liver_E14.5:80395595-80399115:Oaz1;Liver_E14.5:80395595-80399115:Oaz1;Liver_E14.5:80395595-80399115:Lsm7;Liver_E14.5:80395595-80399115:Lsm7;Liver_E14.5:80395595-80399115:3110056O03Rik;Liver_E14.5:80395595-80399115:Timm13;Liver_E14.5:80395595-80399115:Sgta;V6.5:80395595-80399115:Cdc34;V6.5:80395595-80399115:Polr2e;V6.5:80395595-80399115:Polr2e
chr10	80395595	80399115	V6.5:80395595-80399115:Gpx4;V6.5:80395595-80399115:Gpx4;V6.5:80395595-80399115:Mum1;V6.5:80395595-80399115:Ndufs7;V6.5:80395595-80399115:Ndufs7;V6.5:80395595-80399115:Dazap1;V6.5:80395595-80399115:Dazap1;V6.5:80395595-80399115:Rps15;V6.5:80395595-80399115:Rps15;V6.5:80395595-80399115:Apc2
chr10	80395595	80399115	V6.5:80395595-80399115:Apc2;V6.5:80395595-80399115:2310011J03Rik;V6.5:80395595-80399115:2310011J03Rik;V6.5:80395595-80399115:Pcsk4;V6.5:80395595-80399115:Reep6;V6.5:80395595-80399115:Reep6;V6.5:80395595-80399115:Adamtsl5;V6.5:80395595-80399115:Adamtsl5;V6.5:80395595-80399115:Plk5;V6.5:80395595-80399115:Plk5
chr10	80395595	80399115	V6.5:80395595-80399115:Mex3d;V6.5:80395595-80399115:Mex3d;V6.5:80395595-80399115:Mbd3;V6.5:80395595-80399115:Mbd3;V6.5:80395595-80399115:Uqcr11;V6.5:80395595-80399115:Uqcr11;V6.5:80395595-80399115:Tcf3;V6.5:80395595-80399115:Tcf3;V6.5:80395595-80399115:Onecut3;V6.5:80395595-80399115:Rexo1
chr10	80395595	80399115	V6.5:80395595-80399115:Klf16;V6.5:80395595-80399115:Fam108a;Prostate:80395685-80399115:Polr2e;Prostate:80395685-80399115:Polr2e;Prostate:80395685-80399115:Gpx4;Prostate:80395685-80399115:Gpx4;Prostate:80395685-80399115:Stk11;Prostate:80395685-80399115:Stk11;Prostate:80395685-80399115:Atp5d;Prostate:80395685-80399115:Atp5d
chr10	80395595	80399115	Prostate:80395685-80399115:Midn;Prostate:80395685-80399115:Midn;Prostate:80395685-80399115:Cirbp;Prostate:80395685-80399115:Cirbp;Prostate:80395685-80399115:1600002K03Rik;Prostate:80395685-80399115:Mum1;Prostate:80395685-80399115:Mum1;Prostate:80395685-80399115:Ndufs7;Prostate:80395685-80399115:Ndufs7;Prostate:80395685-80399115:Gamt
chr10	80395595	80399115	Prostate:80395685-80399115:Gamt;Prostate:80395685-80399115:Dazap1;Prostate:80395685-80399115:Dazap1;Prostate:80395685-80399115:Rps15;Prostate:80395685-80399115:Rps15;Prostate:80395685-80399115:2310011J03Rik;Prostate:80395685-80399115:2310011J03Rik;Prostate:80395685-80399115:Adamtsl5;Prostate:80395685-80399115:Adamtsl5;Prostate:80395685-80399115:Plk5
chr10	80395595	80399115	Prostate:80395685-80399115:Plk5;Prostate:80395685-80399115:Mex3d;Prostate:80395685-80399115:Mex3d;Prostate:80395685-80399115:Mbd3;Prostate:80395685-80399115:Mbd3;Prostate:80395685-80399115:Uqcr11;Prostate:80395685-80399115:Uqcr11;Prostate:80395685-80399115:Tcf3;Prostate:80395685-80399115:Tcf3;Prostate:80395685-80399115:Rexo1
chr10	80395595	80399115	Prostate:80395685-80399115:Rexo1;Prostate:80395685-80399115:Klf16;Prostate:80395685-80399115:Mknk2;Prostate:80395685-80399115:Mknk2;Prostate:80395685-80399115:Oaz1;3T3-L1:80395775-80399115:C030046I01Rik;3T3-L1:80395775-80399115:C030046I01Rik;3T3-L1:80395775-80399115:ORF61;3T3-L1:80395775-80399115:Cnn2;3T3-L1:80395775-80399115:Cnn2
chr10	80395595	80399115	3T3-L1:80395775-80399115:Polr2e;3T3-L1:80395775-80399115:Polr2e;3T3-L1:80395775-80399115:Gpx4;3T3-L1:80395775-80399115:Gpx4;3T3-L1:80395775-80399115:Sbno2;3T3-L1:80395775-80399115:Stk11;3T3-L1:80395775-80399115:Stk11;3T3-L1:80395775-80399115:Atp5d;3T3-L1:80395775-80399115:Atp5d;3T3-L1:80395775-80399115:Dos
chr10	80395595	80399115	3T3-L1:80395775-80399115:Dos;3T3-L1:80395775-80399115:Midn;3T3-L1:80395775-80399115:Midn;3T3-L1:80395775-80399115:Cirbp;3T3-L1:80395775-80399115:Cirbp;3T3-L1:80395775-80399115:1600002K03Rik;3T3-L1:80395775-80399115:1600002K03Rik;3T3-L1:80395775-80399115:Efna2;3T3-L1:80395775-80399115:Efna2;3T3-L1:80395775-80399115:Mum1
chr10	80395595	80399115	3T3-L1:80395775-80399115:Mum1;3T3-L1:80395775-80399115:Ndufs7;3T3-L1:80395775-80399115:Ndufs7;3T3-L1:80395775-80399115:Gamt;3T3-L1:80395775-80399115:Gamt;3T3-L1:80395775-80399115:Dazap1;3T3-L1:80395775-80399115:Dazap1;3T3-L1:80395775-80399115:Gm15122;3T3-L1:80395775-80399115:Gm15122;3T3-L1:80395775-80399115:Rps15
chr10	80395595	80399115	3T3-L1:80395775-80399115:Rps15;3T3-L1:80395775-80399115:2310011J03Rik;3T3-L1:80395775-80399115:2310011J03Rik;3T3-L1:80395775-80399115:Pcsk4;3T3-L1:80395775-80399115:Pcsk4;3T3-L1:80395775-80399115:Reep6;3T3-L1:80395775-80399115:Reep6;3T3-L1:80395775-80399115:Adamtsl5;3T3-L1:80395775-80399115:Adamtsl5;3T3-L1:80395775-80399115:AC152062.1
chr10	80395595	80399115	3T3-L1:80395775-80399115:AC152062.1;3T3-L1:80395775-80399115:Mex3d;3T3-L1:80395775-80399115:Mbd3;3T3-L1:80395775-80399115:Mbd3;3T3-L1:80395775-80399115:Uqcr11;3T3-L1:80395775-80399115:Uqcr11;3T3-L1:80395775-80399115:Tcf3;3T3-L1:80395775-80399115:Tcf3;3T3-L1:80395775-80399115:Rexo1;3T3-L1:80395775-80399115:Klf16
chr10	80395595	80399115	3T3-L1:80395775-80399115:Klf16;3T3-L1:80395775-80399115:Fam108a;3T3-L1:80395775-80399115:Fam108a;3T3-L1:80395775-80399115:Scamp4;3T3-L1:80395775-80399115:Scamp4;3T3-L1:80395775-80399115:Csnk1g2;3T3-L1:80395775-80399115:Csnk1g2;3T3-L1:80395775-80399115:Btbd2;3T3-L1:80395775-80399115:Btbd2;3T3-L1:80395775-80399115:Mknk2
chr10	80395595	80399115	3T3-L1:80395775-80399115:Mknk2;3T3-L1:80395775-80399115:Gm17306;3T3-L1:80395775-80399115:Mob3a;3T3-L1:80395775-80399115:Mob3a;3T3-L1:80395775-80399115:Izumo4;3T3-L1:80395775-80399115:Izumo4;3T3-L1:80395775-80399115:Ap3d1;3T3-L1:80395775-80399115:Ap3d1;3T3-L1:80395775-80399115:Sf3a2;3T3-L1:80395775-80399115:Plekhj1
chr10	80395595	80399115	3T3-L1:80395775-80399115:Plekhj1;3T3-L1:80395775-80399115:Mir1982;3T3-L1:80395775-80399115:Mir1982;3T3-L1:80395775-80399115:Timm13;3T3-L1:80395775-80399115:Sgta;Lens_P1:80395855-80399115:Gpx4;Lens_P1:80395855-80399115:Stk11;Lens_P1:80395855-80399115:Atp5d;Lens_P1:80395855-80399115:Dos;Lens_P1:80395855-80399115:Midn
chr10	80395595	80399115	Lens_P1:80395855-80399115:Cirbp;Lens_P1:80395855-80399115:Mum1;Lens_P1:80395855-80399115:Gamt;Lens_P1:80395855-80399115:Dazap1;Lens_P1:80395855-80399115:Rps15;Lens_P1:80395855-80399115:Apc2;Lens_P1:80395855-80399115:2310011J03Rik;Lens_P1:80395855-80399115:Pcsk4;Lens_P1:80395855-80399115:Reep6;Lens_P1:80395855-80399115:Adamtsl5
chr10	80395595	80399115	Lens_P1:80395855-80399115:Mex3d;Lens_P1:80395855-80399115:Uqcr11;Lens_P1:80395855-80399115:Tcf3;Lens_P1:80395855-80399115:Onecut3;Dendritic_cell:80396375-80399115:Gpx4;Dendritic_cell:80396375-80399115:Atp5d;Dendritic_cell:80396375-80399115:Midn;Dendritic_cell:80396375-80399115:Ndufs7;Dendritic_cell:80396375-80399115:Dazap1;Dendritic_cell:80396375-80399115:Rps15
chr10	80395595	80399115	Dendritic_cell:80396375-80399115:Apc2;Dendritic_cell:80396375-80399115:2310011J03Rik;Dendritic_cell:80396375-80399115:Adamtsl5;Dendritic_cell:80396375-80399115:Mex3d;Dendritic_cell:80396375-80399115:Mbd3;Dendritic_cell:80396375-80399115:Uqcr11;Dendritic_cell:80396375-80399115:Tcf3;Dendritic_cell:80396375-80399115:Onecut3;Dendritic_cell:80396375-80399115:Klf16;Dendritic_cell:80396375-80399115:Fam108a
chr10	80395595	80399115	Spermatid:80396425-80399115:Cdc34;Spermatid:80396425-80399115:Gpx4;Spermatid:80396425-80399115:Stk11;Spermatid:80396425-80399115:Atp5d;Spermatid:80396425-80399115:Midn;Spermatid:80396425-80399115:Cirbp;Spermatid:80396425-80399115:Mum1;Spermatid:80396425-80399115:Gamt;Spermatid:80396425-80399115:Dazap1;Spermatid:80396425-80399115:Rps15
chr10	80395595	80399115	Spermatid:80396425-80399115:2310011J03Rik;Spermatid:80396425-80399115:Pcsk4;Spermatid:80396425-80399115:Reep6;Spermatid:80396425-80399115:Adamtsl5;Spermatid:80396425-80399115:Plk5;Spermatid:80396425-80399115:Mex3d;Spermatid:80396425-80399115:Mbd3;Spermatid:80396425-80399115:Uqcr11;Spermatid:80396425-80399115:Atp8b3;Spermatid:80396425-80399115:Rexo1
chr10	80395595	80399115	Spermatid:80396425-80399115:Fam108a;Spermatid:80396425-80399115:Csnk1g2;Spermatid:80396425-80399115:Btbd2;Spermatid:80396425-80399115:Mknk2;Spermatid:80396425-80399115:Izumo4;Spermatid:80396425-80399115:Dot1l;Spermatid:80396425-80399115:Oaz1;ESC_KH2:80396495-80399115:Cdc34;ESC_KH2:80396495-80399115:Polr2e;ESC_KH2:80396495-80399115:Gpx4
chr10	80395595	80399115	ESC_KH2:80396495-80399115:Stk11;ESC_KH2:80396495-80399115:Atp5d;ESC_KH2:80396495-80399115:Dos;ESC_KH2:80396495-80399115:Midn;ESC_KH2:80396495-80399115:Cirbp;ESC_KH2:80396495-80399115:1600002K03Rik;ESC_KH2:80396495-80399115:Efna2;ESC_KH2:80396495-80399115:Mum1;ESC_KH2:80396495-80399115:Ndufs7;ESC_KH2:80396495-80399115:Gamt
chr10	80395595	80399115	ESC_KH2:80396495-80399115:Dazap1;ESC_KH2:80396495-80399115:Rps15;ESC_KH2:80396495-80399115:Apc2;ESC_KH2:80396495-80399115:2310011J03Rik;ESC_KH2:80396495-80399115:Reep6;ESC_KH2:80396495-80399115:Adamtsl5;ESC_KH2:80396495-80399115:Mex3d;ESC_KH2:80396495-80399115:Mbd3;ESC_KH2:80396495-80399115:Uqcr11;ESC_KH2:80396495-80399115:Tcf3
chr10	80395595	80399115	ESC_KH2:80396495-80399115:Atp8b3;ESC_KH2:80396495-80399115:Rexo1;ESC_KH2:80396495-80399115:Btbd2;NPC:80396735-80399115:Palm;NPC:80396735-80399115:BC005764;NPC:80396735-80399115:C030046I01Rik;NPC:80396735-80399115:Wdr18;NPC:80396735-80399115:ORF61;NPC:80396735-80399115:Polr2e;NPC:80396735-80399115:Sbno2
chr10	80395595	80399115	NPC:80396735-80399115:Stk11;NPC:80396735-80399115:Atp5d;NPC:80396735-80399115:Dos;NPC:80396735-80399115:Midn;NPC:80396735-80399115:Cirbp;NPC:80396735-80399115:1600002K03Rik;NPC:80396735-80399115:Efna2;NPC:80396735-80399115:Mum1;NPC:80396735-80399115:Ndufs7;NPC:80396735-80399115:Gamt
chr10	80395595	80399115	NPC:80396735-80399115:Dazap1;NPC:80396735-80399115:Gm15122;NPC:80396735-80399115:Rps15;NPC:80396735-80399115:Apc2;NPC:80396735-80399115:2310011J03Rik;NPC:80396735-80399115:AC152062.1;NPC:80396735-80399115:Mex3d;NPC:80396735-80399115:Mbd3;NPC:80396735-80399115:Uqcr11;NPC:80396735-80399115:Tcf3
chr10	80395595	80399115	NPC:80396735-80399115:Rexo1;NPC:80396735-80399115:Klf16;NPC:80396735-80399115:Gm17682;NPC:80396735-80399115:Fam108a;NPC:80396735-80399115:Scamp4;NPC:80396735-80399115:Csnk1g2;NPC:80396735-80399115:Btbd2;NPC:80396735-80399115:Mknk2;NPC:80396735-80399115:Gm17306;NPC:80396735-80399115:Ap3d1
chr10	80395595	80399115	NPC:80396735-80399115:Dot1l;NPC:80396735-80399115:Sf3a2;NPC:80396735-80399115:Plekhj1;NPC:80396735-80399115:Mir1982;NPC:80396735-80399115:Lmnb2;BAT:80396755-80399115:Stk11;BAT:80396755-80399115:Atp5d;BAT:80396755-80399115:Dos;BAT:80396755-80399115:Mum1;BAT:80396755-80399115:Ndufs7
chr10	80395595	80399115	BAT:80396755-80399115:Gamt;BAT:80396755-80399115:Dazap1;BAT:80396755-80399115:Gm15122;BAT:80396755-80399115:Apc2;BAT:80396755-80399115:2310011J03Rik;BAT:80396755-80399115:Reep6;BAT:80396755-80399115:Adamtsl5;BAT:80396755-80399115:Gm15123;BAT:80396755-80399115:Mex3d;BAT:80396755-80399115:Mbd3
chr10	80395595	80399115	BAT:80396755-80399115:Uqcr11;BAT:80396755-80399115:Fam108a;BAT:80396755-80399115:Scamp4;BAT:80396755-80399115:Mob3a;BAT:80396755-80399115:Dot1l;BAT:80396755-80399115:Gm17151;NKC_spleen:80396765-80399115:Polr2e;NKC_spleen:80396765-80399115:Gpx4;NKC_spleen:80396765-80399115:Atp5d;NKC_spleen:80396765-80399115:Ndufs7
chr10	80395595	80399115	NKC_spleen:80396765-80399115:Rps15;NKC_spleen:80396765-80399115:2310011J03Rik;NKC_spleen:80396765-80399115:Adamtsl5;NKC_spleen:80396765-80399115:Mbd3;NKC_spleen:80396765-80399115:Uqcr11;NKC_spleen:80396765-80399115:Tcf3;NKC_spleen:80396765-80399115:Klf16;NKC_spleen:80396765-80399115:Mob3a;NKC_spleen:80396765-80399115:Plekhj1;NKC_spleen:80396765-80399115:Lsm7
chr10	80395595	80399115	Heart:80396775-80399115:C030046I01Rik;Heart:80396775-80399115:ORF61;Heart:80396775-80399115:Polr2e;Heart:80396775-80399115:Gpx4;Heart:80396775-80399115:Sbno2;Heart:80396775-80399115:Stk11;Heart:80396775-80399115:Atp5d;Heart:80396775-80399115:Midn;Heart:80396775-80399115:Cirbp;Heart:80396775-80399115:1600002K03Rik
chr10	80395595	80399115	Heart:80396775-80399115:Mum1;Heart:80396775-80399115:Ndufs7;Heart:80396775-80399115:Gamt;Heart:80396775-80399115:Dazap1;Heart:80396775-80399115:Gm15122;Heart:80396775-80399115:Rps15;Heart:80396775-80399115:2310011J03Rik;Heart:80396775-80399115:Reep6;Heart:80396775-80399115:Plk5;Heart:80396775-80399115:Mex3d
chr10	80395595	80399115	Heart:80396775-80399115:Mbd3;Heart:80396775-80399115:Uqcr11;Heart:80396775-80399115:Tcf3;Heart:80396775-80399115:Rexo1;Heart:80396775-80399115:Klf16;Heart:80396775-80399115:Fam108a;Heart:80396775-80399115:Scamp4;Heart:80396775-80399115:Csnk1g2;Heart:80396775-80399115:Btbd2;Heart:80396775-80399115:Mknk2
chr10	80395595	80399115	Heart:80396775-80399115:Mob3a;Heart:80396775-80399115:Izumo4;Heart:80396775-80399115:Dot1l;Heart:80396775-80399115:Oaz1;Heart:80396775-80399115:Timm13;Heart_E14.5:80396785-80399115:C030046I01Rik;Heart_E14.5:80396785-80399115:ORF61;Heart_E14.5:80396785-80399115:Cnn2;Heart_E14.5:80396785-80399115:Polr2e;Heart_E14.5:80396785-80399115:Gpx4
chr10	80395595	80399115	Heart_E14.5:80396785-80399115:Sbno2;Heart_E14.5:80396785-80399115:Stk11;Heart_E14.5:80396785-80399115:Atp5d;Heart_E14.5:80396785-80399115:Midn;Heart_E14.5:80396785-80399115:Mum1;Heart_E14.5:80396785-80399115:Ndufs7;Heart_E14.5:80396785-80399115:Rps15;Heart_E14.5:80396785-80399115:2310011J03Rik;Heart_E14.5:80396785-80399115:Pcsk4;Heart_E14.5:80396785-80399115:Mex3d
chr10	80395595	80399115	Heart_E14.5:80396785-80399115:Mbd3;Heart_E14.5:80396785-80399115:Uqcr11;Heart_E14.5:80396785-80399115:Tcf3;Heart_E14.5:80396785-80399115:Rexo1;MC3T3-E1:80396805-80399115:Cnn2;MC3T3-E1:80396805-80399115:Polr2e;MC3T3-E1:80396805-80399115:Gpx4;MC3T3-E1:80396805-80399115:Stk11;MC3T3-E1:80396805-80399115:Atp5d;MC3T3-E1:80396805-80399115:Dos
chr10	80395595	80399115	MC3T3-E1:80396805-80399115:Midn;MC3T3-E1:80396805-80399115:Cirbp;MC3T3-E1:80396805-80399115:1600002K03Rik;MC3T3-E1:80396805-80399115:Mum1;MC3T3-E1:80396805-80399115:Ndufs7;MC3T3-E1:80396805-80399115:Gamt;MC3T3-E1:80396805-80399115:Dazap1;MC3T3-E1:80396805-80399115:Rps15;MC3T3-E1:80396805-80399115:Apc2;MC3T3-E1:80396805-80399115:2310011J03Rik
chr10	80395595	80399115	MC3T3-E1:80396805-80399115:Mex3d;MC3T3-E1:80396805-80399115:Mbd3;MC3T3-E1:80396805-80399115:Uqcr11;MC3T3-E1:80396805-80399115:Tcf3;MC3T3-E1:80396805-80399115:Rexo1;MC3T3-E1:80396805-80399115:Klf16;MC3T3-E1:80396805-80399115:Csnk1g2;MC3T3-E1:80396805-80399115:Btbd2;MC3T3-E1:80396805-80399115:Mknk2;Th2:80396875-80399115:Cnn2
chr10	80395595	80399115	Th2:80396875-80399115:Polr2e;Th2:80396875-80399115:Gpx4;Th2:80396875-80399115:Sbno2;Th2:80396875-80399115:Stk11;Th2:80396875-80399115:Atp5d;Th2:80396875-80399115:Dos;Th2:80396875-80399115:Midn;Th2:80396875-80399115:1600002K03Rik;Th2:80396875-80399115:Mum1;Th2:80396875-80399115:Ndufs7
chr10	80395595	80399115	Th2:80396875-80399115:Dazap1;Th2:80396875-80399115:Rps15;Th2:80396875-80399115:Apc2;Th2:80396875-80399115:Adamtsl5;Th2:80396875-80399115:Mex3d;Th2:80396875-80399115:Mbd3;Th2:80396875-80399115:Uqcr11;Th2:80396875-80399115:Rexo1;Th2:80396875-80399115:Plekhj1;Kidney:80396895-80399115:Palm
chr10	80395595	80399115	Kidney:80396895-80399115:Cfd;Kidney:80396895-80399115:C030046I01Rik;Kidney:80396895-80399115:Wdr18;Kidney:80396895-80399115:ORF61;Kidney:80396895-80399115:Polr2e;Kidney:80396895-80399115:Gpx4;Kidney:80396895-80399115:Stk11;Kidney:80396895-80399115:Atp5d;Kidney:80396895-80399115:Dos;Kidney:80396895-80399115:Midn
chr10	80395595	80399115	Kidney:80396895-80399115:Cirbp;Kidney:80396895-80399115:1600002K03Rik;Kidney:80396895-80399115:Mum1;Kidney:80396895-80399115:Ndufs7;Kidney:80396895-80399115:Gamt;Kidney:80396895-80399115:Dazap1;Kidney:80396895-80399115:Gm15122;Kidney:80396895-80399115:Rps15;Kidney:80396895-80399115:Apc2;Kidney:80396895-80399115:2310011J03Rik
chr10	80395595	80399115	Kidney:80396895-80399115:Pcsk4;Kidney:80396895-80399115:Reep6;Kidney:80396895-80399115:Plk5;Kidney:80396895-80399115:Mex3d;Kidney:80396895-80399115:Mbd3;Kidney:80396895-80399115:Uqcr11;Kidney:80396895-80399115:Tcf3;Kidney:80396895-80399115:Onecut3;Kidney:80396895-80399115:Rexo1;Kidney:80396895-80399115:Klf16
chr10	80395595	80399115	Kidney:80396895-80399115:Fam108a;Kidney:80396895-80399115:Scamp4;Kidney:80396895-80399115:Csnk1g2;Kidney:80396895-80399115:Btbd2;Kidney:80396895-80399115:Mknk2;Kidney:80396895-80399115:Ap3d1;Kidney:80396895-80399115:Oaz1;Kidney:80396895-80399115:Timm13;Kidney:80396895-80399115:Sgta;Limb_E11.5:80396915-80399115:Gm16517
chr10	80395595	80399115	Limb_E11.5:80396915-80399115:Palm;Limb_E11.5:80396915-80399115:BC005764;Limb_E11.5:80396915-80399115:Med16;Limb_E11.5:80396915-80399115:C030046I01Rik;Limb_E11.5:80396915-80399115:Wdr18;Limb_E11.5:80396915-80399115:Cnn2;Limb_E11.5:80396915-80399115:Polr2e;Limb_E11.5:80396915-80399115:Gpx4;Limb_E11.5:80396915-80399115:Sbno2;Limb_E11.5:80396915-80399115:Stk11
chr10	80395595	80399115	Limb_E11.5:80396915-80399115:Atp5d;Limb_E11.5:80396915-80399115:Midn;Limb_E11.5:80396915-80399115:Cirbp;Limb_E11.5:80396915-80399115:1600002K03Rik;Limb_E11.5:80396915-80399115:Efna2;Limb_E11.5:80396915-80399115:Mum1;Limb_E11.5:80396915-80399115:Ndufs7;Limb_E11.5:80396915-80399115:Gamt;Limb_E11.5:80396915-80399115:Dazap1;Limb_E11.5:80396915-80399115:Gm15122
chr10	80395595	80399115	Limb_E11.5:80396915-80399115:Rps15;Limb_E11.5:80396915-80399115:Apc2;Limb_E11.5:80396915-80399115:2310011J03Rik;Limb_E11.5:80396915-80399115:Pcsk4;Limb_E11.5:80396915-80399115:Adamtsl5;Limb_E11.5:80396915-80399115:Plk5;Limb_E11.5:80396915-80399115:Gm15124;Limb_E11.5:80396915-80399115:Mex3d;Limb_E11.5:80396915-80399115:Mbd3;Limb_E11.5:80396915-80399115:Uqcr11
chr10	80395595	80399115	Limb_E11.5:80396915-80399115:Tcf3;Limb_E11.5:80396915-80399115:Atp8b3;Limb_E11.5:80396915-80399115:Rexo1;Limb_E11.5:80396915-80399115:Fam108a;Limb_E11.5:80396915-80399115:Adat3;Limb_E11.5:80396915-80399115:Scamp4;Limb_E11.5:80396915-80399115:Csnk1g2;Limb_E11.5:80396915-80399115:Btbd2;Limb_E11.5:80396915-80399115:Mknk2;Limb_E11.5:80396915-80399115:Mob3a
chr10	80395595	80399115	Limb_E11.5:80396915-80399115:Izumo4;Limb_E11.5:80396915-80399115:Ap3d1;Limb_E11.5:80396915-80399115:Sf3a2;Limb_E11.5:80396915-80399115:Plekhj1;Limb_E11.5:80396915-80399115:Oaz1;Limb_E11.5:80396915-80399115:Lsm7;Limb_E11.5:80396915-80399115:Lmnb2;Limb_E11.5:80396915-80399115:Thop1;Lung_E14.5:80396925-80399115:Polr2e;Lung_E14.5:80396925-80399115:Gpx4
chr10	80395595	80399115	Lung_E14.5:80396925-80399115:Stk11;Lung_E14.5:80396925-80399115:Atp5d;Lung_E14.5:80396925-80399115:Dos;Lung_E14.5:80396925-80399115:Midn;Lung_E14.5:80396925-80399115:Cirbp;Lung_E14.5:80396925-80399115:1600002K03Rik;Lung_E14.5:80396925-80399115:Efna2;Lung_E14.5:80396925-80399115:Mum1;Lung_E14.5:80396925-80399115:Ndufs7;Lung_E14.5:80396925-80399115:Gamt
chr10	80395595	80399115	Lung_E14.5:80396925-80399115:Dazap1;Lung_E14.5:80396925-80399115:Rps15;Lung_E14.5:80396925-80399115:Apc2;Lung_E14.5:80396925-80399115:2310011J03Rik;Lung_E14.5:80396925-80399115:Reep6;Lung_E14.5:80396925-80399115:Adamtsl5;Lung_E14.5:80396925-80399115:Mex3d;Lung_E14.5:80396925-80399115:Mbd3;Lung_E14.5:80396925-80399115:Uqcr11;Lung_E14.5:80396925-80399115:Tcf3
chr10	80395595	80399115	Lung_E14.5:80396925-80399115:Rexo1;Lung_E14.5:80396925-80399115:Klf16;Lung_E14.5:80396925-80399115:Fam108a;Lung_E14.5:80396925-80399115:Csnk1g2;Lung_E14.5:80396925-80399115:Btbd2;Lung_E14.5:80396925-80399115:Plekhj1;Lung_E14.5:80396925-80399115:Lsm7;Forebrain_E12.5:80397065-80399115:Polr2e;Forebrain_E12.5:80397065-80399115:Atp5d;Forebrain_E12.5:80397065-80399115:Cirbp
chr10	80395595	80399115	Forebrain_E12.5:80397065-80399115:Mum1;Forebrain_E12.5:80397065-80399115:Ndufs7;Forebrain_E12.5:80397065-80399115:Rps15;Forebrain_E12.5:80397065-80399115:Apc2;Forebrain_E12.5:80397065-80399115:2310011J03Rik;Forebrain_E12.5:80397065-80399115:Adamtsl5;Forebrain_E12.5:80397065-80399115:Mex3d;Forebrain_E12.5:80397065-80399115:Mbd3;Forebrain_E12.5:80397065-80399115:Uqcr11;Forebrain_E12.5:80397065-80399115:Tcf3
chr10	80395595	80399115	Forebrain_E11.5:80397095-80399115:Polr2e;Forebrain_E11.5:80397095-80399115:Gpx4;Forebrain_E11.5:80397095-80399115:Atp5d;Forebrain_E11.5:80397095-80399115:Mum1;Forebrain_E11.5:80397095-80399115:Ndufs7;Forebrain_E11.5:80397095-80399115:Gamt;Forebrain_E11.5:80397095-80399115:Rps15;Forebrain_E11.5:80397095-80399115:Apc2;Forebrain_E11.5:80397095-80399115:2310011J03Rik;Forebrain_E11.5:80397095-80399115:Pcsk4
chr10	80395595	80399115	Forebrain_E11.5:80397095-80399115:Mex3d;Forebrain_E11.5:80397095-80399115:Mbd3;Forebrain_E11.5:80397095-80399115:Uqcr11;Forebrain_E11.5:80397095-80399115:Tcf3;Hindbrain_E11.5:80397115-80399115:Polr2e;Hindbrain_E11.5:80397115-80399115:Gpx4;Hindbrain_E11.5:80397115-80399115:Stk11;Hindbrain_E11.5:80397115-80399115:Atp5d;Hindbrain_E11.5:80397115-80399115:Dos;Hindbrain_E11.5:80397115-80399115:Midn
chr10	80395595	80399115	Hindbrain_E11.5:80397115-80399115:Cirbp;Hindbrain_E11.5:80397115-80399115:1600002K03Rik;Hindbrain_E11.5:80397115-80399115:Mum1;Hindbrain_E11.5:80397115-80399115:Ndufs7;Hindbrain_E11.5:80397115-80399115:Gamt;Hindbrain_E11.5:80397115-80399115:Dazap1;Hindbrain_E11.5:80397115-80399115:Rps15;Hindbrain_E11.5:80397115-80399115:Apc2;Hindbrain_E11.5:80397115-80399115:2310011J03Rik;Hindbrain_E11.5:80397115-80399115:Pcsk4
chr10	80395595	80399115	Hindbrain_E11.5:80397115-80399115:Mex3d;Hindbrain_E11.5:80397115-80399115:Mbd3;Hindbrain_E11.5:80397115-80399115:Tcf3;Hindbrain_E11.5:80397115-80399115:Onecut3;CD4+:80397125-80399115:Polr2e;CD4+:80397125-80399115:Atp5d;CD4+:80397125-80399115:Dos;CD4+:80397125-80399115:Midn;CD4+:80397125-80399115:Ndufs7;CD4+:80397125-80399115:Rps15
chr10	80395595	80399115	CD4+:80397125-80399115:2310011J03Rik;CD4+:80397125-80399115:Reep6;CD4+:80397125-80399115:Plk5;CD4+:80397125-80399115:Mex3d;CD4+:80397125-80399115:Mbd3;CD4+:80397125-80399115:Uqcr11;CD4+:80397125-80399115:Tcf3;CD4+:80397125-80399115:Klf16;CD4+:80397125-80399115:Plekhj1;Neuron_cortical:80397135-80399115:ORF61
chr10	80395595	80399115	Neuron_cortical:80397135-80399115:Gpx4;Neuron_cortical:80397135-80399115:Stk11;Neuron_cortical:80397135-80399115:Atp5d;Neuron_cortical:80397135-80399115:Dos;Neuron_cortical:80397135-80399115:Midn;Neuron_cortical:80397135-80399115:Cirbp;Neuron_cortical:80397135-80399115:Ndufs7;Neuron_cortical:80397135-80399115:Gamt;Neuron_cortical:80397135-80399115:Dazap1;Neuron_cortical:80397135-80399115:Rps15
chr10	80395595	80399115	Neuron_cortical:80397135-80399115:Apc2;Neuron_cortical:80397135-80399115:2310011J03Rik;Neuron_cortical:80397135-80399115:Pcsk4;Neuron_cortical:80397135-80399115:Reep6;Neuron_cortical:80397135-80399115:Mex3d;Neuron_cortical:80397135-80399115:Uqcr11;Neuron_cortical:80397135-80399115:Tcf3;Large_intestine_epithelial:80397255-80399115:Cfd;Large_intestine_epithelial:80397255-80399115:C030046I01Rik;Large_intestine_epithelial:80397255-80399115:Wdr18
chr10	80395595	80399115	Large_intestine_epithelial:80397255-80399115:ORF61;Large_intestine_epithelial:80397255-80399115:Cnn2;Large_intestine_epithelial:80397255-80399115:Polr2e;Large_intestine_epithelial:80397255-80399115:Gpx4;Large_intestine_epithelial:80397255-80399115:Sbno2;Large_intestine_epithelial:80397255-80399115:Stk11;Large_intestine_epithelial:80397255-80399115:Atp5d;Large_intestine_epithelial:80397255-80399115:Dos;Large_intestine_epithelial:80397255-80399115:Midn;Large_intestine_epithelial:80397255-80399115:Cirbp
chr10	80395595	80399115	Large_intestine_epithelial:80397255-80399115:1600002K03Rik;Large_intestine_epithelial:80397255-80399115:Efna2;Large_intestine_epithelial:80397255-80399115:Mum1;Large_intestine_epithelial:80397255-80399115:Ndufs7;Large_intestine_epithelial:80397255-80399115:Gamt;Large_intestine_epithelial:80397255-80399115:Dazap1;Large_intestine_epithelial:80397255-80399115:Gm15122;Large_intestine_epithelial:80397255-80399115:Rps15;Large_intestine_epithelial:80397255-80399115:Apc2;Large_intestine_epithelial:80397255-80399115:2310011J03Rik
chr10	80395595	80399115	Large_intestine_epithelial:80397255-80399115:Pcsk4;Large_intestine_epithelial:80397255-80399115:Reep6;Large_intestine_epithelial:80397255-80399115:Adamtsl5;Large_intestine_epithelial:80397255-80399115:Mex3d;Large_intestine_epithelial:80397255-80399115:Mbd3;Large_intestine_epithelial:80397255-80399115:Uqcr11;Large_intestine_epithelial:80397255-80399115:Tcf3;Large_intestine_epithelial:80397255-80399115:Rexo1;Large_intestine_epithelial:80397255-80399115:Klf16;Large_intestine_epithelial:80397255-80399115:Fam108a
chr10	80395595	80399115	Large_intestine_epithelial:80397255-80399115:Adat3;Large_intestine_epithelial:80397255-80399115:Scamp4;Large_intestine_epithelial:80397255-80399115:Csnk1g2;Large_intestine_epithelial:80397255-80399115:Btbd2;Large_intestine_epithelial:80397255-80399115:Mknk2;Large_intestine_epithelial:80397255-80399115:Gm17306;Large_intestine_epithelial:80397255-80399115:Izumo4;Large_intestine_epithelial:80397255-80399115:Ap3d1;Large_intestine_epithelial:80397255-80399115:Plekhj1;Large_intestine_epithelial:80397255-80399115:Oaz1
chr10	80395595	80399115	Large_intestine_epithelial:80397255-80399115:Lsm7;Large_intestine_epithelial:80397255-80399115:Timm13;Large_intestine_epithelial:80397255-80399115:Lmnb2;AtT-20:80397315-80399115:Polr2e;AtT-20:80397315-80399115:Ndufs7;AtT-20:80397315-80399115:Gamt;AtT-20:80397315-80399115:Dazap1;AtT-20:80397315-80399115:Rps15;AtT-20:80397315-80399115:Reep6;AtT-20:80397315-80399115:Plk5
chr10	80395595	80399115	AtT-20:80397315-80399115:Mex3d;AtT-20:80397315-80399115:Mbd3;AtT-20:80397315-80399115:Uqcr11;AtT-20:80397315-80399115:Tcf3;Stomach_neonate:80397395-80399115:Polr2e;Stomach_neonate:80397395-80399115:Gpx4;Stomach_neonate:80397395-80399115:Stk11;Stomach_neonate:80397395-80399115:Atp5d;Stomach_neonate:80397395-80399115:Dos;Stomach_neonate:80397395-80399115:Midn
chr10	80395595	80399115	Stomach_neonate:80397395-80399115:Cirbp;Stomach_neonate:80397395-80399115:1600002K03Rik;Stomach_neonate:80397395-80399115:Efna2;Stomach_neonate:80397395-80399115:Mum1;Stomach_neonate:80397395-80399115:Ndufs7;Stomach_neonate:80397395-80399115:Gamt;Stomach_neonate:80397395-80399115:Rps15;Stomach_neonate:80397395-80399115:Apc2;Stomach_neonate:80397395-80399115:2310011J03Rik;Stomach_neonate:80397395-80399115:Pcsk4
chr10	80395595	80399115	Stomach_neonate:80397395-80399115:Reep6;Stomach_neonate:80397395-80399115:Adamtsl5;Stomach_neonate:80397395-80399115:Mex3d;Stomach_neonate:80397395-80399115:Mbd3;Stomach_neonate:80397395-80399115:Uqcr11;Stomach_neonate:80397395-80399115:Tcf3;Stomach_neonate:80397395-80399115:Fam108a;Stomach_neonate:80397395-80399115:Lsm7;Forelimb_bud_embryo:80397495-80399115:ORF61;Forelimb_bud_embryo:80397495-80399115:Cnn2
chr10	80395595	80399115	Forelimb_bud_embryo:80397495-80399115:Polr2e;Forelimb_bud_embryo:80397495-80399115:Gpx4;Forelimb_bud_embryo:80397495-80399115:Sbno2;Forelimb_bud_embryo:80397495-80399115:Stk11;Forelimb_bud_embryo:80397495-80399115:Atp5d;Forelimb_bud_embryo:80397495-80399115:Dos;Forelimb_bud_embryo:80397495-80399115:Midn;Forelimb_bud_embryo:80397495-80399115:Cirbp;Forelimb_bud_embryo:80397495-80399115:1600002K03Rik;Forelimb_bud_embryo:80397495-80399115:Efna2
chr10	80395595	80399115	Forelimb_bud_embryo:80397495-80399115:Mum1;Forelimb_bud_embryo:80397495-80399115:Ndufs7;Forelimb_bud_embryo:80397495-80399115:Dazap1;Forelimb_bud_embryo:80397495-80399115:Rps15;Forelimb_bud_embryo:80397495-80399115:Apc2;Forelimb_bud_embryo:80397495-80399115:2310011J03Rik;Forelimb_bud_embryo:80397495-80399115:Pcsk4;Forelimb_bud_embryo:80397495-80399115:Mex3d;Forelimb_bud_embryo:80397495-80399115:Mbd3;Forelimb_bud_embryo:80397495-80399115:Uqcr11
chr10	80395595	80399115	Forelimb_bud_embryo:80397495-80399115:Tcf3;Forelimb_bud_embryo:80397495-80399115:Rexo1;Forelimb_bud_embryo:80397495-80399115:Klf16;Forelimb_bud_embryo:80397495-80399115:Fam108a;Forelimb_bud_embryo:80397495-80399115:Csnk1g2;Forelimb_bud_embryo:80397495-80399115:Btbd2;Forelimb_bud_embryo:80397495-80399115:Mknk2;Forelimb_bud_embryo:80397495-80399115:Plekhj1;Testis:80397515-80399115:Polr2e;Testis:80397515-80399115:Gpx4
chr10	80395595	80399115	Testis:80397515-80399115:Sbno2;Testis:80397515-80399115:Stk11;Testis:80397515-80399115:Atp5d;Testis:80397515-80399115:Midn;Testis:80397515-80399115:Cirbp;Testis:80397515-80399115:1600002K03Rik;Testis:80397515-80399115:Efna2;Testis:80397515-80399115:Mum1;Testis:80397515-80399115:Ndufs7;Testis:80397515-80399115:Gamt
chr10	80395595	80399115	Testis:80397515-80399115:Dazap1;Testis:80397515-80399115:Rps15;Testis:80397515-80399115:Apc2;Testis:80397515-80399115:2310011J03Rik;Testis:80397515-80399115:Pcsk4;Testis:80397515-80399115:Reep6;Testis:80397515-80399115:Mex3d;Testis:80397515-80399115:Mbd3;Testis:80397515-80399115:Uqcr11;Testis:80397515-80399115:Tcf3
chr10	80395595	80399115	Testis:80397515-80399115:Onecut3;Testis:80397515-80399115:Atp8b3;Testis:80397515-80399115:Rexo1;Testis:80397515-80399115:Klf16;Testis:80397515-80399115:Fam108a;Testis:80397515-80399115:Adat3;Testis:80397515-80399115:Scamp4;Testis:80397515-80399115:Csnk1g2;Testis:80397515-80399115:Btbd2;Testis:80397515-80399115:Mknk2
chr10	80395595	80399115	Testis:80397515-80399115:Mob3a;Testis:80397515-80399115:Izumo4;Testis:80397515-80399115:Ap3d1;Testis:80397515-80399115:Dot1l;Testis:80397515-80399115:Plekhj1;Testis:80397515-80399115:Oaz1;Peritoneal_macrophage:80397945-80399115:Gpx4;Peritoneal_macrophage:80397945-80399115:Atp5d;Peritoneal_macrophage:80397945-80399115:Ndufs7;Peritoneal_macrophage:80397945-80399115:Gamt
chr10	80395595	80399115	Peritoneal_macrophage:80397945-80399115:Rps15;Peritoneal_macrophage:80397945-80399115:2310011J03Rik;Peritoneal_macrophage:80397945-80399115:Adamtsl5;Peritoneal_macrophage:80397945-80399115:Mex3d;Peritoneal_macrophage:80397945-80399115:Mbd3;Peritoneal_macrophage:80397945-80399115:Uqcr11;Peritoneal_macrophage:80397945-80399115:Tcf3;Peritoneal_macrophage:80397945-80399115:Rexo1;Peritoneal_macrophage:80397945-80399115:Fam108a;Peritoneal_macrophage:80397945-80399115:Csnk1g2
chr10	80395595	80399115	Placenta:80397975-80399115:Polr2e;Placenta:80397975-80399115:Ndufs7;Placenta:80397975-80399115:Rps15;Placenta:80397975-80399115:2310011J03Rik;Placenta:80397975-80399115:Reep6;Placenta:80397975-80399115:Adamtsl5;Placenta:80397975-80399115:Mex3d;Placenta:80397975-80399115:Uqcr11;Placenta:80397975-80399115:Tcf3;Placenta:80397975-80399115:Onecut3
chr10	80395595	80399115	Uterus:80398025-80399115:Cnn2;Uterus:80398025-80399115:Polr2e;Uterus:80398025-80399115:Gpx4;Uterus:80398025-80399115:Stk11;Uterus:80398025-80399115:Atp5d;Uterus:80398025-80399115:Dos;Uterus:80398025-80399115:Midn;Uterus:80398025-80399115:Cirbp;Uterus:80398025-80399115:Efna2;Uterus:80398025-80399115:Mum1
chr10	80395595	80399115	Uterus:80398025-80399115:Ndufs7;Uterus:80398025-80399115:Gamt;Uterus:80398025-80399115:Dazap1;Uterus:80398025-80399115:Rps15;Uterus:80398025-80399115:Apc2;Uterus:80398025-80399115:2310011J03Rik;Uterus:80398025-80399115:Adamtsl5;Uterus:80398025-80399115:Uqcr11;Uterus:80398025-80399115:Tcf3;Uterus:80398025-80399115:Rexo1
chr10	80395595	80399115	Uterus:80398025-80399115:Klf16;Uterus:80398025-80399115:Btbd2;Uterus:80398025-80399115:Mknk2;Microglia:80398115-80399115:Sbno2;Microglia:80398115-80399115:Cirbp;Microglia:80398115-80399115:Mum1;Microglia:80398115-80399115:Ndufs7;Microglia:80398115-80399115:Dazap1;Microglia:80398115-80399115:Rps15;Microglia:80398115-80399115:Apc2
chr10	80395595	80399115	Microglia:80398115-80399115:2310011J03Rik;Microglia:80398115-80399115:Reep6;Microglia:80398115-80399115:Mex3d;Microglia:80398115-80399115:Mbd3;Microglia:80398115-80399115:Tcf3;Microglia:80398115-80399115:Onecut3;Forelimb_E13:80398235-80399115:Atp5d;Forelimb_E13:80398235-80399115:Dos;Forelimb_E13:80398235-80399115:Ndufs7;Forelimb_E13:80398235-80399115:Dazap1
chr10	80395595	80399115	Forelimb_E13:80398235-80399115:Gm15122;Forelimb_E13:80398235-80399115:Rps15;Forelimb_E13:80398235-80399115:Pcsk4;Forelimb_E13:80398235-80399115:Plk5;Forelimb_E13:80398235-80399115:Mex3d;Forelimb_E13:80398235-80399115:Mbd3;Forelimb_E13:80398235-80399115:Uqcr11;Forelimb_E13:80398235-80399115:Tcf3;Forelimb_E13:80398235-80399115:Gm17682;Forelimb_E13:80398235-80399115:Csnk1g2
chr10	80395595	80399115	Forelimb_E13:80398235-80399115:Btbd2;PDC_BM:80398255-80399115:Ndufs7;PDC_BM:80398255-80399115:Rps15;PDC_BM:80398255-80399115:2310011J03Rik;PDC_BM:80398255-80399115:Reep6;PDC_BM:80398255-80399115:Adamtsl5;PDC_BM:80398255-80399115:Plk5;PDC_BM:80398255-80399115:Mex3d;PDC_BM:80398255-80399115:Mbd3;PDC_BM:80398255-80399115:Uqcr11
chr10	80395595	80399115	PDC_BM:80398255-80399115:Tcf3;PDC_BM:80398255-80399115:Onecut3;PDC_BM:80398255-80399115:Atp8b3;PDC_BM:80398255-80399115:Klf16;CD4+Treg:80398295-80399115:Polr2e;CD4+Treg:80398295-80399115:Gpx4;CD4+Treg:80398295-80399115:Atp5d;CD4+Treg:80398295-80399115:1600002K03Rik;CD4+Treg:80398295-80399115:Mum1;CD4+Treg:80398295-80399115:Ndufs7
chr10	80395595	80399115	CD4+Treg:80398295-80399115:Dazap1;CD4+Treg:80398295-80399115:Rps15;CD4+Treg:80398295-80399115:2310011J03Rik;CD4+Treg:80398295-80399115:Plk5;CD4+Treg:80398295-80399115:Mex3d;CD4+Treg:80398295-80399115:Uqcr11;CD4+Treg:80398295-80399115:Tcf3;CD4+Treg:80398295-80399115:Onecut3;CD4+Treg:80398295-80399115:Klf16;Limb_E14.5:80398295-80399115:C030046I01Rik
chr10	80395595	80399115	Limb_E14.5:80398295-80399115:ORF61;Limb_E14.5:80398295-80399115:Cnn2;Limb_E14.5:80398295-80399115:Polr2e;Limb_E14.5:80398295-80399115:Gpx4;Limb_E14.5:80398295-80399115:Stk11;Limb_E14.5:80398295-80399115:Atp5d;Limb_E14.5:80398295-80399115:Dos;Limb_E14.5:80398295-80399115:Midn;Limb_E14.5:80398295-80399115:Cirbp;Limb_E14.5:80398295-80399115:1600002K03Rik
chr10	80395595	80399115	Limb_E14.5:80398295-80399115:Efna2;Limb_E14.5:80398295-80399115:Mum1;Limb_E14.5:80398295-80399115:Ndufs7;Limb_E14.5:80398295-80399115:Gamt;Limb_E14.5:80398295-80399115:Dazap1;Limb_E14.5:80398295-80399115:Gm15122;Limb_E14.5:80398295-80399115:Rps15;Limb_E14.5:80398295-80399115:Apc2;Limb_E14.5:80398295-80399115:2310011J03Rik;Limb_E14.5:80398295-80399115:Pcsk4
chr10	80395595	80399115	Limb_E14.5:80398295-80399115:Reep6;Limb_E14.5:80398295-80399115:Adamtsl5;Limb_E14.5:80398295-80399115:Plk5;Limb_E14.5:80398295-80399115:Mbd3;Limb_E14.5:80398295-80399115:Uqcr11;Limb_E14.5:80398295-80399115:Tcf3;Limb_E14.5:80398295-80399115:Rexo1;Limb_E14.5:80398295-80399115:Gm17682;Limb_E14.5:80398295-80399115:Fam108a;Limb_E14.5:80398295-80399115:Adat3
chr10	80395595	80399115	Limb_E14.5:80398295-80399115:Scamp4;Limb_E14.5:80398295-80399115:Csnk1g2;Limb_E14.5:80398295-80399115:Mknk2;Limb_E14.5:80398295-80399115:Gm17306;Limb_E14.5:80398295-80399115:Ap3d1;Limb_E14.5:80398295-80399115:Plekhj1;Limb_E14.5:80398295-80399115:Oaz1;Limb_E14.5:80398295-80399115:Lsm7;Erythroid_spleen:80398315-80399115:Gpx4;Erythroid_spleen:80398315-80399115:Stk11
chr10	80395595	80399115	Erythroid_spleen:80398315-80399115:Dazap1;Erythroid_spleen:80398315-80399115:Rps15;Erythroid_spleen:80398315-80399115:2310011J03Rik;Erythroid_spleen:80398315-80399115:Adamtsl5;Erythroid_spleen:80398315-80399115:Mex3d;Erythroid_spleen:80398315-80399115:Mbd3;Erythroid_spleen:80398315-80399115:Uqcr11;Erythroid_spleen:80398315-80399115:Tcf3;Erythroid_spleen:80398315-80399115:Klf16;Erythroid_spleen:80398315-80399115:Mknk2
chr10	80395595	80399115	Heart_E12.5:80398405-80399115:Polr2e;Heart_E12.5:80398405-80399115:Gpx4;Heart_E12.5:80398405-80399115:Atp5d;Heart_E12.5:80398405-80399115:Ndufs7;Heart_E12.5:80398405-80399115:Gamt;Heart_E12.5:80398405-80399115:Rps15;Heart_E12.5:80398405-80399115:Pcsk4;Heart_E12.5:80398405-80399115:Plk5;Heart_E12.5:80398405-80399115:Mex3d;Heart_E12.5:80398405-80399115:Mbd3
chr10	80395595	80399115	Heart_E12.5:80398405-80399115:Uqcr11;Heart_E12.5:80398405-80399115:Tcf3;Heart_E12.5:80398405-80399115:Rexo1;Heart_E12.5:80398405-80399115:Mknk2;CD8+:80398415-80399115:Cnn2;CD8+:80398415-80399115:Polr2e;CD8+:80398415-80399115:Gpx4;CD8+:80398415-80399115:Stk11;CD8+:80398415-80399115:Atp5d;CD8+:80398415-80399115:Dos
chr10	80395595	80399115	CD8+:80398415-80399115:Cirbp;CD8+:80398415-80399115:1600002K03Rik;CD8+:80398415-80399115:Mum1;CD8+:80398415-80399115:Ndufs7;CD8+:80398415-80399115:Dazap1;CD8+:80398415-80399115:Rps15;CD8+:80398415-80399115:Apc2;CD8+:80398415-80399115:2310011J03Rik;CD8+:80398415-80399115:Pcsk4;CD8+:80398415-80399115:Mex3d
chr10	80395595	80399115	CD8+:80398415-80399115:Mbd3;CD8+:80398415-80399115:Uqcr11;CD8+:80398415-80399115:Tcf3;CD8+:80398415-80399115:Rexo1;CD8+:80398415-80399115:Plekhj1;CD8+:80398415-80399115:Lsm7;ZHBTc4:80398425-80399115:Cdc34;ZHBTc4:80398425-80399115:Polr2e;ZHBTc4:80398425-80399115:Gpx4;ZHBTc4:80398425-80399115:Stk11
chr10	80395595	80399115	ZHBTc4:80398425-80399115:Atp5d;ZHBTc4:80398425-80399115:Dos;ZHBTc4:80398425-80399115:Midn;ZHBTc4:80398425-80399115:Mum1;ZHBTc4:80398425-80399115:Ndufs7;ZHBTc4:80398425-80399115:Dazap1;ZHBTc4:80398425-80399115:Rps15;ZHBTc4:80398425-80399115:Reep6;ZHBTc4:80398425-80399115:Adamtsl5;ZHBTc4:80398425-80399115:Plk5
chr10	80395595	80399115	ZHBTc4:80398425-80399115:Mex3d;ZHBTc4:80398425-80399115:Mbd3;ZHBTc4:80398425-80399115:Uqcr11;ZHBTc4:80398425-80399115:Tcf3;ZHBTc4:80398425-80399115:Atp8b3;Brain_E14.5:80398435-80399115:Palm;Brain_E14.5:80398435-80399115:BC005764;Brain_E14.5:80398435-80399115:C030046I01Rik;Brain_E14.5:80398435-80399115:Polr2e;Brain_E14.5:80398435-80399115:Gpx4
chr10	80395595	80399115	Brain_E14.5:80398435-80399115:Sbno2;Brain_E14.5:80398435-80399115:Stk11;Brain_E14.5:80398435-80399115:Atp5d;Brain_E14.5:80398435-80399115:Midn;Brain_E14.5:80398435-80399115:Cirbp;Brain_E14.5:80398435-80399115:Efna2;Brain_E14.5:80398435-80399115:Mum1;Brain_E14.5:80398435-80399115:Ndufs7;Brain_E14.5:80398435-80399115:Gamt;Brain_E14.5:80398435-80399115:Dazap1
chr10	80395595	80399115	Brain_E14.5:80398435-80399115:Rps15;Brain_E14.5:80398435-80399115:2310011J03Rik;Brain_E14.5:80398435-80399115:Pcsk4;Brain_E14.5:80398435-80399115:Mex3d;Brain_E14.5:80398435-80399115:Mbd3;Brain_E14.5:80398435-80399115:Uqcr11;Brain_E14.5:80398435-80399115:Tcf3;Brain_E14.5:80398435-80399115:Onecut3;Brain_E14.5:80398435-80399115:Btbd2;Brain_E14.5:80398435-80399115:Ap3d1
chr10	80395595	80399115	CMP:80398445-80399115:Rps15;CMP:80398445-80399115:2310011J03Rik;CMP:80398445-80399115:Pcsk4;CMP:80398445-80399115:Reep6;CMP:80398445-80399115:Mbd3;CMP:80398445-80399115:Uqcr11;CMP:80398445-80399115:Tcf3;CMP:80398445-80399115:Rexo1;CMP:80398445-80399115:Gm17682;CMP:80398445-80399115:Csnk1g2
chr10	80395595	80399115	CMP:80398445-80399115:Btbd2;CMP:80398445-80399115:Mob3a;CMP:80398445-80399115:Ap3d1;Thymus:80398455-80399115:Ptbp1;Thymus:80398455-80399115:C030046I01Rik;Thymus:80398455-80399115:ORF61;Thymus:80398455-80399115:Cnn2;Thymus:80398455-80399115:Hmha1;Thymus:80398455-80399115:Stk11;Thymus:80398455-80399115:Atp5d
chr10	80395595	80399115	Thymus:80398455-80399115:Midn;Thymus:80398455-80399115:Cirbp;Thymus:80398455-80399115:Mum1;Thymus:80398455-80399115:Ndufs7;Thymus:80398455-80399115:Dazap1;Thymus:80398455-80399115:Rps15;Thymus:80398455-80399115:Apc2;Thymus:80398455-80399115:2310011J03Rik;Thymus:80398455-80399115:Pcsk4;Thymus:80398455-80399115:Plk5
chr10	80395595	80399115	Thymus:80398455-80399115:Mex3d;Thymus:80398455-80399115:Mbd3;Thymus:80398455-80399115:Uqcr11;Thymus:80398455-80399115:Tcf3;Thymus:80398455-80399115:Klf16;Thymus:80398455-80399115:Csnk1g2;Thymus:80398455-80399115:Mknk2;Thymus:80398455-80399115:Mob3a;Thymus:80398455-80399115:Ap3d1;Thymus:80398455-80399115:Oaz1
chr10	80395595	80399115	C3H10Thalf:80398475-80399115:Med16;C3H10Thalf:80398475-80399115:C030046I01Rik;C3H10Thalf:80398475-80399115:Wdr18;C3H10Thalf:80398475-80399115:ORF61;C3H10Thalf:80398475-80399115:Cnn2;C3H10Thalf:80398475-80399115:Polr2e;C3H10Thalf:80398475-80399115:Gpx4;C3H10Thalf:80398475-80399115:Atp5d;C3H10Thalf:80398475-80399115:Midn;C3H10Thalf:80398475-80399115:Cirbp
chr10	80395595	80399115	C3H10Thalf:80398475-80399115:1600002K03Rik;C3H10Thalf:80398475-80399115:Efna2;C3H10Thalf:80398475-80399115:Mum1;C3H10Thalf:80398475-80399115:Ndufs7;C3H10Thalf:80398475-80399115:Gamt;C3H10Thalf:80398475-80399115:Dazap1;C3H10Thalf:80398475-80399115:2310011J03Rik;C3H10Thalf:80398475-80399115:Pcsk4;C3H10Thalf:80398475-80399115:Plk5;C3H10Thalf:80398475-80399115:Mex3d
chr10	80395595	80399115	C3H10Thalf:80398475-80399115:Mbd3;C3H10Thalf:80398475-80399115:Uqcr11;C3H10Thalf:80398475-80399115:Tcf3;C3H10Thalf:80398475-80399115:Onecut3;C3H10Thalf:80398475-80399115:Atp8b3;C3H10Thalf:80398475-80399115:Rexo1;C3H10Thalf:80398475-80399115:Klf16;C3H10Thalf:80398475-80399115:Gm17682;C3H10Thalf:80398475-80399115:Fam108a;C3H10Thalf:80398475-80399115:Adat3
chr10	80395595	80399115	C3H10Thalf:80398475-80399115:Scamp4;C3H10Thalf:80398475-80399115:Csnk1g2;C3H10Thalf:80398475-80399115:Btbd2;C3H10Thalf:80398475-80399115:Mknk2;C3H10Thalf:80398475-80399115:Gm17306;C3H10Thalf:80398475-80399115:Mob3a;C3H10Thalf:80398475-80399115:Izumo4;C3H10Thalf:80398475-80399115:Ap3d1;C3H10Thalf:80398475-80399115:Sf3a2;C3H10Thalf:80398475-80399115:Plekhj1
chr10	80395595	80399115	C3H10Thalf:80398475-80399115:Oaz1;C3H10Thalf:80398475-80399115:Lsm7;C3H10Thalf:80398475-80399115:3110056O03Rik;Lung_neonate:80398475-80399115:Cnn2;Lung_neonate:80398475-80399115:Gpx4;Lung_neonate:80398475-80399115:Stk11;Lung_neonate:80398475-80399115:Atp5d;Lung_neonate:80398475-80399115:Midn;Lung_neonate:80398475-80399115:Cirbp;Lung_neonate:80398475-80399115:1600002K03Rik
chr10	80395595	80399115	Lung_neonate:80398475-80399115:Mum1;Lung_neonate:80398475-80399115:Ndufs7;Lung_neonate:80398475-80399115:Gamt;Lung_neonate:80398475-80399115:Dazap1;Lung_neonate:80398475-80399115:Rps15;Lung_neonate:80398475-80399115:Apc2;Lung_neonate:80398475-80399115:2310011J03Rik;Lung_neonate:80398475-80399115:Reep6;Lung_neonate:80398475-80399115:Adamtsl5;Lung_neonate:80398475-80399115:Mex3d
chr10	80395595	80399115	Lung_neonate:80398475-80399115:Uqcr11;Lung_neonate:80398475-80399115:Tcf3;Lung_neonate:80398475-80399115:Onecut3;Lung_neonate:80398475-80399115:Rexo1;Lung_neonate:80398475-80399115:Klf16;Rib_chondrocyte_P1:80398515-80399115:Rps15;Rib_chondrocyte_P1:80398515-80399115:Apc2;Rib_chondrocyte_P1:80398515-80399115:Reep6;Rib_chondrocyte_P1:80398515-80399115:Plk5;Rib_chondrocyte_P1:80398515-80399115:Mex3d
chr10	80395595	80399115	Rib_chondrocyte_P1:80398515-80399115:Mbd3;Rib_chondrocyte_P1:80398515-80399115:Uqcr11;Rib_chondrocyte_P1:80398515-80399115:Rexo1;Rib_chondrocyte_P1:80398515-80399115:Klf16;WAT:80398535-80399115:Palm;WAT:80398535-80399115:Cfd;WAT:80398535-80399115:C030046I01Rik;WAT:80398535-80399115:ORF61;WAT:80398535-80399115:Polr2e;WAT:80398535-80399115:Gpx4
chr10	80395595	80399115	WAT:80398535-80399115:Stk11;WAT:80398535-80399115:Atp5d;WAT:80398535-80399115:Dos;WAT:80398535-80399115:Midn;WAT:80398535-80399115:Cirbp;WAT:80398535-80399115:1600002K03Rik;WAT:80398535-80399115:Mum1;WAT:80398535-80399115:Ndufs7;WAT:80398535-80399115:Gamt;WAT:80398535-80399115:Dazap1
chr10	80395595	80399115	WAT:80398535-80399115:Gm15122;WAT:80398535-80399115:Rps15;WAT:80398535-80399115:Apc2;WAT:80398535-80399115:2310011J03Rik;WAT:80398535-80399115:Adamtsl5;WAT:80398535-80399115:Plk5;WAT:80398535-80399115:AC152062.1;WAT:80398535-80399115:Mbd3;WAT:80398535-80399115:Uqcr11;WAT:80398535-80399115:Tcf3
chr10	80395595	80399115	WAT:80398535-80399115:Onecut3;WAT:80398535-80399115:Rexo1;WAT:80398535-80399115:Klf16;WAT:80398535-80399115:Fam108a;WAT:80398535-80399115:Scamp4;WAT:80398535-80399115:Csnk1g2;WAT:80398535-80399115:Btbd2;WAT:80398535-80399115:Mknk2;WAT:80398535-80399115:Izumo4;WAT:80398535-80399115:Ap3d1
chr10	80395595	80399115	WAT:80398535-80399115:Oaz1;WAT:80398535-80399115:Mir1982;WAT:80398535-80399115:Lsm7;WAT:80398535-80399115:Timm13;WAT:80398535-80399115:Sgta;Olfactory_bulb:80398545-80399115:Ndufs7;Olfactory_bulb:80398545-80399115:Rps15;Olfactory_bulb:80398545-80399115:Apc2;Olfactory_bulb:80398545-80399115:2310011J03Rik;Olfactory_bulb:80398545-80399115:Mex3d
chr10	80395595	80399115	Olfactory_bulb:80398545-80399115:Uqcr11;Olfactory_bulb:80398545-80399115:Tcf3;Olfactory_bulb:80398545-80399115:Onecut3;Olfactory_bulb:80398545-80399115:Klf16;Treg_cell:80398585-80399115:Cnn2;Treg_cell:80398585-80399115:Polr2e;Treg_cell:80398585-80399115:Stk11;Treg_cell:80398585-80399115:Atp5d;Treg_cell:80398585-80399115:Dos;Treg_cell:80398585-80399115:Midn
chr10	80395595	80399115	Treg_cell:80398585-80399115:Cirbp;Treg_cell:80398585-80399115:Mum1;Treg_cell:80398585-80399115:Ndufs7;Treg_cell:80398585-80399115:Dazap1;Treg_cell:80398585-80399115:Rps15;Treg_cell:80398585-80399115:2310011J03Rik;Treg_cell:80398585-80399115:Adamtsl5;Treg_cell:80398585-80399115:Plk5;Treg_cell:80398585-80399115:Mex3d;Treg_cell:80398585-80399115:Uqcr11
chr10	80395595	80399115	Treg_cell:80398585-80399115:Tcf3;Treg_cell:80398585-80399115:Mknk2;Treg_cell:80398585-80399115:Mob3a;416B:80398595-80399115:Polr2e;416B:80398595-80399115:Sbno2;416B:80398595-80399115:Cirbp;416B:80398595-80399115:Mum1;416B:80398595-80399115:Ndufs7;416B:80398595-80399115:Dazap1;416B:80398595-80399115:Rps15
chr10	80395595	80399115	416B:80398595-80399115:Apc2;416B:80398595-80399115:2310011J03Rik;416B:80398595-80399115:Reep6;416B:80398595-80399115:Adamtsl5;416B:80398595-80399115:Gm15123;416B:80398595-80399115:Gm15124;416B:80398595-80399115:AC152062.1;416B:80398595-80399115:Mex3d;416B:80398595-80399115:Mbd3;416B:80398595-80399115:Uqcr11
chr10	80395595	80399115	416B:80398595-80399115:Tcf3;416B:80398595-80399115:Onecut3;416B:80398595-80399115:Atp8b3;416B:80398595-80399115:Rexo1;416B:80398595-80399115:Scamp4;416B:80398595-80399115:Csnk1g2;416B:80398595-80399115:Mob3a;416B:80398595-80399115:Izumo4;416B:80398595-80399115:Dot1l;416B:80398595-80399115:Gm17151
chr10	80395595	80399115	Striatum:80398595-80399115:Palm;Striatum:80398595-80399115:Wdr18;Striatum:80398595-80399115:ORF61;Striatum:80398595-80399115:Polr2e;Striatum:80398595-80399115:Gpx4;Striatum:80398595-80399115:Atp5d;Striatum:80398595-80399115:Dos;Striatum:80398595-80399115:Cirbp;Striatum:80398595-80399115:Mum1;Striatum:80398595-80399115:Ndufs7
chr10	80395595	80399115	Striatum:80398595-80399115:Gamt;Striatum:80398595-80399115:Dazap1;Striatum:80398595-80399115:Rps15;Striatum:80398595-80399115:Apc2;Striatum:80398595-80399115:2310011J03Rik;Striatum:80398595-80399115:Reep6;Striatum:80398595-80399115:Adamtsl5;Striatum:80398595-80399115:Plk5;Striatum:80398595-80399115:Gm15123;Striatum:80398595-80399115:Gm15124
chr10	80395595	80399115	Striatum:80398595-80399115:AC152062.1;Striatum:80398595-80399115:Mex3d;Striatum:80398595-80399115:Mbd3;Striatum:80398595-80399115:Uqcr11;Striatum:80398595-80399115:Tcf3;Striatum:80398595-80399115:Onecut3;Striatum:80398595-80399115:Rexo1;Striatum:80398595-80399115:Klf16;Striatum:80398595-80399115:Gm17682;Striatum:80398595-80399115:Fam108a
chr10	80395595	80399115	Striatum:80398595-80399115:Csnk1g2;Striatum:80398595-80399115:Btbd2;Striatum:80398595-80399115:Mknk2;Striatum:80398595-80399115:Gm17306;Striatum:80398595-80399115:Izumo4;Striatum:80398595-80399115:Ap3d1;Striatum:80398595-80399115:Oaz1;Striatum:80398595-80399115:Mir1982;Striatum:80398595-80399115:Lingo3;Striatum:80398595-80399115:Sgta
chr10	80395595	80399115	Bone_marrow:80398605-80399115:BC005764;Bone_marrow:80398605-80399115:Elane;Bone_marrow:80398605-80399115:C030046I01Rik;Bone_marrow:80398605-80399115:ORF61;Bone_marrow:80398605-80399115:Cnn2;Bone_marrow:80398605-80399115:Abca7;Bone_marrow:80398605-80399115:Hmha1;Bone_marrow:80398605-80399115:Gpx4;Bone_marrow:80398605-80399115:Stk11;Bone_marrow:80398605-80399115:Atp5d
chr10	80395595	80399115	Bone_marrow:80398605-80399115:Cirbp;Bone_marrow:80398605-80399115:Ndufs7;Bone_marrow:80398605-80399115:Dazap1;Bone_marrow:80398605-80399115:Gm15122;Bone_marrow:80398605-80399115:Rps15;Bone_marrow:80398605-80399115:Apc2;Bone_marrow:80398605-80399115:2310011J03Rik;Bone_marrow:80398605-80399115:Pcsk4;Bone_marrow:80398605-80399115:Reep6;Bone_marrow:80398605-80399115:Plk5
chr10	80395595	80399115	Bone_marrow:80398605-80399115:Mbd3;Bone_marrow:80398605-80399115:Uqcr11;Bone_marrow:80398605-80399115:Tcf3;Bone_marrow:80398605-80399115:AC152058.1;Bone_marrow:80398605-80399115:Mknk2;Bone_marrow:80398605-80399115:Mir1982;Lung:80398745-80399115:ORF61;Lung:80398745-80399115:Cnn2;Lung:80398745-80399115:Gpx4;Lung:80398745-80399115:Stk11
chr10	80395595	80399115	Lung:80398745-80399115:Atp5d;Lung:80398745-80399115:Cirbp;Lung:80398745-80399115:Ndufs7;Lung:80398745-80399115:Gamt;Lung:80398745-80399115:Dazap1;Lung:80398745-80399115:Rps15;Lung:80398745-80399115:Apc2;Lung:80398745-80399115:Reep6;Lung:80398745-80399115:Mex3d;Lung:80398745-80399115:Mbd3
chr10	80395595	80399115	Lung:80398745-80399115:Uqcr11;Lung:80398745-80399115:Tcf3;Lung:80398745-80399115:Rexo1;Lung:80398745-80399115:Scamp4;Lung:80398745-80399115:Btbd2;Lung:80398745-80399115:Mknk2;Cortex:80398755-80399115:Polr2e;Cortex:80398755-80399115:Gpx4;Cortex:80398755-80399115:Stk11;Cortex:80398755-80399115:Atp5d
chr10	80395595	80399115	Cortex:80398755-80399115:Dos;Cortex:80398755-80399115:Cirbp;Cortex:80398755-80399115:Mum1;Cortex:80398755-80399115:Ndufs7;Cortex:80398755-80399115:Gamt;Cortex:80398755-80399115:Dazap1;Cortex:80398755-80399115:Rps15;Cortex:80398755-80399115:Apc2;Cortex:80398755-80399115:2310011J03Rik;Cortex:80398755-80399115:Plk5
chr10	80395595	80399115	Cortex:80398755-80399115:Gm15124;Cortex:80398755-80399115:Mex3d;Cortex:80398755-80399115:Uqcr11;Cortex:80398755-80399115:Tcf3;Cortex:80398755-80399115:Rexo1;Cortex:80398755-80399115:Klf16;Cortex:80398755-80399115:Csnk1g2;Cortex:80398755-80399115:Btbd2;Cortex:80398755-80399115:Ap3d1;CD4+CD8+:80398805-80399115:Bsg
chr10	80395595	80399115	CD4+CD8+:80398805-80399115:Ptbp1;CD4+CD8+:80398805-80399115:C030046I01Rik;CD4+CD8+:80398805-80399115:Cnn2;CD4+CD8+:80398805-80399115:Hmha1;CD4+CD8+:80398805-80399115:Polr2e;CD4+CD8+:80398805-80399115:Stk11;CD4+CD8+:80398805-80399115:Atp5d;CD4+CD8+:80398805-80399115:Dos;CD4+CD8+:80398805-80399115:Midn;CD4+CD8+:80398805-80399115:Cirbp
chr10	80395595	80399115	CD4+CD8+:80398805-80399115:1600002K03Rik;CD4+CD8+:80398805-80399115:Mum1;CD4+CD8+:80398805-80399115:Ndufs7;CD4+CD8+:80398805-80399115:Dazap1;CD4+CD8+:80398805-80399115:Rps15;CD4+CD8+:80398805-80399115:2310011J03Rik;CD4+CD8+:80398805-80399115:Plk5;CD4+CD8+:80398805-80399115:AC152062.1;CD4+CD8+:80398805-80399115:Mex3d;CD4+CD8+:80398805-80399115:Mbd3
chr10	80395595	80399115	CD4+CD8+:80398805-80399115:Uqcr11;CD4+CD8+:80398805-80399115:Tcf3;CD4+CD8+:80398805-80399115:Rexo1;CD4+CD8+:80398805-80399115:Klf16;CD4+CD8+:80398805-80399115:Fam108a;CD4+CD8+:80398805-80399115:Scamp4;CD4+CD8+:80398805-80399115:Csnk1g2;CD4+CD8+:80398805-80399115:Btbd2;CD4+CD8+:80398805-80399115:Mknk2;CD4+CD8+:80398805-80399115:Gm17306
chr10	80395595	80399115	CD4+CD8+:80398805-80399115:Mob3a;CD4+CD8+:80398805-80399115:Izumo4;CD4+CD8+:80398805-80399115:Ap3d1;CD4+CD8+:80398805-80399115:Plekhj1;CD4+CD8+:80398805-80399115:Oaz1;CD4+CD8+:80398805-80399115:Mir1982;CD4+CD8+:80398805-80399115:Lsm7;CD4+CD8+:80398805-80399115:Lmnb2;CD4+CD8+:80398805-80399115:Map2k2;CD19+:80398855-80399115:Sbno2
chr10	80395595	80399115	CD19+:80398855-80399115:Midn;CD19+:80398855-80399115:Cirbp;CD19+:80398855-80399115:1600002K03Rik;CD19+:80398855-80399115:Efna2;CD19+:80398855-80399115:Mum1;CD19+:80398855-80399115:Gamt;CD19+:80398855-80399115:Dazap1;CD19+:80398855-80399115:Rps15;CD19+:80398855-80399115:2310011J03Rik;CD19+:80398855-80399115:Pcsk4
chr10	80395595	80399115	CD19+:80398855-80399115:Reep6;CD19+:80398855-80399115:Adamtsl5;CD19+:80398855-80399115:Plk5;CD19+:80398855-80399115:Gm15123;CD19+:80398855-80399115:Mex3d;CD19+:80398855-80399115:Uqcr11;CD19+:80398855-80399115:Tcf3;CD19+:80398855-80399115:Atp8b3;CD19+:80398855-80399115:Rexo1;CD19+:80398855-80399115:Gm17682
chr10	80395595	80399115	CD19+:80398855-80399115:Csnk1g2;CD19+:80398855-80399115:Mob3a;CD19+:80398855-80399115:Izumo4;CD19+:80398855-80399115:Ap3d1;CD19+:80398855-80399115:Dot1l;CD19+:80398855-80399115:Gm17151;HFSC:80398915-80399115:Polr2e;HFSC:80398915-80399115:Atp5d;HFSC:80398915-80399115:Dos;HFSC:80398915-80399115:Midn
chr10	80395595	80399115	HFSC:80398915-80399115:Cirbp;HFSC:80398915-80399115:1600002K03Rik;HFSC:80398915-80399115:Mum1;HFSC:80398915-80399115:Ndufs7;HFSC:80398915-80399115:Gamt;HFSC:80398915-80399115:Dazap1;HFSC:80398915-80399115:Gm15122;HFSC:80398915-80399115:Rps15;HFSC:80398915-80399115:2310011J03Rik;HFSC:80398915-80399115:Pcsk4
chr10	80395595	80399115	HFSC:80398915-80399115:Adamtsl5;HFSC:80398915-80399115:Mex3d;HFSC:80398915-80399115:Mbd3;HFSC:80398915-80399115:Uqcr11;HFSC:80398915-80399115:Tcf3;HFSC:80398915-80399115:AC152058.1;HFSC:80398915-80399115:Rexo1;HFSC:80398915-80399115:Klf16;HFSC:80398915-80399115:Fam108a;HFSC:80398915-80399115:Scamp4
chr10	80395595	80399115	HFSC:80398915-80399115:Btbd2;HFSC:80398915-80399115:Ap3d1;HFSC:80398915-80399115:Oaz1;Intestine:80398995-80399115:ORF61;Intestine:80398995-80399115:Gpx4;Intestine:80398995-80399115:Atp5d;Intestine:80398995-80399115:Midn;Intestine:80398995-80399115:Mum1;Intestine:80398995-80399115:Ndufs7;Intestine:80398995-80399115:Gamt
chr10	80395595	80399115	Intestine:80398995-80399115:Dazap1;Intestine:80398995-80399115:Rps15;Intestine:80398995-80399115:Apc2;Intestine:80398995-80399115:2310011J03Rik;Intestine:80398995-80399115:Reep6;Intestine:80398995-80399115:Plk5;Intestine:80398995-80399115:Mbd3;Intestine:80398995-80399115:Uqcr11;Intestine:80398995-80399115:Tcf3;Intestine:80398995-80399115:Csnk1g2
chr10	80395595	80399115	Intestine:80398995-80399115:Lmnb2
chr10	80404285	80406695	3T3-L1:80404285-80406695:ORF61;3T3-L1:80404285-80406695:Cnn2;3T3-L1:80404285-80406695:Polr2e;3T3-L1:80404285-80406695:Gpx4;3T3-L1:80404285-80406695:Atp5d;3T3-L1:80404285-80406695:Dos;3T3-L1:80404285-80406695:Midn;3T3-L1:80404285-80406695:Cirbp;3T3-L1:80404285-80406695:1600002K03Rik;3T3-L1:80404285-80406695:Efna2
chr10	80404285	80406695	3T3-L1:80404285-80406695:Mum1;3T3-L1:80404285-80406695:Ndufs7;3T3-L1:80404285-80406695:Gm15122;3T3-L1:80404285-80406695:Pcsk4;3T3-L1:80404285-80406695:Reep6;3T3-L1:80404285-80406695:AC152062.1;3T3-L1:80404285-80406695:Mex3d;3T3-L1:80404285-80406695:Mbd3;3T3-L1:80404285-80406695:Uqcr11;3T3-L1:80404285-80406695:Tcf3
chr10	80404285	80406695	3T3-L1:80404285-80406695:Adat3;3T3-L1:80404285-80406695:Csnk1g2;3T3-L1:80404285-80406695:Btbd2;3T3-L1:80404285-80406695:Mknk2;3T3-L1:80404285-80406695:Gm17306;3T3-L1:80404285-80406695:Mob3a;3T3-L1:80404285-80406695:Izumo4;3T3-L1:80404285-80406695:Ap3d1;3T3-L1:80404285-80406695:Dot1l;3T3-L1:80404285-80406695:Sf3a2
chr10	80404285	80406695	3T3-L1:80404285-80406695:Plekhj1;3T3-L1:80404285-80406695:Mir1982;BAT:80404285-80406695:Atp5d;BAT:80404285-80406695:Midn;BAT:80404285-80406695:Mum1;BAT:80404285-80406695:Ndufs7;BAT:80404285-80406695:Gm15122;BAT:80404285-80406695:2310011J03Rik;BAT:80404285-80406695:Pcsk4;BAT:80404285-80406695:Reep6
chr10	80404285	80406695	BAT:80404285-80406695:Adamtsl5;BAT:80404285-80406695:Gm15123;BAT:80404285-80406695:Mex3d;BAT:80404285-80406695:Mbd3;BAT:80404285-80406695:Uqcr11;BAT:80404285-80406695:Onecut3;BAT:80404285-80406695:Mob3a;BAT:80404285-80406695:Gm17151;Cerebellum:80404285-80406695:ORF61;Cerebellum:80404285-80406695:Polr2e
chr10	80404285	80406695	Cerebellum:80404285-80406695:Gpx4;Cerebellum:80404285-80406695:Sbno2;Cerebellum:80404285-80406695:Atp5d;Cerebellum:80404285-80406695:Dos;Cerebellum:80404285-80406695:Midn;Cerebellum:80404285-80406695:Cirbp;Cerebellum:80404285-80406695:1600002K03Rik;Cerebellum:80404285-80406695:Mum1;Cerebellum:80404285-80406695:Ndufs7;Cerebellum:80404285-80406695:Gamt
chr10	80404285	80406695	Cerebellum:80404285-80406695:Gm15122;Cerebellum:80404285-80406695:Apc2;Cerebellum:80404285-80406695:2310011J03Rik;Cerebellum:80404285-80406695:Pcsk4;Cerebellum:80404285-80406695:Reep6;Cerebellum:80404285-80406695:Adamtsl5;Cerebellum:80404285-80406695:Plk5;Cerebellum:80404285-80406695:Mex3d;Cerebellum:80404285-80406695:Mbd3;Cerebellum:80404285-80406695:Uqcr11
chr10	80404285	80406695	Cerebellum:80404285-80406695:Tcf3;Cerebellum:80404285-80406695:Rexo1;Cerebellum:80404285-80406695:Klf16;Cerebellum:80404285-80406695:Fam108a;Cerebellum:80404285-80406695:Adat3;Cerebellum:80404285-80406695:Csnk1g2;Cerebellum:80404285-80406695:Btbd2;Cerebellum:80404285-80406695:Mknk2;Cerebellum:80404285-80406695:Mob3a;Cerebellum:80404285-80406695:Ap3d1
chr10	80404285	80406695	Cerebellum:80404285-80406695:Plekhj1;Dendritic_cell:80404285-80406695:Gpx4;Dendritic_cell:80404285-80406695:Atp5d;Dendritic_cell:80404285-80406695:Midn;Dendritic_cell:80404285-80406695:Cirbp;Dendritic_cell:80404285-80406695:1600002K03Rik;Dendritic_cell:80404285-80406695:Pcsk4;Dendritic_cell:80404285-80406695:Reep6;Dendritic_cell:80404285-80406695:Adamtsl5;Dendritic_cell:80404285-80406695:Mex3d
chr10	80404285	80406695	Dendritic_cell:80404285-80406695:Mbd3;Dendritic_cell:80404285-80406695:Uqcr11;Dendritic_cell:80404285-80406695:Tcf3;Dendritic_cell:80404285-80406695:Fam108a;G1E:80404285-80406695:ORF61;G1E:80404285-80406695:Polr2e;G1E:80404285-80406695:Gpx4;G1E:80404285-80406695:Sbno2;G1E:80404285-80406695:Stk11;G1E:80404285-80406695:Atp5d
chr10	80404285	80406695	G1E:80404285-80406695:Dos;G1E:80404285-80406695:Midn;G1E:80404285-80406695:Cirbp;G1E:80404285-80406695:1600002K03Rik;G1E:80404285-80406695:Efna2;G1E:80404285-80406695:Mum1;G1E:80404285-80406695:Ndufs7;G1E:80404285-80406695:Gamt;G1E:80404285-80406695:Dazap1;G1E:80404285-80406695:Rps15
chr10	80404285	80406695	G1E:80404285-80406695:2310011J03Rik;G1E:80404285-80406695:Pcsk4;G1E:80404285-80406695:Reep6;G1E:80404285-80406695:Adamtsl5;G1E:80404285-80406695:Mex3d;G1E:80404285-80406695:Mbd3;G1E:80404285-80406695:Uqcr11;G1E:80404285-80406695:Tcf3;G1E:80404285-80406695:Onecut3;G1E:80404285-80406695:Rexo1
chr10	80404285	80406695	G1E:80404285-80406695:Klf16;G1E:80404285-80406695:Fam108a;G1E:80404285-80406695:Csnk1g2;G1E:80404285-80406695:Btbd2;G1E:80404285-80406695:Mknk2;G1E:80404285-80406695:Izumo4;G1E:80404285-80406695:Ap3d1;G1E:80404285-80406695:Dot1l;G1E:80404285-80406695:Sf3a2;G1E:80404285-80406695:Plekhj1
chr10	80404285	80406695	G1E:80404285-80406695:Oaz1;G1E:80404285-80406695:Lsm7;G1E:80404285-80406695:3110056O03Rik;Large_intestine_epithelial:80404285-80406695:Cfd;Large_intestine_epithelial:80404285-80406695:Wdr18;Large_intestine_epithelial:80404285-80406695:ORF61;Large_intestine_epithelial:80404285-80406695:Cnn2;Large_intestine_epithelial:80404285-80406695:Polr2e;Large_intestine_epithelial:80404285-80406695:Gpx4;Large_intestine_epithelial:80404285-80406695:Sbno2
chr10	80404285	80406695	Large_intestine_epithelial:80404285-80406695:Stk11;Large_intestine_epithelial:80404285-80406695:Atp5d;Large_intestine_epithelial:80404285-80406695:Dos;Large_intestine_epithelial:80404285-80406695:Midn;Large_intestine_epithelial:80404285-80406695:Cirbp;Large_intestine_epithelial:80404285-80406695:1600002K03Rik;Large_intestine_epithelial:80404285-80406695:Efna2;Large_intestine_epithelial:80404285-80406695:Ndufs7;Large_intestine_epithelial:80404285-80406695:Gm15122;Large_intestine_epithelial:80404285-80406695:Apc2
chr10	80404285	80406695	Large_intestine_epithelial:80404285-80406695:2310011J03Rik;Large_intestine_epithelial:80404285-80406695:Pcsk4;Large_intestine_epithelial:80404285-80406695:Reep6;Large_intestine_epithelial:80404285-80406695:Adamtsl5;Large_intestine_epithelial:80404285-80406695:Plk5;Large_intestine_epithelial:80404285-80406695:Mex3d;Large_intestine_epithelial:80404285-80406695:Mbd3;Large_intestine_epithelial:80404285-80406695:Uqcr11;Large_intestine_epithelial:80404285-80406695:Onecut3;Large_intestine_epithelial:80404285-80406695:Fam108a
chr10	80404285	80406695	Large_intestine_epithelial:80404285-80406695:Scamp4;Large_intestine_epithelial:80404285-80406695:Csnk1g2;Large_intestine_epithelial:80404285-80406695:Btbd2;Large_intestine_epithelial:80404285-80406695:Mknk2;Large_intestine_epithelial:80404285-80406695:Gm17306;Large_intestine_epithelial:80404285-80406695:Mob3a;Large_intestine_epithelial:80404285-80406695:Izumo4;Large_intestine_epithelial:80404285-80406695:Ap3d1;Large_intestine_epithelial:80404285-80406695:Dot1l;Large_intestine_epithelial:80404285-80406695:Plekhj1
chr10	80404285	80406695	Large_intestine_epithelial:80404285-80406695:Oaz1;Large_intestine_epithelial:80404285-80406695:Lsm7;Large_intestine_epithelial:80404285-80406695:3110056O03Rik;Large_intestine_epithelial:80404285-80406695:Pias4;Liver_E14.5:80404285-80406695:Med16;Liver_E14.5:80404285-80406695:Wdr18;Liver_E14.5:80404285-80406695:ORF61;Liver_E14.5:80404285-80406695:Polr2e;Liver_E14.5:80404285-80406695:Gpx4;Liver_E14.5:80404285-80406695:Stk11
chr10	80404285	80406695	Liver_E14.5:80404285-80406695:Atp5d;Liver_E14.5:80404285-80406695:Dos;Liver_E14.5:80404285-80406695:Midn;Liver_E14.5:80404285-80406695:Cirbp;Liver_E14.5:80404285-80406695:1600002K03Rik;Liver_E14.5:80404285-80406695:Mum1;Liver_E14.5:80404285-80406695:Ndufs7;Liver_E14.5:80404285-80406695:Gamt;Liver_E14.5:80404285-80406695:Dazap1;Liver_E14.5:80404285-80406695:Gm15122
chr10	80404285	80406695	Liver_E14.5:80404285-80406695:2310011J03Rik;Liver_E14.5:80404285-80406695:Pcsk4;Liver_E14.5:80404285-80406695:Reep6;Liver_E14.5:80404285-80406695:Adamtsl5;Liver_E14.5:80404285-80406695:Mex3d;Liver_E14.5:80404285-80406695:Mbd3;Liver_E14.5:80404285-80406695:Uqcr11;Liver_E14.5:80404285-80406695:Klf16;Liver_E14.5:80404285-80406695:Fam108a;Liver_E14.5:80404285-80406695:Adat3
chr10	80404285	80406695	Liver_E14.5:80404285-80406695:Scamp4;Liver_E14.5:80404285-80406695:Csnk1g2;Liver_E14.5:80404285-80406695:Btbd2;Liver_E14.5:80404285-80406695:Mknk2;Liver_E14.5:80404285-80406695:Izumo4;Liver_E14.5:80404285-80406695:Ap3d1;Liver_E14.5:80404285-80406695:Dot1l;Liver_E14.5:80404285-80406695:Sf3a2;Liver_E14.5:80404285-80406695:Plekhj1;Liver_E14.5:80404285-80406695:Oaz1
chr10	80404285	80406695	Liver_E14.5:80404285-80406695:Lsm7;Prostate:80404285-80406695:Polr2e;Prostate:80404285-80406695:Atp5d;Prostate:80404285-80406695:Midn;Prostate:80404285-80406695:Cirbp;Prostate:80404285-80406695:1600002K03Rik;Prostate:80404285-80406695:Gamt;Prostate:80404285-80406695:Pcsk4;Prostate:80404285-80406695:Reep6;Prostate:80404285-80406695:Adamtsl5
chr10	80404285	80406695	Prostate:80404285-80406695:Mex3d;Prostate:80404285-80406695:Mbd3;Prostate:80404285-80406695:Uqcr11;Prostate:80404285-80406695:Tcf3;Prostate:80404285-80406695:Onecut3;Prostate:80404285-80406695:Rexo1;Prostate:80404285-80406695:Klf16;Heart_E12.5:80404375-80406695:Polr2e;Heart_E12.5:80404375-80406695:Gpx4;Heart_E12.5:80404375-80406695:Atp5d
chr10	80404285	80406695	Heart_E12.5:80404375-80406695:Rps15;Heart_E12.5:80404375-80406695:Apc2;Heart_E12.5:80404375-80406695:Pcsk4;Heart_E12.5:80404375-80406695:Adamtsl5;Heart_E12.5:80404375-80406695:Mex3d;Heart_E12.5:80404375-80406695:Mbd3;Heart_E12.5:80404375-80406695:Uqcr11;Heart_E12.5:80404375-80406695:Tcf3;Heart_E12.5:80404375-80406695:Atp8b3;Heart_E12.5:80404375-80406695:Rexo1
chr10	80404285	80406695	Heart_E12.5:80404375-80406695:Klf16;MC3T3-E1:80404675-80406695:Cnn2;MC3T3-E1:80404675-80406695:Polr2e;MC3T3-E1:80404675-80406695:Atp5d;MC3T3-E1:80404675-80406695:Midn;MC3T3-E1:80404675-80406695:Cirbp;MC3T3-E1:80404675-80406695:1600002K03Rik;MC3T3-E1:80404675-80406695:Gamt;MC3T3-E1:80404675-80406695:Dazap1;MC3T3-E1:80404675-80406695:Rps15
chr10	80404285	80406695	MC3T3-E1:80404675-80406695:2310011J03Rik;MC3T3-E1:80404675-80406695:Reep6;MC3T3-E1:80404675-80406695:Adamtsl5;MC3T3-E1:80404675-80406695:Mex3d;MC3T3-E1:80404675-80406695:Mbd3;MC3T3-E1:80404675-80406695:Uqcr11;MC3T3-E1:80404675-80406695:Rexo1;MC3T3-E1:80404675-80406695:Klf16;MC3T3-E1:80404675-80406695:Btbd2;MC3T3-E1:80404675-80406695:Mknk2
chr10	80404285	80406695	Neuron_cortical:80404675-80406695:Gpx4;Neuron_cortical:80404675-80406695:Atp5d;Neuron_cortical:80404675-80406695:Dos;Neuron_cortical:80404675-80406695:Midn;Neuron_cortical:80404675-80406695:Cirbp;Neuron_cortical:80404675-80406695:1600002K03Rik;Neuron_cortical:80404675-80406695:Efna2;Neuron_cortical:80404675-80406695:Dazap1;Neuron_cortical:80404675-80406695:Pcsk4;Neuron_cortical:80404675-80406695:Reep6
chr10	80404285	80406695	Neuron_cortical:80404675-80406695:Uqcr11;Neuron_cortical:80404675-80406695:Tcf3;Neuron_cortical:80404675-80406695:Onecut3;Cerebellum_neonate:80404845-80406695:Polr2e;Cerebellum_neonate:80404845-80406695:Gpx4;Cerebellum_neonate:80404845-80406695:Sbno2;Cerebellum_neonate:80404845-80406695:Atp5d;Cerebellum_neonate:80404845-80406695:Dos;Cerebellum_neonate:80404845-80406695:Midn;Cerebellum_neonate:80404845-80406695:Cirbp
chr10	80404285	80406695	Cerebellum_neonate:80404845-80406695:1600002K03Rik;Cerebellum_neonate:80404845-80406695:Efna2;Cerebellum_neonate:80404845-80406695:Mum1;Cerebellum_neonate:80404845-80406695:Gamt;Cerebellum_neonate:80404845-80406695:Dazap1;Cerebellum_neonate:80404845-80406695:Rps15;Cerebellum_neonate:80404845-80406695:Apc2;Cerebellum_neonate:80404845-80406695:Pcsk4;Cerebellum_neonate:80404845-80406695:Reep6;Cerebellum_neonate:80404845-80406695:Mbd3
chr10	80404285	80406695	Cerebellum_neonate:80404845-80406695:Uqcr11;Cerebellum_neonate:80404845-80406695:Tcf3;Cerebellum_neonate:80404845-80406695:Klf16;Cerebellum_neonate:80404845-80406695:Fam108a;NKT:80404975-80406695:Rps15;NKT:80404975-80406695:Pcsk4;NKT:80404975-80406695:Reep6;NKT:80404975-80406695:Adamtsl5;NKT:80404975-80406695:Mex3d;NKT:80404975-80406695:Uqcr11
chr10	80404285	80406695	NKT:80404975-80406695:Tcf3;NKT:80404975-80406695:Onecut3;NKT:80404975-80406695:Btbd2;NKT:80404975-80406695:Pias4;NPC:80405005-80406695:Wdr18;NPC:80405005-80406695:ORF61;NPC:80405005-80406695:Polr2e;NPC:80405005-80406695:Sbno2;NPC:80405005-80406695:Stk11;NPC:80405005-80406695:Midn
chr10	80404285	80406695	NPC:80405005-80406695:Cirbp;NPC:80405005-80406695:1600002K03Rik;NPC:80405005-80406695:Ndufs7;NPC:80405005-80406695:Reep6;NPC:80405005-80406695:AC152062.1;NPC:80405005-80406695:Mex3d;NPC:80405005-80406695:Mbd3;NPC:80405005-80406695:Uqcr11;NPC:80405005-80406695:Tcf3;NPC:80405005-80406695:Klf16
chr10	80404285	80406695	NPC:80405005-80406695:Fam108a;NPC:80405005-80406695:Scamp4;NPC:80405005-80406695:Csnk1g2;NPC:80405005-80406695:Btbd2;NPC:80405005-80406695:Mknk2;NPC:80405005-80406695:Gm17306;NPC:80405005-80406695:Ap3d1;NPC:80405005-80406695:Dot1l;NPC:80405005-80406695:Sf3a2;NPC:80405005-80406695:Plekhj1
chr10	80404285	80406695	NPC:80405005-80406695:Mir1982;Spermatid:80405015-80406695:Cdc34;Spermatid:80405015-80406695:ORF61;Spermatid:80405015-80406695:Gpx4;Spermatid:80405015-80406695:Sbno2;Spermatid:80405015-80406695:Atp5d;Spermatid:80405015-80406695:Cirbp;Spermatid:80405015-80406695:Mum1;Spermatid:80405015-80406695:Ndufs7;Spermatid:80405015-80406695:Gamt
chr10	80404285	80406695	Spermatid:80405015-80406695:Rps15;Spermatid:80405015-80406695:2310011J03Rik;Spermatid:80405015-80406695:Pcsk4;Spermatid:80405015-80406695:Reep6;Spermatid:80405015-80406695:Plk5;Spermatid:80405015-80406695:Mex3d;Spermatid:80405015-80406695:Uqcr11;Spermatid:80405015-80406695:Onecut3;Spermatid:80405015-80406695:Csnk1g2;Spermatid:80405015-80406695:Btbd2
chr10	80404285	80406695	Spermatid:80405015-80406695:Mob3a;Spermatid:80405015-80406695:Izumo4;Spermatid:80405015-80406695:Dot1l;Spermatid:80405015-80406695:Oaz1;Lung_E14.5:80405155-80406695:Polr2e;Lung_E14.5:80405155-80406695:Gpx4;Lung_E14.5:80405155-80406695:Atp5d;Lung_E14.5:80405155-80406695:Midn;Lung_E14.5:80405155-80406695:1600002K03Rik;Lung_E14.5:80405155-80406695:Efna2
chr10	80404285	80406695	Lung_E14.5:80405155-80406695:Rps15;Lung_E14.5:80405155-80406695:2310011J03Rik;Lung_E14.5:80405155-80406695:Reep6;Lung_E14.5:80405155-80406695:Adamtsl5;Lung_E14.5:80405155-80406695:Mex3d;Lung_E14.5:80405155-80406695:Mbd3;Lung_E14.5:80405155-80406695:Uqcr11;Lung_E14.5:80405155-80406695:Tcf3;Lung_E14.5:80405155-80406695:Rexo1;Lung_E14.5:80405155-80406695:Fam108a
chr10	80404285	80406695	Lung_E14.5:80405155-80406695:Btbd2;CD4+CD8+:80405295-80406695:Bsg;CD4+CD8+:80405295-80406695:Ptbp1;CD4+CD8+:80405295-80406695:Cnn2;CD4+CD8+:80405295-80406695:Hmha1;CD4+CD8+:80405295-80406695:Polr2e;CD4+CD8+:80405295-80406695:Gpx4;CD4+CD8+:80405295-80406695:Stk11;CD4+CD8+:80405295-80406695:Atp5d;CD4+CD8+:80405295-80406695:Midn
chr10	80404285	80406695	CD4+CD8+:80405295-80406695:Cirbp;CD4+CD8+:80405295-80406695:Efna2;CD4+CD8+:80405295-80406695:Mum1;CD4+CD8+:80405295-80406695:Gamt;CD4+CD8+:80405295-80406695:Gm15122;CD4+CD8+:80405295-80406695:2310011J03Rik;CD4+CD8+:80405295-80406695:Pcsk4;CD4+CD8+:80405295-80406695:Reep6;CD4+CD8+:80405295-80406695:Adamtsl5;CD4+CD8+:80405295-80406695:Plk5
chr10	80404285	80406695	CD4+CD8+:80405295-80406695:Gm15124;CD4+CD8+:80405295-80406695:AC152062.1;CD4+CD8+:80405295-80406695:Mex3d;CD4+CD8+:80405295-80406695:Mbd3;CD4+CD8+:80405295-80406695:Uqcr11;CD4+CD8+:80405295-80406695:Tcf3;CD4+CD8+:80405295-80406695:Onecut3;CD4+CD8+:80405295-80406695:Klf16;CD4+CD8+:80405295-80406695:Fam108a;CD4+CD8+:80405295-80406695:Csnk1g2
chr10	80404285	80406695	CD4+CD8+:80405295-80406695:Mknk2;CD4+CD8+:80405295-80406695:Gm17306;CD4+CD8+:80405295-80406695:Mob3a;CD4+CD8+:80405295-80406695:Izumo4;CD4+CD8+:80405295-80406695:Ap3d1;CD4+CD8+:80405295-80406695:Plekhj1;CD4+CD8+:80405295-80406695:Oaz1;CD4+CD8+:80405295-80406695:Mir1982;CD4+CD8+:80405295-80406695:Lsm7;AtT-20:80405335-80406695:Plk5
chr10	80404285	80406695	AtT-20:80405335-80406695:Mex3d;AtT-20:80405335-80406695:Mbd3;AtT-20:80405335-80406695:Uqcr11;AtT-20:80405335-80406695:Tcf3;AtT-20:80405335-80406695:Rexo1;CD4+:80405335-80406695:Midn;CD4+:80405335-80406695:Pcsk4;CD4+:80405335-80406695:Reep6;CD4+:80405335-80406695:Mex3d;CD4+:80405335-80406695:Mbd3
chr10	80404285	80406695	CD4+:80405335-80406695:Tcf3;CD4+:80405335-80406695:Onecut3;CD4+:80405335-80406695:Rexo1;CD4+:80405335-80406695:Klf16;Stomach_neonate:80405355-80406695:Polr2e;Stomach_neonate:80405355-80406695:Gpx4;Stomach_neonate:80405355-80406695:Atp5d;Stomach_neonate:80405355-80406695:Midn;Stomach_neonate:80405355-80406695:Cirbp;Stomach_neonate:80405355-80406695:1600002K03Rik
chr10	80404285	80406695	Stomach_neonate:80405355-80406695:Efna2;Stomach_neonate:80405355-80406695:Ndufs7;Stomach_neonate:80405355-80406695:Gamt;Stomach_neonate:80405355-80406695:Rps15;Stomach_neonate:80405355-80406695:Apc2;Stomach_neonate:80405355-80406695:2310011J03Rik;Stomach_neonate:80405355-80406695:Pcsk4;Stomach_neonate:80405355-80406695:Reep6;Stomach_neonate:80405355-80406695:Adamtsl5;Stomach_neonate:80405355-80406695:Mex3d
chr10	80404285	80406695	Stomach_neonate:80405355-80406695:Mbd3;Stomach_neonate:80405355-80406695:Uqcr11;Stomach_neonate:80405355-80406695:Tcf3;Lung_neonate:80405625-80406695:Midn;Lung_neonate:80405625-80406695:Cirbp;Lung_neonate:80405625-80406695:1600002K03Rik;Lung_neonate:80405625-80406695:Ndufs7;Lung_neonate:80405625-80406695:Rps15;Lung_neonate:80405625-80406695:Pcsk4;Lung_neonate:80405625-80406695:Reep6
chr10	80404285	80406695	Lung_neonate:80405625-80406695:Adamtsl5;Lung_neonate:80405625-80406695:Mex3d;Lung_neonate:80405625-80406695:Mbd3;Lung_neonate:80405625-80406695:Uqcr11;Lung_neonate:80405625-80406695:Tcf3;Lung_neonate:80405625-80406695:Onecut3;Lung_neonate:80405625-80406695:Rexo1;C3H10Thalf:80405635-80406695:Wdr18;C3H10Thalf:80405635-80406695:ORF61;C3H10Thalf:80405635-80406695:Cnn2
chr10	80404285	80406695	C3H10Thalf:80405635-80406695:Polr2e;C3H10Thalf:80405635-80406695:Gpx4;C3H10Thalf:80405635-80406695:Atp5d;C3H10Thalf:80405635-80406695:Dos;C3H10Thalf:80405635-80406695:Efna2;C3H10Thalf:80405635-80406695:Gm15122;C3H10Thalf:80405635-80406695:Apc2;C3H10Thalf:80405635-80406695:2310011J03Rik;C3H10Thalf:80405635-80406695:Reep6;C3H10Thalf:80405635-80406695:Adamtsl5
chr10	80404285	80406695	C3H10Thalf:80405635-80406695:Plk5;C3H10Thalf:80405635-80406695:Mex3d;C3H10Thalf:80405635-80406695:Mbd3;C3H10Thalf:80405635-80406695:Uqcr11;C3H10Thalf:80405635-80406695:Tcf3;C3H10Thalf:80405635-80406695:Onecut3;C3H10Thalf:80405635-80406695:Atp8b3;C3H10Thalf:80405635-80406695:Fam108a;C3H10Thalf:80405635-80406695:Adat3;C3H10Thalf:80405635-80406695:Scamp4
chr10	80404285	80406695	C3H10Thalf:80405635-80406695:Csnk1g2;C3H10Thalf:80405635-80406695:Gm17306;C3H10Thalf:80405635-80406695:Mob3a;C3H10Thalf:80405635-80406695:Izumo4;C3H10Thalf:80405635-80406695:Ap3d1;C3H10Thalf:80405635-80406695:Dot1l;C3H10Thalf:80405635-80406695:Plekhj1;C3H10Thalf:80405635-80406695:Oaz1;C3H10Thalf:80405635-80406695:3110056O03Rik;Lens_P1:80405655-80406695:Gpx4
chr10	80404285	80406695	Lens_P1:80405655-80406695:Stk11;Lens_P1:80405655-80406695:Cirbp;Lens_P1:80405655-80406695:1600002K03Rik;Lens_P1:80405655-80406695:Dazap1;Lens_P1:80405655-80406695:Reep6;Lens_P1:80405655-80406695:Adamtsl5;Lens_P1:80405655-80406695:Plk5;Lens_P1:80405655-80406695:Mex3d;Lens_P1:80405655-80406695:Mbd3;Lens_P1:80405655-80406695:Uqcr11
chr10	80404285	80406695	Lens_P1:80405655-80406695:Tcf3;Lens_P1:80405655-80406695:Onecut3;Lens_P1:80405655-80406695:Rexo1;Heart:80405845-80406695:ORF61;Heart:80405845-80406695:Polr2e;Heart:80405845-80406695:Gpx4;Heart:80405845-80406695:Sbno2;Heart:80405845-80406695:Stk11;Heart:80405845-80406695:Atp5d;Heart:80405845-80406695:Dos
chr10	80404285	80406695	Heart:80405845-80406695:Midn;Heart:80405845-80406695:Cirbp;Heart:80405845-80406695:1600002K03Rik;Heart:80405845-80406695:Efna2;Heart:80405845-80406695:Mum1;Heart:80405845-80406695:Ndufs7;Heart:80405845-80406695:Gamt;Heart:80405845-80406695:Gm15122;Heart:80405845-80406695:Apc2;Heart:80405845-80406695:2310011J03Rik
chr10	80404285	80406695	Heart:80405845-80406695:Pcsk4;Heart:80405845-80406695:Reep6;Heart:80405845-80406695:Adamtsl5;Heart:80405845-80406695:Plk5;Heart:80405845-80406695:Mex3d;Heart:80405845-80406695:Mbd3;Heart:80405845-80406695:Uqcr11;Heart:80405845-80406695:Tcf3;Heart:80405845-80406695:Onecut3;Heart:80405845-80406695:Rexo1
chr10	80404285	80406695	Heart:80405845-80406695:Klf16;Heart:80405845-80406695:Fam108a;Heart:80405845-80406695:Adat3;Heart:80405845-80406695:Csnk1g2;Heart:80405845-80406695:Mknk2;Heart:80405845-80406695:Mob3a;Heart:80405845-80406695:Izumo4;Heart:80405845-80406695:Dot1l;Heart:80405845-80406695:Oaz1;Heart:80405845-80406695:3110056O03Rik
chr10	80404285	80406695	Peritoneal_macrophage:80405855-80406695:Gpx4;Peritoneal_macrophage:80405855-80406695:Midn;Peritoneal_macrophage:80405855-80406695:Cirbp;Peritoneal_macrophage:80405855-80406695:Gamt;Peritoneal_macrophage:80405855-80406695:Reep6;Peritoneal_macrophage:80405855-80406695:Mex3d;Peritoneal_macrophage:80405855-80406695:Mbd3;Peritoneal_macrophage:80405855-80406695:Uqcr11;Peritoneal_macrophage:80405855-80406695:Tcf3;Forelimb_bud_embryo:80405985-80406695:Polr2e
chr10	80404285	80406695	Forelimb_bud_embryo:80405985-80406695:Sbno2;Forelimb_bud_embryo:80405985-80406695:Atp5d;Forelimb_bud_embryo:80405985-80406695:Dos;Forelimb_bud_embryo:80405985-80406695:Midn;Forelimb_bud_embryo:80405985-80406695:Cirbp;Forelimb_bud_embryo:80405985-80406695:1600002K03Rik;Forelimb_bud_embryo:80405985-80406695:Efna2;Forelimb_bud_embryo:80405985-80406695:Gamt;Forelimb_bud_embryo:80405985-80406695:Rps15;Forelimb_bud_embryo:80405985-80406695:Pcsk4
chr10	80404285	80406695	Forelimb_bud_embryo:80405985-80406695:Reep6;Forelimb_bud_embryo:80405985-80406695:Mex3d;Forelimb_bud_embryo:80405985-80406695:Mbd3;Forelimb_bud_embryo:80405985-80406695:Uqcr11;Forelimb_bud_embryo:80405985-80406695:Tcf3;Forelimb_bud_embryo:80405985-80406695:Csnk1g2;Forelimb_bud_embryo:80405985-80406695:Btbd2;Forelimb_bud_embryo:80405985-80406695:Mknk2;Thymus:80406145-80406695:Bsg;Thymus:80406145-80406695:Ptbp1
chr10	80404285	80406695	Thymus:80406145-80406695:ORF61;Thymus:80406145-80406695:Cnn2;Thymus:80406145-80406695:Hmha1;Thymus:80406145-80406695:Gpx4;Thymus:80406145-80406695:Stk11;Thymus:80406145-80406695:Atp5d;Thymus:80406145-80406695:Midn;Thymus:80406145-80406695:2310011J03Rik;Thymus:80406145-80406695:Pcsk4;Thymus:80406145-80406695:Mex3d
chr10	80404285	80406695	Thymus:80406145-80406695:Mbd3;Thymus:80406145-80406695:Uqcr11;Thymus:80406145-80406695:Tcf3;Thymus:80406145-80406695:Klf16;Thymus:80406145-80406695:Mknk2;Thymus:80406145-80406695:Ap3d1;Treg_cell:80406155-80406695:ORF61;Treg_cell:80406155-80406695:Cnn2;Treg_cell:80406155-80406695:Abca7;Treg_cell:80406155-80406695:Polr2e
chr10	80404285	80406695	Treg_cell:80406155-80406695:Gpx4;Treg_cell:80406155-80406695:Sbno2;Treg_cell:80406155-80406695:Atp5d;Treg_cell:80406155-80406695:Dos;Treg_cell:80406155-80406695:Midn;Treg_cell:80406155-80406695:Cirbp;Treg_cell:80406155-80406695:Pcsk4;Treg_cell:80406155-80406695:Reep6;Treg_cell:80406155-80406695:Mex3d;Treg_cell:80406155-80406695:Uqcr11
chr10	80404285	80406695	Treg_cell:80406155-80406695:Tcf3;Treg_cell:80406155-80406695:Onecut3;Treg_cell:80406155-80406695:Btbd2;ESC_KH2:80406165-80406695:Polr2e;ESC_KH2:80406165-80406695:Gpx4;ESC_KH2:80406165-80406695:Atp5d;ESC_KH2:80406165-80406695:Dos;ESC_KH2:80406165-80406695:Midn;ESC_KH2:80406165-80406695:Cirbp;ESC_KH2:80406165-80406695:1600002K03Rik
chr10	80404285	80406695	ESC_KH2:80406165-80406695:Efna2;ESC_KH2:80406165-80406695:Gamt;ESC_KH2:80406165-80406695:Rps15;ESC_KH2:80406165-80406695:2310011J03Rik;ESC_KH2:80406165-80406695:Reep6;ESC_KH2:80406165-80406695:Adamtsl5;ESC_KH2:80406165-80406695:Mex3d;ESC_KH2:80406165-80406695:Mbd3;ESC_KH2:80406165-80406695:Uqcr11;ESC_KH2:80406165-80406695:Tcf3
chr10	80404285	80406695	Erythroid_spleen:80406195-80406695:Gpx4;Erythroid_spleen:80406195-80406695:2310011J03Rik;Erythroid_spleen:80406195-80406695:Pcsk4;Erythroid_spleen:80406195-80406695:Reep6;Erythroid_spleen:80406195-80406695:Adamtsl5;Erythroid_spleen:80406195-80406695:Mex3d;Erythroid_spleen:80406195-80406695:Mbd3;Erythroid_spleen:80406195-80406695:Uqcr11;Erythroid_spleen:80406195-80406695:Tcf3;Erythroid_spleen:80406195-80406695:Mknk2
chr10	80404285	80406695	Striatum:80406235-80406695:Palm;Striatum:80406235-80406695:Wdr18;Striatum:80406235-80406695:ORF61;Striatum:80406235-80406695:Polr2e;Striatum:80406235-80406695:Gpx4;Striatum:80406235-80406695:Atp5d;Striatum:80406235-80406695:Dos;Striatum:80406235-80406695:Cirbp;Striatum:80406235-80406695:1600002K03Rik;Striatum:80406235-80406695:Efna2
chr10	80404285	80406695	Striatum:80406235-80406695:Mum1;Striatum:80406235-80406695:Pcsk4;Striatum:80406235-80406695:Reep6;Striatum:80406235-80406695:Adamtsl5;Striatum:80406235-80406695:Plk5;Striatum:80406235-80406695:Gm15123;Striatum:80406235-80406695:Gm15124;Striatum:80406235-80406695:Mex3d;Striatum:80406235-80406695:Mbd3;Striatum:80406235-80406695:Uqcr11
chr10	80404285	80406695	Striatum:80406235-80406695:Tcf3;Striatum:80406235-80406695:Onecut3;Striatum:80406235-80406695:Klf16;Striatum:80406235-80406695:Gm17682;Striatum:80406235-80406695:Btbd2;Striatum:80406235-80406695:Gm17306;Striatum:80406235-80406695:Mob3a;Striatum:80406235-80406695:Izumo4;Striatum:80406235-80406695:Ap3d1;Striatum:80406235-80406695:Mir1982
chr10	80404285	80406695	Striatum:80406235-80406695:Lingo3;WAT:80406235-80406695:Cfd;WAT:80406235-80406695:ORF61;WAT:80406235-80406695:Polr2e;WAT:80406235-80406695:Gpx4;WAT:80406235-80406695:Atp5d;WAT:80406235-80406695:Dos;WAT:80406235-80406695:Midn;WAT:80406235-80406695:Cirbp;WAT:80406235-80406695:1600002K03Rik
chr10	80404285	80406695	WAT:80406235-80406695:Efna2;WAT:80406235-80406695:Pcsk4;WAT:80406235-80406695:Reep6;WAT:80406235-80406695:Adamtsl5;WAT:80406235-80406695:Plk5;WAT:80406235-80406695:Mex3d;WAT:80406235-80406695:Mbd3;WAT:80406235-80406695:Uqcr11;WAT:80406235-80406695:Tcf3;WAT:80406235-80406695:Onecut3
chr10	80404285	80406695	WAT:80406235-80406695:Rexo1;WAT:80406235-80406695:Klf16;WAT:80406235-80406695:Scamp4;WAT:80406235-80406695:Csnk1g2;WAT:80406235-80406695:Mknk2;WAT:80406235-80406695:Gm17306;WAT:80406235-80406695:Izumo4;WAT:80406235-80406695:Ap3d1;WAT:80406235-80406695:Oaz1;WAT:80406235-80406695:Mir1982
chr10	80404285	80406695	WAT:80406235-80406695:Lsm7;CD8+:80406245-80406695:Bsg;CD8+:80406245-80406695:Cnn2;CD8+:80406245-80406695:Polr2e;CD8+:80406245-80406695:Gpx4;CD8+:80406245-80406695:Sbno2;CD8+:80406245-80406695:Stk11;CD8+:80406245-80406695:Atp5d;CD8+:80406245-80406695:Dos;CD8+:80406245-80406695:Cirbp
chr10	80404285	80406695	CD8+:80406245-80406695:Mum1;CD8+:80406245-80406695:Pcsk4;CD8+:80406245-80406695:Reep6;CD8+:80406245-80406695:Mex3d;CD8+:80406245-80406695:Mbd3;CD8+:80406245-80406695:Uqcr11;CD8+:80406245-80406695:Tcf3;ESC_J1:80406295-80406695:Polr2e;ESC_J1:80406295-80406695:Gpx4;ESC_J1:80406295-80406695:Atp5d
chr10	80404285	80406695	ESC_J1:80406295-80406695:Cirbp;ESC_J1:80406295-80406695:Mum1;ESC_J1:80406295-80406695:Ndufs7;ESC_J1:80406295-80406695:Rps15;ESC_J1:80406295-80406695:2310011J03Rik;ESC_J1:80406295-80406695:Mbd3;ESC_J1:80406295-80406695:Uqcr11;ESC_J1:80406295-80406695:Tcf3;ESC_J1:80406295-80406695:Btbd2;ESC_J1:80406295-80406695:Lsm7
chr10	80404285	80406695	EpiLC:80406295-80406695:ORF61;EpiLC:80406295-80406695:Polr2e;EpiLC:80406295-80406695:Gpx4;EpiLC:80406295-80406695:Atp5d;EpiLC:80406295-80406695:Dos;EpiLC:80406295-80406695:Midn;EpiLC:80406295-80406695:Cirbp;EpiLC:80406295-80406695:1600002K03Rik;EpiLC:80406295-80406695:Gamt;EpiLC:80406295-80406695:Pcsk4
chr10	80404285	80406695	EpiLC:80406295-80406695:Reep6;EpiLC:80406295-80406695:Plk5;EpiLC:80406295-80406695:Mex3d;EpiLC:80406295-80406695:Mbd3;EpiLC:80406295-80406695:Uqcr11;EpiLC:80406295-80406695:Tcf3;Olfactory_bulb:80406295-80406695:Ndufs7;Olfactory_bulb:80406295-80406695:Dazap1;Olfactory_bulb:80406295-80406695:Rps15;Olfactory_bulb:80406295-80406695:Apc2
chr10	80404285	80406695	Olfactory_bulb:80406295-80406695:Mbd3;Olfactory_bulb:80406295-80406695:Uqcr11;Olfactory_bulb:80406295-80406695:Tcf3;Olfactory_bulb:80406295-80406695:Onecut3;Olfactory_bulb:80406295-80406695:Klf16;CD19+:80406315-80406695:Sbno2;CD19+:80406315-80406695:Stk11;CD19+:80406315-80406695:Dazap1;CD19+:80406315-80406695:Gm15122;CD19+:80406315-80406695:Rps15
chr10	80404285	80406695	CD19+:80406315-80406695:Apc2;CD19+:80406315-80406695:Pcsk4;CD19+:80406315-80406695:Reep6;CD19+:80406315-80406695:Adamtsl5;CD19+:80406315-80406695:Plk5;CD19+:80406315-80406695:Gm15123;CD19+:80406315-80406695:Gm15124;CD19+:80406315-80406695:Mex3d;CD19+:80406315-80406695:Mbd3;CD19+:80406315-80406695:Tcf3
chr10	80404285	80406695	CD19+:80406315-80406695:Atp8b3;CD19+:80406315-80406695:Rexo1;CD19+:80406315-80406695:Fam108a;CD19+:80406315-80406695:Csnk1g2;CD19+:80406315-80406695:Mob3a;CD19+:80406315-80406695:Izumo4;CD19+:80406315-80406695:Ap3d1;CD19+:80406315-80406695:Dot1l;Uterus:80406365-80406695:Polr2e;Uterus:80406365-80406695:Gpx4
chr10	80404285	80406695	Uterus:80406365-80406695:Sbno2;Uterus:80406365-80406695:Atp5d;Uterus:80406365-80406695:Dos;Uterus:80406365-80406695:Cirbp;Uterus:80406365-80406695:1600002K03Rik;Uterus:80406365-80406695:Efna2;Uterus:80406365-80406695:Mum1;Uterus:80406365-80406695:Dazap1;Uterus:80406365-80406695:Pcsk4;Uterus:80406365-80406695:Reep6
chr10	80404285	80406695	Uterus:80406365-80406695:Adamtsl5;Uterus:80406365-80406695:Mex3d;Uterus:80406365-80406695:Mbd3;Uterus:80406365-80406695:Uqcr11;Uterus:80406365-80406695:Tcf3;Uterus:80406365-80406695:Btbd2;Uterus:80406365-80406695:Mknk2;Uterus:80406365-80406695:Mob3a;Cortex:80406395-80406695:ORF61;Cortex:80406395-80406695:Polr2e
chr10	80404285	80406695	Cortex:80406395-80406695:Gpx4;Cortex:80406395-80406695:Atp5d;Cortex:80406395-80406695:Dos;Cortex:80406395-80406695:Cirbp;Cortex:80406395-80406695:1600002K03Rik;Cortex:80406395-80406695:Efna2;Cortex:80406395-80406695:Mum1;Cortex:80406395-80406695:Ndufs7;Cortex:80406395-80406695:Pcsk4;Cortex:80406395-80406695:Reep6
chr10	80404285	80406695	Cortex:80406395-80406695:Adamtsl5;Cortex:80406395-80406695:Plk5;Cortex:80406395-80406695:Gm15124;Cortex:80406395-80406695:Mex3d;Cortex:80406395-80406695:Mbd3;Cortex:80406395-80406695:Uqcr11;Cortex:80406395-80406695:Tcf3;Cortex:80406395-80406695:Onecut3;Cortex:80406395-80406695:Rexo1;Rib_chondrocyte_P1:80406435-80406695:Pcsk4
chr10	80404285	80406695	Rib_chondrocyte_P1:80406435-80406695:Reep6;Rib_chondrocyte_P1:80406435-80406695:Mex3d;Rib_chondrocyte_P1:80406435-80406695:Uqcr11;Rib_chondrocyte_P1:80406435-80406695:Tcf3;Rib_chondrocyte_P1:80406435-80406695:Onecut3;Rib_chondrocyte_P1:80406435-80406695:Rexo1;Testis:80406495-80406695:Gpx4;Testis:80406495-80406695:Sbno2;Testis:80406495-80406695:Atp5d;Testis:80406495-80406695:Midn
chr10	80404285	80406695	Testis:80406495-80406695:Cirbp;Testis:80406495-80406695:1600002K03Rik;Testis:80406495-80406695:Mum1;Testis:80406495-80406695:Gamt;Testis:80406495-80406695:Rps15;Testis:80406495-80406695:2310011J03Rik;Testis:80406495-80406695:Pcsk4;Testis:80406495-80406695:Reep6;Testis:80406495-80406695:Mex3d;Testis:80406495-80406695:Mbd3
chr10	80404285	80406695	Testis:80406495-80406695:Uqcr11;Testis:80406495-80406695:Tcf3;Testis:80406495-80406695:Onecut3;Testis:80406495-80406695:Atp8b3;Testis:80406495-80406695:Klf16;Testis:80406495-80406695:Fam108a;Testis:80406495-80406695:Adat3;Testis:80406495-80406695:Scamp4;Testis:80406495-80406695:Csnk1g2;Testis:80406495-80406695:Btbd2
chr10	80404285	80406695	Testis:80406495-80406695:Mknk2;Testis:80406495-80406695:Mob3a;Testis:80406495-80406695:Izumo4;Testis:80406495-80406695:Ap3d1;Testis:80406495-80406695:Dot1l;Testis:80406495-80406695:Oaz1;Limb_E14.5:80406505-80406695:ORF61;Limb_E14.5:80406505-80406695:Cnn2;Limb_E14.5:80406505-80406695:Polr2e;Limb_E14.5:80406505-80406695:Gpx4
chr10	80404285	80406695	Limb_E14.5:80406505-80406695:Atp5d;Limb_E14.5:80406505-80406695:Dos;Limb_E14.5:80406505-80406695:Midn;Limb_E14.5:80406505-80406695:Cirbp;Limb_E14.5:80406505-80406695:1600002K03Rik;Limb_E14.5:80406505-80406695:Ndufs7;Limb_E14.5:80406505-80406695:Dazap1;Limb_E14.5:80406505-80406695:Gm15122;Limb_E14.5:80406505-80406695:Pcsk4;Limb_E14.5:80406505-80406695:Reep6
chr10	80404285	80406695	Limb_E14.5:80406505-80406695:Adamtsl5;Limb_E14.5:80406505-80406695:Plk5;Limb_E14.5:80406505-80406695:Gm15124;Limb_E14.5:80406505-80406695:Mex3d;Limb_E14.5:80406505-80406695:Mbd3;Limb_E14.5:80406505-80406695:Uqcr11;Limb_E14.5:80406505-80406695:Tcf3;Limb_E14.5:80406505-80406695:Csnk1g2;Limb_E14.5:80406505-80406695:Mknk2;Limb_E14.5:80406505-80406695:Ap3d1
chr10	80404285	80406695	Limb_E14.5:80406505-80406695:Sf3a2;Limb_E14.5:80406505-80406695:Plekhj1;Limb_E14.5:80406505-80406695:Oaz1;Limb_E14.5:80406505-80406695:Lsm7;ZHBTc4:80406515-80406695:ORF61;ZHBTc4:80406515-80406695:Polr2e;ZHBTc4:80406515-80406695:Atp5d;ZHBTc4:80406515-80406695:Dos;ZHBTc4:80406515-80406695:Midn;ZHBTc4:80406515-80406695:1600002K03Rik
chr10	80404285	80406695	ZHBTc4:80406515-80406695:Efna2;ZHBTc4:80406515-80406695:Gamt;ZHBTc4:80406515-80406695:Reep6;ZHBTc4:80406515-80406695:Adamtsl5;ZHBTc4:80406515-80406695:Plk5;ZHBTc4:80406515-80406695:Mex3d;ZHBTc4:80406515-80406695:Mbd3;ZHBTc4:80406515-80406695:Uqcr11;ZHBTc4:80406515-80406695:Tcf3;ZHBTc4:80406515-80406695:Onecut3
chr10	80404285	80406695	ZHBTc4:80406515-80406695:Atp8b3;ZHBTc4:80406515-80406695:Rexo1
chr10	80410265	80410395	Cerebellum_neonate:80410265-80410395:Polr2e;Cerebellum_neonate:80410265-80410395:Sbno2;Cerebellum_neonate:80410265-80410395:Stk11;Cerebellum_neonate:80410265-80410395:Atp5d;Cerebellum_neonate:80410265-80410395:Dos;Cerebellum_neonate:80410265-80410395:Midn;Cerebellum_neonate:80410265-80410395:Cirbp;Cerebellum_neonate:80410265-80410395:1600002K03Rik;Cerebellum_neonate:80410265-80410395:Efna2;Cerebellum_neonate:80410265-80410395:Mum1
chr10	80410265	80410395	Cerebellum_neonate:80410265-80410395:Gamt;Cerebellum_neonate:80410265-80410395:Dazap1;Cerebellum_neonate:80410265-80410395:Rps15;Cerebellum_neonate:80410265-80410395:Apc2;Cerebellum_neonate:80410265-80410395:2310011J03Rik;Cerebellum_neonate:80410265-80410395:Reep6;Cerebellum_neonate:80410265-80410395:Adamtsl5;Cerebellum_neonate:80410265-80410395:Plk5;Cerebellum_neonate:80410265-80410395:Mex3d;Cerebellum_neonate:80410265-80410395:Mbd3
chr10	80410265	80410395	Cerebellum_neonate:80410265-80410395:Uqcr11;Cerebellum_neonate:80410265-80410395:Tcf3;Cerebellum_neonate:80410265-80410395:Onecut3;Cerebellum_neonate:80410265-80410395:Fam108a;Cerebellum_neonate:80410265-80410395:Btbd2;ESC_KH2:80410265-80410395:Polr2e;ESC_KH2:80410265-80410395:Gpx4;ESC_KH2:80410265-80410395:Atp5d;ESC_KH2:80410265-80410395:Dos;ESC_KH2:80410265-80410395:Midn
chr10	80410265	80410395	ESC_KH2:80410265-80410395:Cirbp;ESC_KH2:80410265-80410395:Mum1;ESC_KH2:80410265-80410395:Rps15;ESC_KH2:80410265-80410395:2310011J03Rik;ESC_KH2:80410265-80410395:Reep6;ESC_KH2:80410265-80410395:Mex3d;ESC_KH2:80410265-80410395:Mbd3;ESC_KH2:80410265-80410395:Uqcr11;ESC_KH2:80410265-80410395:Onecut3;ESC_KH2:80410265-80410395:Rexo1
chr10	80410265	80410395	ESC_KH2:80410265-80410395:Klf16;G1E-ER4:80410265-80410395:Ptbp1;G1E-ER4:80410265-80410395:Gm17134;G1E-ER4:80410265-80410395:Med16;G1E-ER4:80410265-80410395:C030046I01Rik;G1E-ER4:80410265-80410395:Arid3a;G1E-ER4:80410265-80410395:Wdr18;G1E-ER4:80410265-80410395:ORF61;G1E-ER4:80410265-80410395:Hmha1;G1E-ER4:80410265-80410395:Polr2e
chr10	80410265	80410395	G1E-ER4:80410265-80410395:Gpx4;G1E-ER4:80410265-80410395:Stk11;G1E-ER4:80410265-80410395:Atp5d;G1E-ER4:80410265-80410395:Dos;G1E-ER4:80410265-80410395:Midn;G1E-ER4:80410265-80410395:Cirbp;G1E-ER4:80410265-80410395:Efna2;G1E-ER4:80410265-80410395:Mum1;G1E-ER4:80410265-80410395:Ndufs7;G1E-ER4:80410265-80410395:Gamt
chr10	80410265	80410395	G1E-ER4:80410265-80410395:Dazap1;G1E-ER4:80410265-80410395:Gm15122;G1E-ER4:80410265-80410395:Rps15;G1E-ER4:80410265-80410395:Apc2;G1E-ER4:80410265-80410395:2310011J03Rik;G1E-ER4:80410265-80410395:Pcsk4;G1E-ER4:80410265-80410395:Reep6;G1E-ER4:80410265-80410395:Plk5;G1E-ER4:80410265-80410395:Mbd3;G1E-ER4:80410265-80410395:Uqcr11
chr10	80410265	80410395	G1E-ER4:80410265-80410395:Tcf3;G1E-ER4:80410265-80410395:Rexo1;G1E-ER4:80410265-80410395:Klf16;G1E-ER4:80410265-80410395:Gm17682;G1E-ER4:80410265-80410395:Fam108a;G1E-ER4:80410265-80410395:Adat3;G1E-ER4:80410265-80410395:Scamp4;G1E-ER4:80410265-80410395:Csnk1g2;G1E-ER4:80410265-80410395:Btbd2;G1E-ER4:80410265-80410395:Mknk2
chr10	80410265	80410395	G1E-ER4:80410265-80410395:Gm17306;G1E-ER4:80410265-80410395:Mob3a;G1E-ER4:80410265-80410395:Ap3d1;G1E-ER4:80410265-80410395:Dot1l;G1E-ER4:80410265-80410395:Sf3a2;G1E-ER4:80410265-80410395:Plekhj1;G1E-ER4:80410265-80410395:Amh;G1E-ER4:80410265-80410395:Lsm7;G1E-ER4:80410265-80410395:3110056O03Rik;G1E-ER4:80410265-80410395:Timm13
chr10	80410265	80410395	G1E:80410265-80410395:Ptbp1;G1E:80410265-80410395:ORF61;G1E:80410265-80410395:Polr2e;G1E:80410265-80410395:Gpx4;G1E:80410265-80410395:Sbno2;G1E:80410265-80410395:Stk11;G1E:80410265-80410395:Atp5d;G1E:80410265-80410395:Dos;G1E:80410265-80410395:Midn;G1E:80410265-80410395:Cirbp
chr10	80410265	80410395	G1E:80410265-80410395:1600002K03Rik;G1E:80410265-80410395:Efna2;G1E:80410265-80410395:Mum1;G1E:80410265-80410395:Ndufs7;G1E:80410265-80410395:Gamt;G1E:80410265-80410395:Dazap1;G1E:80410265-80410395:Rps15;G1E:80410265-80410395:Apc2;G1E:80410265-80410395:2310011J03Rik;G1E:80410265-80410395:Pcsk4
chr10	80410265	80410395	G1E:80410265-80410395:Reep6;G1E:80410265-80410395:Adamtsl5;G1E:80410265-80410395:Plk5;G1E:80410265-80410395:Mex3d;G1E:80410265-80410395:Mbd3;G1E:80410265-80410395:Uqcr11;G1E:80410265-80410395:Tcf3;G1E:80410265-80410395:Rexo1;G1E:80410265-80410395:Klf16;G1E:80410265-80410395:Fam108a
chr10	80410265	80410395	G1E:80410265-80410395:Csnk1g2;G1E:80410265-80410395:Btbd2;G1E:80410265-80410395:Mknk2;G1E:80410265-80410395:Izumo4;G1E:80410265-80410395:Dot1l;G1E:80410265-80410395:Sf3a2;G1E:80410265-80410395:Plekhj1;G1E:80410265-80410395:3110056O03Rik;Uterus:80410265-80410395:Polr2e;Uterus:80410265-80410395:Gpx4
chr10	80410265	80410395	Uterus:80410265-80410395:Atp5d;Uterus:80410265-80410395:Dos;Uterus:80410265-80410395:Midn;Uterus:80410265-80410395:Cirbp;Uterus:80410265-80410395:1600002K03Rik;Uterus:80410265-80410395:Efna2;Uterus:80410265-80410395:Mum1;Uterus:80410265-80410395:Dazap1;Uterus:80410265-80410395:Rps15;Uterus:80410265-80410395:2310011J03Rik
chr10	80410265	80410395	Uterus:80410265-80410395:Mex3d;Uterus:80410265-80410395:Mbd3;Uterus:80410265-80410395:Uqcr11;Uterus:80410265-80410395:Tcf3;Uterus:80410265-80410395:Csnk1g2;Uterus:80410265-80410395:Btbd2;Uterus:80410265-80410395:Mknk2
chr10	80410615	80412825	Cerebellum:80410615-80412825:C030046I01Rik;Cerebellum:80410615-80412825:ORF61;Cerebellum:80410615-80412825:Polr2e;Cerebellum:80410615-80412825:Gpx4;Cerebellum:80410615-80412825:Sbno2;Cerebellum:80410615-80412825:Stk11;Cerebellum:80410615-80412825:Atp5d;Cerebellum:80410615-80412825:Dos;Cerebellum:80410615-80412825:Midn;Cerebellum:80410615-80412825:Cirbp
chr10	80410615	80412825	Cerebellum:80410615-80412825:1600002K03Rik;Cerebellum:80410615-80412825:Efna2;Cerebellum:80410615-80412825:Mum1;Cerebellum:80410615-80412825:Ndufs7;Cerebellum:80410615-80412825:Gamt;Cerebellum:80410615-80412825:Gm15122;Cerebellum:80410615-80412825:Rps15;Cerebellum:80410615-80412825:Apc2;Cerebellum:80410615-80412825:2310011J03Rik;Cerebellum:80410615-80412825:Pcsk4
chr10	80410615	80412825	Cerebellum:80410615-80412825:Reep6;Cerebellum:80410615-80412825:Adamtsl5;Cerebellum:80410615-80412825:Plk5;Cerebellum:80410615-80412825:Mex3d;Cerebellum:80410615-80412825:Mbd3;Cerebellum:80410615-80412825:Uqcr11;Cerebellum:80410615-80412825:Tcf3;Cerebellum:80410615-80412825:Onecut3;Cerebellum:80410615-80412825:Rexo1;Cerebellum:80410615-80412825:Fam108a
chr10	80410615	80412825	Cerebellum:80410615-80412825:Adat3;Cerebellum:80410615-80412825:Csnk1g2;Cerebellum:80410615-80412825:Btbd2;Cerebellum:80410615-80412825:Mob3a;Cerebellum:80410615-80412825:Ap3d1;Cerebellum:80410615-80412825:Plekhj1;Cerebellum_neonate:80410615-80412825:Polr2e;Cerebellum_neonate:80410615-80412825:Sbno2;Cerebellum_neonate:80410615-80412825:Stk11;Cerebellum_neonate:80410615-80412825:Atp5d
chr10	80410615	80412825	Cerebellum_neonate:80410615-80412825:Dos;Cerebellum_neonate:80410615-80412825:Midn;Cerebellum_neonate:80410615-80412825:Cirbp;Cerebellum_neonate:80410615-80412825:1600002K03Rik;Cerebellum_neonate:80410615-80412825:Efna2;Cerebellum_neonate:80410615-80412825:Mum1;Cerebellum_neonate:80410615-80412825:Ndufs7;Cerebellum_neonate:80410615-80412825:Gamt;Cerebellum_neonate:80410615-80412825:Dazap1;Cerebellum_neonate:80410615-80412825:Rps15
chr10	80410615	80412825	Cerebellum_neonate:80410615-80412825:Apc2;Cerebellum_neonate:80410615-80412825:2310011J03Rik;Cerebellum_neonate:80410615-80412825:Reep6;Cerebellum_neonate:80410615-80412825:Adamtsl5;Cerebellum_neonate:80410615-80412825:Plk5;Cerebellum_neonate:80410615-80412825:Mex3d;Cerebellum_neonate:80410615-80412825:Mbd3;Cerebellum_neonate:80410615-80412825:Uqcr11;Cerebellum_neonate:80410615-80412825:Tcf3;Cerebellum_neonate:80410615-80412825:Onecut3
chr10	80410615	80412825	Cerebellum_neonate:80410615-80412825:Fam108a;Cerebellum_neonate:80410615-80412825:Btbd2;Cerebellum_neonate:80410615-80412825:Mknk2;ESC_KH2:80410615-80411905:Polr2e;ESC_KH2:80410615-80411905:Gpx4;ESC_KH2:80410615-80411905:Atp5d;ESC_KH2:80410615-80411905:Dos;ESC_KH2:80410615-80411905:Midn;ESC_KH2:80410615-80411905:Cirbp;ESC_KH2:80410615-80411905:Mum1
chr10	80410615	80412825	ESC_KH2:80410615-80411905:Ndufs7;ESC_KH2:80410615-80411905:Gamt;ESC_KH2:80410615-80411905:Rps15;ESC_KH2:80410615-80411905:2310011J03Rik;ESC_KH2:80410615-80411905:Reep6;ESC_KH2:80410615-80411905:Mex3d;ESC_KH2:80410615-80411905:Mbd3;ESC_KH2:80410615-80411905:Uqcr11;ESC_KH2:80410615-80411905:Onecut3;ESC_KH2:80410615-80411905:Rexo1
chr10	80410615	80412825	ESC_KH2:80410615-80411905:Klf16;G1E-ER4:80410615-80412825:Ptbp1;G1E-ER4:80410615-80412825:C030046I01Rik;G1E-ER4:80410615-80412825:Arid3a;G1E-ER4:80410615-80412825:Wdr18;G1E-ER4:80410615-80412825:ORF61;G1E-ER4:80410615-80412825:Polr2e;G1E-ER4:80410615-80412825:Gpx4;G1E-ER4:80410615-80412825:Stk11;G1E-ER4:80410615-80412825:Atp5d
chr10	80410615	80412825	G1E-ER4:80410615-80412825:Dos;G1E-ER4:80410615-80412825:Midn;G1E-ER4:80410615-80412825:Cirbp;G1E-ER4:80410615-80412825:1600002K03Rik;G1E-ER4:80410615-80412825:Efna2;G1E-ER4:80410615-80412825:Mum1;G1E-ER4:80410615-80412825:Ndufs7;G1E-ER4:80410615-80412825:Gamt;G1E-ER4:80410615-80412825:Dazap1;G1E-ER4:80410615-80412825:Gm15122
chr10	80410615	80412825	G1E-ER4:80410615-80412825:Rps15;G1E-ER4:80410615-80412825:Apc2;G1E-ER4:80410615-80412825:2310011J03Rik;G1E-ER4:80410615-80412825:Pcsk4;G1E-ER4:80410615-80412825:Reep6;G1E-ER4:80410615-80412825:Plk5;G1E-ER4:80410615-80412825:Mex3d;G1E-ER4:80410615-80412825:Mbd3;G1E-ER4:80410615-80412825:Uqcr11;G1E-ER4:80410615-80412825:Tcf3
chr10	80410615	80412825	G1E-ER4:80410615-80412825:Atp8b3;G1E-ER4:80410615-80412825:Rexo1;G1E-ER4:80410615-80412825:Klf16;G1E-ER4:80410615-80412825:Gm17682;G1E-ER4:80410615-80412825:Fam108a;G1E-ER4:80410615-80412825:Adat3;G1E-ER4:80410615-80412825:Scamp4;G1E-ER4:80410615-80412825:Csnk1g2;G1E-ER4:80410615-80412825:Btbd2;G1E-ER4:80410615-80412825:Mknk2
chr10	80410615	80412825	G1E-ER4:80410615-80412825:Gm17306;G1E-ER4:80410615-80412825:Mob3a;G1E-ER4:80410615-80412825:Izumo4;G1E-ER4:80410615-80412825:Ap3d1;G1E-ER4:80410615-80412825:Dot1l;G1E-ER4:80410615-80412825:Sf3a2;G1E-ER4:80410615-80412825:Plekhj1;G1E-ER4:80410615-80412825:Amh;G1E-ER4:80410615-80412825:Lsm7;G1E-ER4:80410615-80412825:3110056O03Rik
chr10	80410615	80412825	G1E:80410615-80412825:Ptbp1;G1E:80410615-80412825:ORF61;G1E:80410615-80412825:Polr2e;G1E:80410615-80412825:Gpx4;G1E:80410615-80412825:Sbno2;G1E:80410615-80412825:Stk11;G1E:80410615-80412825:Atp5d;G1E:80410615-80412825:Dos;G1E:80410615-80412825:Midn;G1E:80410615-80412825:Cirbp
chr10	80410615	80412825	G1E:80410615-80412825:1600002K03Rik;G1E:80410615-80412825:Efna2;G1E:80410615-80412825:Mum1;G1E:80410615-80412825:Ndufs7;G1E:80410615-80412825:Gamt;G1E:80410615-80412825:Dazap1;G1E:80410615-80412825:Rps15;G1E:80410615-80412825:Apc2;G1E:80410615-80412825:2310011J03Rik;G1E:80410615-80412825:Pcsk4
chr10	80410615	80412825	G1E:80410615-80412825:Reep6;G1E:80410615-80412825:Adamtsl5;G1E:80410615-80412825:Plk5;G1E:80410615-80412825:Mex3d;G1E:80410615-80412825:Mbd3;G1E:80410615-80412825:Uqcr11;G1E:80410615-80412825:Tcf3;G1E:80410615-80412825:Onecut3;G1E:80410615-80412825:Rexo1;G1E:80410615-80412825:Klf16
chr10	80410615	80412825	G1E:80410615-80412825:Fam108a;G1E:80410615-80412825:Csnk1g2;G1E:80410615-80412825:Btbd2;G1E:80410615-80412825:Mknk2;G1E:80410615-80412825:Izumo4;G1E:80410615-80412825:Dot1l;G1E:80410615-80412825:Sf3a2;G1E:80410615-80412825:Plekhj1;G1E:80410615-80412825:3110056O03Rik;NPC:80410615-80412825:Ptbp1
chr10	80410615	80412825	NPC:80410615-80412825:C030046I01Rik;NPC:80410615-80412825:Wdr18;NPC:80410615-80412825:ORF61;NPC:80410615-80412825:Polr2e;NPC:80410615-80412825:Sbno2;NPC:80410615-80412825:Stk11;NPC:80410615-80412825:Atp5d;NPC:80410615-80412825:Midn;NPC:80410615-80412825:Cirbp;NPC:80410615-80412825:1600002K03Rik
chr10	80410615	80412825	NPC:80410615-80412825:Efna2;NPC:80410615-80412825:Mum1;NPC:80410615-80412825:Ndufs7;NPC:80410615-80412825:Dazap1;NPC:80410615-80412825:Gm15122;NPC:80410615-80412825:Rps15;NPC:80410615-80412825:Apc2;NPC:80410615-80412825:2310011J03Rik;NPC:80410615-80412825:Pcsk4;NPC:80410615-80412825:Reep6
chr10	80410615	80412825	NPC:80410615-80412825:Adamtsl5;NPC:80410615-80412825:Gm15124;NPC:80410615-80412825:AC152062.1;NPC:80410615-80412825:Mex3d;NPC:80410615-80412825:Mbd3;NPC:80410615-80412825:Uqcr11;NPC:80410615-80412825:Tcf3;NPC:80410615-80412825:Scamp4;NPC:80410615-80412825:Csnk1g2;NPC:80410615-80412825:Btbd2
chr10	80410615	80412825	NPC:80410615-80412825:Mknk2;NPC:80410615-80412825:Gm17306;NPC:80410615-80412825:Ap3d1;NPC:80410615-80412825:Dot1l;NPC:80410615-80412825:Sf3a2;NPC:80410615-80412825:Plekhj1;NPC:80410615-80412825:Sgta;Uterus:80411815-80412825:Polr2e;Uterus:80411815-80412825:Gpx4;Uterus:80411815-80412825:Atp5d
chr10	80410615	80412825	Uterus:80411815-80412825:Dos;Uterus:80411815-80412825:Midn;Uterus:80411815-80412825:Cirbp;Uterus:80411815-80412825:1600002K03Rik;Uterus:80411815-80412825:Efna2;Uterus:80411815-80412825:Mum1;Uterus:80411815-80412825:Ndufs7;Uterus:80411815-80412825:Dazap1;Uterus:80411815-80412825:Rps15;Uterus:80411815-80412825:2310011J03Rik
chr10	80410615	80412825	Uterus:80411815-80412825:Pcsk4;Uterus:80411815-80412825:Adamtsl5;Uterus:80411815-80412825:Mex3d;Uterus:80411815-80412825:Mbd3;Uterus:80411815-80412825:Uqcr11;Uterus:80411815-80412825:Tcf3;Uterus:80411815-80412825:Onecut3;Uterus:80411815-80412825:Btbd2;Uterus:80411815-80412825:Mknk2;Uterus:80411815-80412825:Mob3a
chr10	80413055	80413195	Cerebellum:80413055-80413195:C030046I01Rik;Cerebellum:80413055-80413195:Wdr18;Cerebellum:80413055-80413195:ORF61;Cerebellum:80413055-80413195:Polr2e;Cerebellum:80413055-80413195:Gpx4;Cerebellum:80413055-80413195:Sbno2;Cerebellum:80413055-80413195:Stk11;Cerebellum:80413055-80413195:Atp5d;Cerebellum:80413055-80413195:Dos;Cerebellum:80413055-80413195:Midn
chr10	80413055	80413195	Cerebellum:80413055-80413195:Cirbp;Cerebellum:80413055-80413195:1600002K03Rik;Cerebellum:80413055-80413195:Efna2;Cerebellum:80413055-80413195:Mum1;Cerebellum:80413055-80413195:Ndufs7;Cerebellum:80413055-80413195:Gamt;Cerebellum:80413055-80413195:Gm15122;Cerebellum:80413055-80413195:Rps15;Cerebellum:80413055-80413195:Apc2;Cerebellum:80413055-80413195:2310011J03Rik
chr10	80413055	80413195	Cerebellum:80413055-80413195:Pcsk4;Cerebellum:80413055-80413195:Reep6;Cerebellum:80413055-80413195:Adamtsl5;Cerebellum:80413055-80413195:Plk5;Cerebellum:80413055-80413195:Mex3d;Cerebellum:80413055-80413195:Mbd3;Cerebellum:80413055-80413195:Uqcr11;Cerebellum:80413055-80413195:Tcf3;Cerebellum:80413055-80413195:Onecut3;Cerebellum:80413055-80413195:Rexo1
chr10	80413055	80413195	Cerebellum:80413055-80413195:Fam108a;Cerebellum:80413055-80413195:Adat3;Cerebellum:80413055-80413195:Csnk1g2;Cerebellum:80413055-80413195:Btbd2;Cerebellum:80413055-80413195:Mob3a;Cerebellum:80413055-80413195:Ap3d1;Cerebellum:80413055-80413195:Plekhj1;Cerebellum_neonate:80413055-80413195:Sbno2;Cerebellum_neonate:80413055-80413195:Atp5d;Cerebellum_neonate:80413055-80413195:Dos
chr10	80413055	80413195	Cerebellum_neonate:80413055-80413195:Midn;Cerebellum_neonate:80413055-80413195:Cirbp;Cerebellum_neonate:80413055-80413195:1600002K03Rik;Cerebellum_neonate:80413055-80413195:Efna2;Cerebellum_neonate:80413055-80413195:Mum1;Cerebellum_neonate:80413055-80413195:Ndufs7;Cerebellum_neonate:80413055-80413195:Gamt;Cerebellum_neonate:80413055-80413195:Dazap1;Cerebellum_neonate:80413055-80413195:Rps15;Cerebellum_neonate:80413055-80413195:Apc2
chr10	80413055	80413195	Cerebellum_neonate:80413055-80413195:2310011J03Rik;Cerebellum_neonate:80413055-80413195:Pcsk4;Cerebellum_neonate:80413055-80413195:Reep6;Cerebellum_neonate:80413055-80413195:Adamtsl5;Cerebellum_neonate:80413055-80413195:Plk5;Cerebellum_neonate:80413055-80413195:Mex3d;Cerebellum_neonate:80413055-80413195:Mbd3;Cerebellum_neonate:80413055-80413195:Uqcr11;Cerebellum_neonate:80413055-80413195:Tcf3;Cerebellum_neonate:80413055-80413195:Onecut3
chr10	80413055	80413195	Cerebellum_neonate:80413055-80413195:Klf16;G1E-ER4:80413055-80413195:Ptbp1;G1E-ER4:80413055-80413195:C030046I01Rik;G1E-ER4:80413055-80413195:Arid3a;G1E-ER4:80413055-80413195:Wdr18;G1E-ER4:80413055-80413195:ORF61;G1E-ER4:80413055-80413195:Gpx4;G1E-ER4:80413055-80413195:Stk11;G1E-ER4:80413055-80413195:Atp5d;G1E-ER4:80413055-80413195:Dos
chr10	80413055	80413195	G1E-ER4:80413055-80413195:Midn;G1E-ER4:80413055-80413195:Cirbp;G1E-ER4:80413055-80413195:1600002K03Rik;G1E-ER4:80413055-80413195:Efna2;G1E-ER4:80413055-80413195:Mum1;G1E-ER4:80413055-80413195:Ndufs7;G1E-ER4:80413055-80413195:Gamt;G1E-ER4:80413055-80413195:Dazap1;G1E-ER4:80413055-80413195:Gm15122;G1E-ER4:80413055-80413195:Rps15
chr10	80413055	80413195	G1E-ER4:80413055-80413195:Apc2;G1E-ER4:80413055-80413195:2310011J03Rik;G1E-ER4:80413055-80413195:Pcsk4;G1E-ER4:80413055-80413195:Reep6;G1E-ER4:80413055-80413195:Plk5;G1E-ER4:80413055-80413195:Mbd3;G1E-ER4:80413055-80413195:Uqcr11;G1E-ER4:80413055-80413195:Tcf3;G1E-ER4:80413055-80413195:Atp8b3;G1E-ER4:80413055-80413195:Rexo1
chr10	80413055	80413195	G1E-ER4:80413055-80413195:Klf16;G1E-ER4:80413055-80413195:Gm17682;G1E-ER4:80413055-80413195:Fam108a;G1E-ER4:80413055-80413195:Adat3;G1E-ER4:80413055-80413195:Scamp4;G1E-ER4:80413055-80413195:Csnk1g2;G1E-ER4:80413055-80413195:Btbd2;G1E-ER4:80413055-80413195:Mknk2;G1E-ER4:80413055-80413195:Gm17306;G1E-ER4:80413055-80413195:Mob3a
chr10	80413055	80413195	G1E-ER4:80413055-80413195:Izumo4;G1E-ER4:80413055-80413195:Ap3d1;G1E-ER4:80413055-80413195:Dot1l;G1E-ER4:80413055-80413195:Sf3a2;G1E-ER4:80413055-80413195:Plekhj1;G1E-ER4:80413055-80413195:Amh;G1E-ER4:80413055-80413195:Lsm7;G1E-ER4:80413055-80413195:3110056O03Rik;NPC:80413055-80413195:Ptbp1;NPC:80413055-80413195:C030046I01Rik
chr10	80413055	80413195	NPC:80413055-80413195:Wdr18;NPC:80413055-80413195:ORF61;NPC:80413055-80413195:Polr2e;NPC:80413055-80413195:Sbno2;NPC:80413055-80413195:Stk11;NPC:80413055-80413195:Atp5d;NPC:80413055-80413195:Midn;NPC:80413055-80413195:Cirbp;NPC:80413055-80413195:1600002K03Rik;NPC:80413055-80413195:Efna2
chr10	80413055	80413195	NPC:80413055-80413195:Mum1;NPC:80413055-80413195:Ndufs7;NPC:80413055-80413195:Dazap1;NPC:80413055-80413195:Gm15122;NPC:80413055-80413195:Rps15;NPC:80413055-80413195:Apc2;NPC:80413055-80413195:2310011J03Rik;NPC:80413055-80413195:Pcsk4;NPC:80413055-80413195:Reep6;NPC:80413055-80413195:Adamtsl5
chr10	80413055	80413195	NPC:80413055-80413195:Gm15124;NPC:80413055-80413195:AC152062.1;NPC:80413055-80413195:Mex3d;NPC:80413055-80413195:Mbd3;NPC:80413055-80413195:Uqcr11;NPC:80413055-80413195:Tcf3;NPC:80413055-80413195:Fam108a;NPC:80413055-80413195:Scamp4;NPC:80413055-80413195:Csnk1g2;NPC:80413055-80413195:Btbd2
chr10	80413055	80413195	NPC:80413055-80413195:Mknk2;NPC:80413055-80413195:Gm17306;NPC:80413055-80413195:Ap3d1;NPC:80413055-80413195:Dot1l;NPC:80413055-80413195:Sf3a2;NPC:80413055-80413195:Plekhj1;NPC:80413055-80413195:Sgta;Uterus:80413055-80413195:Gpx4;Uterus:80413055-80413195:Sbno2;Uterus:80413055-80413195:Atp5d
chr10	80413055	80413195	Uterus:80413055-80413195:Dos;Uterus:80413055-80413195:Cirbp;Uterus:80413055-80413195:1600002K03Rik;Uterus:80413055-80413195:Efna2;Uterus:80413055-80413195:Mum1;Uterus:80413055-80413195:Ndufs7;Uterus:80413055-80413195:Dazap1;Uterus:80413055-80413195:Rps15;Uterus:80413055-80413195:Apc2;Uterus:80413055-80413195:2310011J03Rik
chr10	80413055	80413195	Uterus:80413055-80413195:Pcsk4;Uterus:80413055-80413195:Adamtsl5;Uterus:80413055-80413195:Mex3d;Uterus:80413055-80413195:Mbd3;Uterus:80413055-80413195:Uqcr11;Uterus:80413055-80413195:Tcf3;Uterus:80413055-80413195:Onecut3;Uterus:80413055-80413195:Btbd2;Uterus:80413055-80413195:Mknk2;Uterus:80413055-80413195:Mob3a
chr10	80413335	80415155	Cerebellum:80413335-80415155:C030046I01Rik;Cerebellum:80413335-80415155:Wdr18;Cerebellum:80413335-80415155:ORF61;Cerebellum:80413335-80415155:Polr2e;Cerebellum:80413335-80415155:Gpx4;Cerebellum:80413335-80415155:Sbno2;Cerebellum:80413335-80415155:Stk11;Cerebellum:80413335-80415155:Atp5d;Cerebellum:80413335-80415155:Dos;Cerebellum:80413335-80415155:Midn
chr10	80413335	80415155	Cerebellum:80413335-80415155:Cirbp;Cerebellum:80413335-80415155:1600002K03Rik;Cerebellum:80413335-80415155:Efna2;Cerebellum:80413335-80415155:Mum1;Cerebellum:80413335-80415155:Ndufs7;Cerebellum:80413335-80415155:Gamt;Cerebellum:80413335-80415155:Dazap1;Cerebellum:80413335-80415155:Gm15122;Cerebellum:80413335-80415155:Rps15;Cerebellum:80413335-80415155:Apc2
chr10	80413335	80415155	Cerebellum:80413335-80415155:2310011J03Rik;Cerebellum:80413335-80415155:Pcsk4;Cerebellum:80413335-80415155:Reep6;Cerebellum:80413335-80415155:Adamtsl5;Cerebellum:80413335-80415155:Plk5;Cerebellum:80413335-80415155:Mex3d;Cerebellum:80413335-80415155:Mbd3;Cerebellum:80413335-80415155:Uqcr11;Cerebellum:80413335-80415155:Tcf3;Cerebellum:80413335-80415155:Onecut3
chr10	80413335	80415155	Cerebellum:80413335-80415155:Rexo1;Cerebellum:80413335-80415155:Fam108a;Cerebellum:80413335-80415155:Adat3;Cerebellum:80413335-80415155:Csnk1g2;Cerebellum:80413335-80415155:Btbd2;Cerebellum:80413335-80415155:Mob3a;Cerebellum:80413335-80415155:Ap3d1;Cerebellum_neonate:80413335-80415155:Sbno2;Cerebellum_neonate:80413335-80415155:Atp5d;Cerebellum_neonate:80413335-80415155:Dos
chr10	80413335	80415155	Cerebellum_neonate:80413335-80415155:Midn;Cerebellum_neonate:80413335-80415155:Cirbp;Cerebellum_neonate:80413335-80415155:1600002K03Rik;Cerebellum_neonate:80413335-80415155:Efna2;Cerebellum_neonate:80413335-80415155:Mum1;Cerebellum_neonate:80413335-80415155:Ndufs7;Cerebellum_neonate:80413335-80415155:Gamt;Cerebellum_neonate:80413335-80415155:Dazap1;Cerebellum_neonate:80413335-80415155:Rps15;Cerebellum_neonate:80413335-80415155:Apc2
chr10	80413335	80415155	Cerebellum_neonate:80413335-80415155:2310011J03Rik;Cerebellum_neonate:80413335-80415155:Pcsk4;Cerebellum_neonate:80413335-80415155:Reep6;Cerebellum_neonate:80413335-80415155:Adamtsl5;Cerebellum_neonate:80413335-80415155:Plk5;Cerebellum_neonate:80413335-80415155:Mex3d;Cerebellum_neonate:80413335-80415155:Mbd3;Cerebellum_neonate:80413335-80415155:Uqcr11;Cerebellum_neonate:80413335-80415155:Tcf3;Cerebellum_neonate:80413335-80415155:Onecut3
chr10	80413335	80415155	Cerebellum_neonate:80413335-80415155:Klf16;Cerebellum_neonate:80413335-80415155:Mob3a;Cerebellum_neonate:80413335-80415155:Izumo4;NPC:80413335-80414795:Ptbp1;NPC:80413335-80414795:BC005764;NPC:80413335-80414795:Wdr18;NPC:80413335-80414795:ORF61;NPC:80413335-80414795:Polr2e;NPC:80413335-80414795:Sbno2;NPC:80413335-80414795:Stk11
chr10	80413335	80415155	NPC:80413335-80414795:Atp5d;NPC:80413335-80414795:Dos;NPC:80413335-80414795:Midn;NPC:80413335-80414795:Cirbp;NPC:80413335-80414795:1600002K03Rik;NPC:80413335-80414795:Efna2;NPC:80413335-80414795:Mum1;NPC:80413335-80414795:Ndufs7;NPC:80413335-80414795:Dazap1;NPC:80413335-80414795:Rps15
chr10	80413335	80415155	NPC:80413335-80414795:Apc2;NPC:80413335-80414795:2310011J03Rik;NPC:80413335-80414795:Pcsk4;NPC:80413335-80414795:Reep6;NPC:80413335-80414795:Adamtsl5;NPC:80413335-80414795:Gm15124;NPC:80413335-80414795:AC152062.1;NPC:80413335-80414795:Mex3d;NPC:80413335-80414795:Mbd3;NPC:80413335-80414795:Uqcr11
chr10	80413335	80415155	NPC:80413335-80414795:Tcf3;NPC:80413335-80414795:Fam108a;NPC:80413335-80414795:Scamp4;NPC:80413335-80414795:Csnk1g2;NPC:80413335-80414795:Btbd2;NPC:80413335-80414795:Mknk2;NPC:80413335-80414795:Gm17306;NPC:80413335-80414795:Mob3a;NPC:80413335-80414795:Ap3d1;NPC:80413335-80414795:Dot1l
chr10	80413335	80415155	NPC:80413335-80414795:Sf3a2;NPC:80413335-80414795:Plekhj1;Uterus:80413335-80413655:Gpx4;Uterus:80413335-80413655:Sbno2;Uterus:80413335-80413655:Atp5d;Uterus:80413335-80413655:Dos;Uterus:80413335-80413655:Cirbp;Uterus:80413335-80413655:1600002K03Rik;Uterus:80413335-80413655:Efna2;Uterus:80413335-80413655:Mum1
chr10	80413335	80415155	Uterus:80413335-80413655:Ndufs7;Uterus:80413335-80413655:Dazap1;Uterus:80413335-80413655:Rps15;Uterus:80413335-80413655:Apc2;Uterus:80413335-80413655:2310011J03Rik;Uterus:80413335-80413655:Pcsk4;Uterus:80413335-80413655:Adamtsl5;Uterus:80413335-80413655:Mex3d;Uterus:80413335-80413655:Mbd3;Uterus:80413335-80413655:Uqcr11
chr10	80413335	80415155	Uterus:80413335-80413655:Tcf3;Uterus:80413335-80413655:Onecut3;Uterus:80413335-80413655:Btbd2;Uterus:80413335-80413655:Mknk2;Uterus:80413335-80413655:Mob3a;Uterus:80413335-80413655:Izumo4;G1E-ER4:80413715-80415155:Ptbp1;G1E-ER4:80413715-80415155:C030046I01Rik;G1E-ER4:80413715-80415155:Arid3a;G1E-ER4:80413715-80415155:Wdr18
chr10	80413335	80415155	G1E-ER4:80413715-80415155:ORF61;G1E-ER4:80413715-80415155:Gpx4;G1E-ER4:80413715-80415155:Stk11;G1E-ER4:80413715-80415155:Atp5d;G1E-ER4:80413715-80415155:Dos;G1E-ER4:80413715-80415155:Midn;G1E-ER4:80413715-80415155:Cirbp;G1E-ER4:80413715-80415155:Efna2;G1E-ER4:80413715-80415155:Mum1;G1E-ER4:80413715-80415155:Ndufs7
chr10	80413335	80415155	G1E-ER4:80413715-80415155:Gamt;G1E-ER4:80413715-80415155:Dazap1;G1E-ER4:80413715-80415155:Gm15122;G1E-ER4:80413715-80415155:Rps15;G1E-ER4:80413715-80415155:2310011J03Rik;G1E-ER4:80413715-80415155:Pcsk4;G1E-ER4:80413715-80415155:Reep6;G1E-ER4:80413715-80415155:Adamtsl5;G1E-ER4:80413715-80415155:Plk5;G1E-ER4:80413715-80415155:Mex3d
chr10	80413335	80415155	G1E-ER4:80413715-80415155:Mbd3;G1E-ER4:80413715-80415155:Uqcr11;G1E-ER4:80413715-80415155:Tcf3;G1E-ER4:80413715-80415155:Atp8b3;G1E-ER4:80413715-80415155:Rexo1;G1E-ER4:80413715-80415155:Klf16;G1E-ER4:80413715-80415155:Gm17682;G1E-ER4:80413715-80415155:Fam108a;G1E-ER4:80413715-80415155:Adat3;G1E-ER4:80413715-80415155:Scamp4
chr10	80413335	80415155	G1E-ER4:80413715-80415155:Csnk1g2;G1E-ER4:80413715-80415155:Btbd2;G1E-ER4:80413715-80415155:Mknk2;G1E-ER4:80413715-80415155:Gm17306;G1E-ER4:80413715-80415155:Mob3a;G1E-ER4:80413715-80415155:Izumo4;G1E-ER4:80413715-80415155:Ap3d1;G1E-ER4:80413715-80415155:Dot1l;G1E-ER4:80413715-80415155:Sf3a2;G1E-ER4:80413715-80415155:Plekhj1
chr10	80413335	80415155	G1E-ER4:80413715-80415155:Amh;G1E-ER4:80413715-80415155:Lsm7;G1E-ER4:80413715-80415155:3110056O03Rik;G1E-ER4:80413715-80415155:Thop1;Liver_E14.5:80414775-80415155:Ptbp1;Liver_E14.5:80414775-80415155:Prtn3;Liver_E14.5:80414775-80415155:Med16;Liver_E14.5:80414775-80415155:C030046I01Rik;Liver_E14.5:80414775-80415155:Wdr18;Liver_E14.5:80414775-80415155:ORF61
chr10	80413335	80415155	Liver_E14.5:80414775-80415155:Polr2e;Liver_E14.5:80414775-80415155:Gpx4;Liver_E14.5:80414775-80415155:Stk11;Liver_E14.5:80414775-80415155:Atp5d;Liver_E14.5:80414775-80415155:Dos;Liver_E14.5:80414775-80415155:Midn;Liver_E14.5:80414775-80415155:Cirbp;Liver_E14.5:80414775-80415155:1600002K03Rik;Liver_E14.5:80414775-80415155:Efna2;Liver_E14.5:80414775-80415155:Mum1
chr10	80413335	80415155	Liver_E14.5:80414775-80415155:Ndufs7;Liver_E14.5:80414775-80415155:Gamt;Liver_E14.5:80414775-80415155:Dazap1;Liver_E14.5:80414775-80415155:Gm15122;Liver_E14.5:80414775-80415155:Rps15;Liver_E14.5:80414775-80415155:2310011J03Rik;Liver_E14.5:80414775-80415155:Pcsk4;Liver_E14.5:80414775-80415155:Reep6;Liver_E14.5:80414775-80415155:Adamtsl5;Liver_E14.5:80414775-80415155:Plk5
chr10	80413335	80415155	Liver_E14.5:80414775-80415155:Mex3d;Liver_E14.5:80414775-80415155:Mbd3;Liver_E14.5:80414775-80415155:Uqcr11;Liver_E14.5:80414775-80415155:Tcf3;Liver_E14.5:80414775-80415155:Onecut3;Liver_E14.5:80414775-80415155:Gm17682;Liver_E14.5:80414775-80415155:Fam108a;Liver_E14.5:80414775-80415155:Scamp4;Liver_E14.5:80414775-80415155:Csnk1g2;Liver_E14.5:80414775-80415155:Btbd2
chr10	80413335	80415155	Liver_E14.5:80414775-80415155:Mknk2;Liver_E14.5:80414775-80415155:Mob3a;Liver_E14.5:80414775-80415155:Izumo4;Liver_E14.5:80414775-80415155:Sf3a2;Liver_E14.5:80414775-80415155:Plekhj1;Liver_E14.5:80414775-80415155:Oaz1;Liver_E14.5:80414775-80415155:3110056O03Rik
chr10	80415285	80415355	Cerebellum:80415285-80415355:Wdr18;Cerebellum:80415285-80415355:ORF61;Cerebellum:80415285-80415355:Polr2e;Cerebellum:80415285-80415355:Gpx4;Cerebellum:80415285-80415355:Sbno2;Cerebellum:80415285-80415355:Stk11;Cerebellum:80415285-80415355:Atp5d;Cerebellum:80415285-80415355:Dos;Cerebellum:80415285-80415355:Midn;Cerebellum:80415285-80415355:Cirbp
chr10	80415285	80415355	Cerebellum:80415285-80415355:1600002K03Rik;Cerebellum:80415285-80415355:Efna2;Cerebellum:80415285-80415355:Mum1;Cerebellum:80415285-80415355:Ndufs7;Cerebellum:80415285-80415355:Gamt;Cerebellum:80415285-80415355:Gm15122;Cerebellum:80415285-80415355:Rps15;Cerebellum:80415285-80415355:Apc2;Cerebellum:80415285-80415355:2310011J03Rik;Cerebellum:80415285-80415355:Pcsk4
chr10	80415285	80415355	Cerebellum:80415285-80415355:Reep6;Cerebellum:80415285-80415355:Adamtsl5;Cerebellum:80415285-80415355:Plk5;Cerebellum:80415285-80415355:Mex3d;Cerebellum:80415285-80415355:Mbd3;Cerebellum:80415285-80415355:Uqcr11;Cerebellum:80415285-80415355:Tcf3;Cerebellum:80415285-80415355:Onecut3;Cerebellum:80415285-80415355:Rexo1;Cerebellum:80415285-80415355:Fam108a
chr10	80415285	80415355	Cerebellum:80415285-80415355:Adat3;Cerebellum:80415285-80415355:Csnk1g2;Cerebellum:80415285-80415355:Btbd2;Cerebellum:80415285-80415355:Mknk2;Cerebellum:80415285-80415355:Mob3a;Cerebellum:80415285-80415355:Ap3d1;Cerebellum_neonate:80415285-80415355:Sbno2;Cerebellum_neonate:80415285-80415355:Atp5d;Cerebellum_neonate:80415285-80415355:Dos;Cerebellum_neonate:80415285-80415355:Midn
chr10	80415285	80415355	Cerebellum_neonate:80415285-80415355:Cirbp;Cerebellum_neonate:80415285-80415355:1600002K03Rik;Cerebellum_neonate:80415285-80415355:Efna2;Cerebellum_neonate:80415285-80415355:Mum1;Cerebellum_neonate:80415285-80415355:Ndufs7;Cerebellum_neonate:80415285-80415355:Gamt;Cerebellum_neonate:80415285-80415355:Dazap1;Cerebellum_neonate:80415285-80415355:Rps15;Cerebellum_neonate:80415285-80415355:Apc2;Cerebellum_neonate:80415285-80415355:2310011J03Rik
chr10	80415285	80415355	Cerebellum_neonate:80415285-80415355:Pcsk4;Cerebellum_neonate:80415285-80415355:Reep6;Cerebellum_neonate:80415285-80415355:Adamtsl5;Cerebellum_neonate:80415285-80415355:Plk5;Cerebellum_neonate:80415285-80415355:Mex3d;Cerebellum_neonate:80415285-80415355:Mbd3;Cerebellum_neonate:80415285-80415355:Uqcr11;Cerebellum_neonate:80415285-80415355:Tcf3;Cerebellum_neonate:80415285-80415355:Onecut3;Cerebellum_neonate:80415285-80415355:Klf16
chr10	80415285	80415355	Cerebellum_neonate:80415285-80415355:Mknk2;Cerebellum_neonate:80415285-80415355:Mob3a;Cerebellum_neonate:80415285-80415355:Izumo4;G1E-ER4:80415285-80415355:Ptbp1;G1E-ER4:80415285-80415355:Arid3a;G1E-ER4:80415285-80415355:Wdr18;G1E-ER4:80415285-80415355:ORF61;G1E-ER4:80415285-80415355:Gpx4;G1E-ER4:80415285-80415355:Stk11;G1E-ER4:80415285-80415355:Atp5d
chr10	80415285	80415355	G1E-ER4:80415285-80415355:Dos;G1E-ER4:80415285-80415355:Midn;G1E-ER4:80415285-80415355:Cirbp;G1E-ER4:80415285-80415355:Efna2;G1E-ER4:80415285-80415355:Mum1;G1E-ER4:80415285-80415355:Ndufs7;G1E-ER4:80415285-80415355:Gamt;G1E-ER4:80415285-80415355:Dazap1;G1E-ER4:80415285-80415355:Gm15122;G1E-ER4:80415285-80415355:Rps15
chr10	80415285	80415355	G1E-ER4:80415285-80415355:Apc2;G1E-ER4:80415285-80415355:2310011J03Rik;G1E-ER4:80415285-80415355:Pcsk4;G1E-ER4:80415285-80415355:Reep6;G1E-ER4:80415285-80415355:Adamtsl5;G1E-ER4:80415285-80415355:Plk5;G1E-ER4:80415285-80415355:Mex3d;G1E-ER4:80415285-80415355:Mbd3;G1E-ER4:80415285-80415355:Uqcr11;G1E-ER4:80415285-80415355:Tcf3
chr10	80415285	80415355	G1E-ER4:80415285-80415355:Atp8b3;G1E-ER4:80415285-80415355:Rexo1;G1E-ER4:80415285-80415355:Klf16;G1E-ER4:80415285-80415355:Gm17682;G1E-ER4:80415285-80415355:Fam108a;G1E-ER4:80415285-80415355:Adat3;G1E-ER4:80415285-80415355:Scamp4;G1E-ER4:80415285-80415355:Csnk1g2;G1E-ER4:80415285-80415355:Btbd2;G1E-ER4:80415285-80415355:Mknk2
chr10	80415285	80415355	G1E-ER4:80415285-80415355:Gm17306;G1E-ER4:80415285-80415355:Mob3a;G1E-ER4:80415285-80415355:Izumo4;G1E-ER4:80415285-80415355:Ap3d1;G1E-ER4:80415285-80415355:Dot1l;G1E-ER4:80415285-80415355:Sf3a2;G1E-ER4:80415285-80415355:Plekhj1;G1E-ER4:80415285-80415355:Lsm7;G1E-ER4:80415285-80415355:3110056O03Rik;G1E-ER4:80415285-80415355:Thop1
chr10	80415285	80415355	Liver_E14.5:80415285-80415355:Ptbp1;Liver_E14.5:80415285-80415355:Med16;Liver_E14.5:80415285-80415355:Wdr18;Liver_E14.5:80415285-80415355:ORF61;Liver_E14.5:80415285-80415355:Polr2e;Liver_E14.5:80415285-80415355:Gpx4;Liver_E14.5:80415285-80415355:Stk11;Liver_E14.5:80415285-80415355:Atp5d;Liver_E14.5:80415285-80415355:Dos;Liver_E14.5:80415285-80415355:Midn
chr10	80415285	80415355	Liver_E14.5:80415285-80415355:Cirbp;Liver_E14.5:80415285-80415355:1600002K03Rik;Liver_E14.5:80415285-80415355:Efna2;Liver_E14.5:80415285-80415355:Mum1;Liver_E14.5:80415285-80415355:Ndufs7;Liver_E14.5:80415285-80415355:Gamt;Liver_E14.5:80415285-80415355:Dazap1;Liver_E14.5:80415285-80415355:Gm15122;Liver_E14.5:80415285-80415355:Rps15;Liver_E14.5:80415285-80415355:Apc2
chr10	80415285	80415355	Liver_E14.5:80415285-80415355:2310011J03Rik;Liver_E14.5:80415285-80415355:Pcsk4;Liver_E14.5:80415285-80415355:Reep6;Liver_E14.5:80415285-80415355:Adamtsl5;Liver_E14.5:80415285-80415355:Plk5;Liver_E14.5:80415285-80415355:Mex3d;Liver_E14.5:80415285-80415355:Mbd3;Liver_E14.5:80415285-80415355:Uqcr11;Liver_E14.5:80415285-80415355:Tcf3;Liver_E14.5:80415285-80415355:Onecut3
chr10	80415285	80415355	Liver_E14.5:80415285-80415355:Gm17682;Liver_E14.5:80415285-80415355:Fam108a;Liver_E14.5:80415285-80415355:Scamp4;Liver_E14.5:80415285-80415355:Csnk1g2;Liver_E14.5:80415285-80415355:Btbd2;Liver_E14.5:80415285-80415355:Mknk2;Liver_E14.5:80415285-80415355:Mob3a;Liver_E14.5:80415285-80415355:Izumo4;Liver_E14.5:80415285-80415355:Sf3a2;Liver_E14.5:80415285-80415355:Plekhj1
chr10	80415285	80415355	Liver_E14.5:80415285-80415355:Oaz1;Liver_E14.5:80415285-80415355:3110056O03Rik
chr10	80415515	80415845	Cerebellum:80415515-80415845:Wdr18;Cerebellum:80415515-80415845:ORF61;Cerebellum:80415515-80415845:Polr2e;Cerebellum:80415515-80415845:Gpx4;Cerebellum:80415515-80415845:Sbno2;Cerebellum:80415515-80415845:Stk11;Cerebellum:80415515-80415845:Atp5d;Cerebellum:80415515-80415845:Dos;Cerebellum:80415515-80415845:Midn;Cerebellum:80415515-80415845:Cirbp
chr10	80415515	80415845	Cerebellum:80415515-80415845:1600002K03Rik;Cerebellum:80415515-80415845:Efna2;Cerebellum:80415515-80415845:Mum1;Cerebellum:80415515-80415845:Ndufs7;Cerebellum:80415515-80415845:Gamt;Cerebellum:80415515-80415845:Gm15122;Cerebellum:80415515-80415845:Rps15;Cerebellum:80415515-80415845:Apc2;Cerebellum:80415515-80415845:2310011J03Rik;Cerebellum:80415515-80415845:Pcsk4
chr10	80415515	80415845	Cerebellum:80415515-80415845:Reep6;Cerebellum:80415515-80415845:Adamtsl5;Cerebellum:80415515-80415845:Plk5;Cerebellum:80415515-80415845:Mex3d;Cerebellum:80415515-80415845:Mbd3;Cerebellum:80415515-80415845:Uqcr11;Cerebellum:80415515-80415845:Tcf3;Cerebellum:80415515-80415845:Onecut3;Cerebellum:80415515-80415845:Rexo1;Cerebellum:80415515-80415845:Fam108a
chr10	80415515	80415845	Cerebellum:80415515-80415845:Adat3;Cerebellum:80415515-80415845:Csnk1g2;Cerebellum:80415515-80415845:Btbd2;Cerebellum:80415515-80415845:Mknk2;Cerebellum:80415515-80415845:Mob3a;Cerebellum:80415515-80415845:Ap3d1;Cerebellum_neonate:80415515-80415845:Sbno2;Cerebellum_neonate:80415515-80415845:Atp5d;Cerebellum_neonate:80415515-80415845:Dos;Cerebellum_neonate:80415515-80415845:Midn
chr10	80415515	80415845	Cerebellum_neonate:80415515-80415845:Cirbp;Cerebellum_neonate:80415515-80415845:1600002K03Rik;Cerebellum_neonate:80415515-80415845:Efna2;Cerebellum_neonate:80415515-80415845:Mum1;Cerebellum_neonate:80415515-80415845:Ndufs7;Cerebellum_neonate:80415515-80415845:Gamt;Cerebellum_neonate:80415515-80415845:Dazap1;Cerebellum_neonate:80415515-80415845:Rps15;Cerebellum_neonate:80415515-80415845:Apc2;Cerebellum_neonate:80415515-80415845:2310011J03Rik
chr10	80415515	80415845	Cerebellum_neonate:80415515-80415845:Pcsk4;Cerebellum_neonate:80415515-80415845:Reep6;Cerebellum_neonate:80415515-80415845:Adamtsl5;Cerebellum_neonate:80415515-80415845:Plk5;Cerebellum_neonate:80415515-80415845:Mex3d;Cerebellum_neonate:80415515-80415845:Mbd3;Cerebellum_neonate:80415515-80415845:Uqcr11;Cerebellum_neonate:80415515-80415845:Tcf3;Cerebellum_neonate:80415515-80415845:Onecut3;Cerebellum_neonate:80415515-80415845:Klf16
chr10	80415515	80415845	Cerebellum_neonate:80415515-80415845:Mknk2;Cerebellum_neonate:80415515-80415845:Mob3a;Cerebellum_neonate:80415515-80415845:Izumo4;G1E-ER4:80415515-80415845:Ptbp1;G1E-ER4:80415515-80415845:Arid3a;G1E-ER4:80415515-80415845:Wdr18;G1E-ER4:80415515-80415845:ORF61;G1E-ER4:80415515-80415845:Gpx4;G1E-ER4:80415515-80415845:Stk11;G1E-ER4:80415515-80415845:Atp5d
chr10	80415515	80415845	G1E-ER4:80415515-80415845:Dos;G1E-ER4:80415515-80415845:Midn;G1E-ER4:80415515-80415845:Cirbp;G1E-ER4:80415515-80415845:1600002K03Rik;G1E-ER4:80415515-80415845:Efna2;G1E-ER4:80415515-80415845:Mum1;G1E-ER4:80415515-80415845:Ndufs7;G1E-ER4:80415515-80415845:Gamt;G1E-ER4:80415515-80415845:Dazap1;G1E-ER4:80415515-80415845:Gm15122
chr10	80415515	80415845	G1E-ER4:80415515-80415845:Rps15;G1E-ER4:80415515-80415845:Apc2;G1E-ER4:80415515-80415845:2310011J03Rik;G1E-ER4:80415515-80415845:Pcsk4;G1E-ER4:80415515-80415845:Reep6;G1E-ER4:80415515-80415845:Adamtsl5;G1E-ER4:80415515-80415845:Plk5;G1E-ER4:80415515-80415845:Mex3d;G1E-ER4:80415515-80415845:Mbd3;G1E-ER4:80415515-80415845:Uqcr11
chr10	80415515	80415845	G1E-ER4:80415515-80415845:Tcf3;G1E-ER4:80415515-80415845:Atp8b3;G1E-ER4:80415515-80415845:Rexo1;G1E-ER4:80415515-80415845:Klf16;G1E-ER4:80415515-80415845:Gm17682;G1E-ER4:80415515-80415845:Fam108a;G1E-ER4:80415515-80415845:Adat3;G1E-ER4:80415515-80415845:Scamp4;G1E-ER4:80415515-80415845:Csnk1g2;G1E-ER4:80415515-80415845:Btbd2
chr10	80415515	80415845	G1E-ER4:80415515-80415845:Mknk2;G1E-ER4:80415515-80415845:Gm17306;G1E-ER4:80415515-80415845:Mob3a;G1E-ER4:80415515-80415845:Izumo4;G1E-ER4:80415515-80415845:Ap3d1;G1E-ER4:80415515-80415845:Dot1l;G1E-ER4:80415515-80415845:Sf3a2;G1E-ER4:80415515-80415845:Plekhj1;G1E-ER4:80415515-80415845:Lsm7;G1E-ER4:80415515-80415845:3110056O03Rik
chr10	80415515	80415845	G1E-ER4:80415515-80415845:Thop1;Liver_E14.5:80415515-80415845:Ptbp1;Liver_E14.5:80415515-80415845:Med16;Liver_E14.5:80415515-80415845:Wdr18;Liver_E14.5:80415515-80415845:ORF61;Liver_E14.5:80415515-80415845:Polr2e;Liver_E14.5:80415515-80415845:Gpx4;Liver_E14.5:80415515-80415845:Stk11;Liver_E14.5:80415515-80415845:Atp5d;Liver_E14.5:80415515-80415845:Dos
chr10	80415515	80415845	Liver_E14.5:80415515-80415845:Midn;Liver_E14.5:80415515-80415845:Cirbp;Liver_E14.5:80415515-80415845:1600002K03Rik;Liver_E14.5:80415515-80415845:Efna2;Liver_E14.5:80415515-80415845:Mum1;Liver_E14.5:80415515-80415845:Ndufs7;Liver_E14.5:80415515-80415845:Gamt;Liver_E14.5:80415515-80415845:Dazap1;Liver_E14.5:80415515-80415845:Gm15122;Liver_E14.5:80415515-80415845:Rps15
chr10	80415515	80415845	Liver_E14.5:80415515-80415845:Apc2;Liver_E14.5:80415515-80415845:2310011J03Rik;Liver_E14.5:80415515-80415845:Pcsk4;Liver_E14.5:80415515-80415845:Reep6;Liver_E14.5:80415515-80415845:Adamtsl5;Liver_E14.5:80415515-80415845:Plk5;Liver_E14.5:80415515-80415845:Mex3d;Liver_E14.5:80415515-80415845:Mbd3;Liver_E14.5:80415515-80415845:Uqcr11;Liver_E14.5:80415515-80415845:Tcf3
chr10	80415515	80415845	Liver_E14.5:80415515-80415845:Onecut3;Liver_E14.5:80415515-80415845:Gm17682;Liver_E14.5:80415515-80415845:Fam108a;Liver_E14.5:80415515-80415845:Scamp4;Liver_E14.5:80415515-80415845:Csnk1g2;Liver_E14.5:80415515-80415845:Btbd2;Liver_E14.5:80415515-80415845:Mknk2;Liver_E14.5:80415515-80415845:Mob3a;Liver_E14.5:80415515-80415845:Izumo4;Liver_E14.5:80415515-80415845:Sf3a2
chr10	80415515	80415845	Liver_E14.5:80415515-80415845:Plekhj1;Liver_E14.5:80415515-80415845:Oaz1;Liver_E14.5:80415515-80415845:3110056O03Rik
chr10	80415925	80416555	Cerebellum:80415925-80416555:Wdr18;Cerebellum:80415925-80416555:ORF61;Cerebellum:80415925-80416555:Polr2e;Cerebellum:80415925-80416555:Gpx4;Cerebellum:80415925-80416555:Sbno2;Cerebellum:80415925-80416555:Stk11;Cerebellum:80415925-80416555:Atp5d;Cerebellum:80415925-80416555:Dos;Cerebellum:80415925-80416555:Midn;Cerebellum:80415925-80416555:Cirbp
chr10	80415925	80416555	Cerebellum:80415925-80416555:1600002K03Rik;Cerebellum:80415925-80416555:Efna2;Cerebellum:80415925-80416555:Mum1;Cerebellum:80415925-80416555:Ndufs7;Cerebellum:80415925-80416555:Gamt;Cerebellum:80415925-80416555:Gm15122;Cerebellum:80415925-80416555:Rps15;Cerebellum:80415925-80416555:Apc2;Cerebellum:80415925-80416555:2310011J03Rik;Cerebellum:80415925-80416555:Pcsk4
chr10	80415925	80416555	Cerebellum:80415925-80416555:Reep6;Cerebellum:80415925-80416555:Adamtsl5;Cerebellum:80415925-80416555:Plk5;Cerebellum:80415925-80416555:Mex3d;Cerebellum:80415925-80416555:Mbd3;Cerebellum:80415925-80416555:Uqcr11;Cerebellum:80415925-80416555:Tcf3;Cerebellum:80415925-80416555:Onecut3;Cerebellum:80415925-80416555:Rexo1;Cerebellum:80415925-80416555:Fam108a
chr10	80415925	80416555	Cerebellum:80415925-80416555:Adat3;Cerebellum:80415925-80416555:Csnk1g2;Cerebellum:80415925-80416555:Btbd2;Cerebellum:80415925-80416555:Mknk2;Cerebellum:80415925-80416555:Mob3a;Cerebellum:80415925-80416555:Ap3d1;Cerebellum_neonate:80415925-80416555:Sbno2;Cerebellum_neonate:80415925-80416555:Atp5d;Cerebellum_neonate:80415925-80416555:Dos;Cerebellum_neonate:80415925-80416555:Midn
chr10	80415925	80416555	Cerebellum_neonate:80415925-80416555:Cirbp;Cerebellum_neonate:80415925-80416555:1600002K03Rik;Cerebellum_neonate:80415925-80416555:Efna2;Cerebellum_neonate:80415925-80416555:Mum1;Cerebellum_neonate:80415925-80416555:Ndufs7;Cerebellum_neonate:80415925-80416555:Gamt;Cerebellum_neonate:80415925-80416555:Dazap1;Cerebellum_neonate:80415925-80416555:Rps15;Cerebellum_neonate:80415925-80416555:Apc2;Cerebellum_neonate:80415925-80416555:2310011J03Rik
chr10	80415925	80416555	Cerebellum_neonate:80415925-80416555:Reep6;Cerebellum_neonate:80415925-80416555:Adamtsl5;Cerebellum_neonate:80415925-80416555:Plk5;Cerebellum_neonate:80415925-80416555:Mex3d;Cerebellum_neonate:80415925-80416555:Mbd3;Cerebellum_neonate:80415925-80416555:Uqcr11;Cerebellum_neonate:80415925-80416555:Tcf3;Cerebellum_neonate:80415925-80416555:Onecut3;Cerebellum_neonate:80415925-80416555:Fam108a;Cerebellum_neonate:80415925-80416555:Csnk1g2
chr10	80415925	80416555	Cerebellum_neonate:80415925-80416555:Btbd2;Cerebellum_neonate:80415925-80416555:Mknk2;Cerebellum_neonate:80415925-80416555:Mob3a;G1E-ER4:80415925-80416555:Ptbp1;G1E-ER4:80415925-80416555:Arid3a;G1E-ER4:80415925-80416555:Wdr18;G1E-ER4:80415925-80416555:ORF61;G1E-ER4:80415925-80416555:Gpx4;G1E-ER4:80415925-80416555:Stk11;G1E-ER4:80415925-80416555:Atp5d
chr10	80415925	80416555	G1E-ER4:80415925-80416555:Dos;G1E-ER4:80415925-80416555:Midn;G1E-ER4:80415925-80416555:Cirbp;G1E-ER4:80415925-80416555:1600002K03Rik;G1E-ER4:80415925-80416555:Efna2;G1E-ER4:80415925-80416555:Mum1;G1E-ER4:80415925-80416555:Ndufs7;G1E-ER4:80415925-80416555:Gamt;G1E-ER4:80415925-80416555:Dazap1;G1E-ER4:80415925-80416555:Gm15122
chr10	80415925	80416555	G1E-ER4:80415925-80416555:Rps15;G1E-ER4:80415925-80416555:Apc2;G1E-ER4:80415925-80416555:2310011J03Rik;G1E-ER4:80415925-80416555:Pcsk4;G1E-ER4:80415925-80416555:Reep6;G1E-ER4:80415925-80416555:Adamtsl5;G1E-ER4:80415925-80416555:Plk5;G1E-ER4:80415925-80416555:Mex3d;G1E-ER4:80415925-80416555:Mbd3;G1E-ER4:80415925-80416555:Uqcr11
chr10	80415925	80416555	G1E-ER4:80415925-80416555:Tcf3;G1E-ER4:80415925-80416555:Atp8b3;G1E-ER4:80415925-80416555:Rexo1;G1E-ER4:80415925-80416555:Klf16;G1E-ER4:80415925-80416555:Gm17682;G1E-ER4:80415925-80416555:Fam108a;G1E-ER4:80415925-80416555:Adat3;G1E-ER4:80415925-80416555:Scamp4;G1E-ER4:80415925-80416555:Csnk1g2;G1E-ER4:80415925-80416555:Btbd2
