## Supplementary material for "Early-Life Environmental Exposures Reprogram Epigenomic Aging to Alter Gene Expression Trajectories": SuppTable4 (part 21 of 289)

### Sheet: SuppTable4 (continued)
Supplemental Table 4: Define the merged Enhancer Anchors
chr10	80415925	80416555	G1E-ER4:80415925-80416555:Mknk2;G1E-ER4:80415925-80416555:Gm17306;G1E-ER4:80415925-80416555:Mob3a;G1E-ER4:80415925-80416555:Izumo4;G1E-ER4:80415925-80416555:Ap3d1;G1E-ER4:80415925-80416555:Dot1l;G1E-ER4:80415925-80416555:Sf3a2;G1E-ER4:80415925-80416555:Plekhj1;G1E-ER4:80415925-80416555:Lsm7;G1E-ER4:80415925-80416555:3110056O03Rik
chr10	80415925	80416555	G1E-ER4:80415925-80416555:Thop1;G1E:80415925-80416555:Cdc34;G1E:80415925-80416555:Ptbp1;G1E:80415925-80416555:ORF61;G1E:80415925-80416555:Gpx4;G1E:80415925-80416555:Sbno2;G1E:80415925-80416555:Stk11;G1E:80415925-80416555:Atp5d;G1E:80415925-80416555:Dos;G1E:80415925-80416555:Midn
chr10	80415925	80416555	G1E:80415925-80416555:Cirbp;G1E:80415925-80416555:1600002K03Rik;G1E:80415925-80416555:Efna2;G1E:80415925-80416555:Mum1;G1E:80415925-80416555:Ndufs7;G1E:80415925-80416555:Gamt;G1E:80415925-80416555:Dazap1;G1E:80415925-80416555:Rps15;G1E:80415925-80416555:Apc2;G1E:80415925-80416555:2310011J03Rik
chr10	80415925	80416555	G1E:80415925-80416555:Pcsk4;G1E:80415925-80416555:Reep6;G1E:80415925-80416555:Adamtsl5;G1E:80415925-80416555:Plk5;G1E:80415925-80416555:Mex3d;G1E:80415925-80416555:Mbd3;G1E:80415925-80416555:Uqcr11;G1E:80415925-80416555:Tcf3;G1E:80415925-80416555:Onecut3;G1E:80415925-80416555:Rexo1
chr10	80415925	80416555	G1E:80415925-80416555:Klf16;G1E:80415925-80416555:Fam108a;G1E:80415925-80416555:Csnk1g2;G1E:80415925-80416555:Btbd2;G1E:80415925-80416555:Mknk2;G1E:80415925-80416555:Mob3a;G1E:80415925-80416555:Izumo4;G1E:80415925-80416555:Ap3d1;G1E:80415925-80416555:Dot1l;G1E:80415925-80416555:Sf3a2
chr10	80415925	80416555	G1E:80415925-80416555:Plekhj1;G1E:80415925-80416555:3110056O03Rik;Liver_E14.5:80415925-80416555:Ptbp1;Liver_E14.5:80415925-80416555:Med16;Liver_E14.5:80415925-80416555:Wdr18;Liver_E14.5:80415925-80416555:ORF61;Liver_E14.5:80415925-80416555:Polr2e;Liver_E14.5:80415925-80416555:Gpx4;Liver_E14.5:80415925-80416555:Stk11;Liver_E14.5:80415925-80416555:Atp5d
chr10	80415925	80416555	Liver_E14.5:80415925-80416555:Dos;Liver_E14.5:80415925-80416555:Midn;Liver_E14.5:80415925-80416555:Cirbp;Liver_E14.5:80415925-80416555:1600002K03Rik;Liver_E14.5:80415925-80416555:Efna2;Liver_E14.5:80415925-80416555:Mum1;Liver_E14.5:80415925-80416555:Ndufs7;Liver_E14.5:80415925-80416555:Gamt;Liver_E14.5:80415925-80416555:Dazap1;Liver_E14.5:80415925-80416555:Gm15122
chr10	80415925	80416555	Liver_E14.5:80415925-80416555:Rps15;Liver_E14.5:80415925-80416555:Apc2;Liver_E14.5:80415925-80416555:2310011J03Rik;Liver_E14.5:80415925-80416555:Pcsk4;Liver_E14.5:80415925-80416555:Reep6;Liver_E14.5:80415925-80416555:Adamtsl5;Liver_E14.5:80415925-80416555:Plk5;Liver_E14.5:80415925-80416555:Mex3d;Liver_E14.5:80415925-80416555:Mbd3;Liver_E14.5:80415925-80416555:Uqcr11
chr10	80415925	80416555	Liver_E14.5:80415925-80416555:Tcf3;Liver_E14.5:80415925-80416555:Onecut3;Liver_E14.5:80415925-80416555:Gm17682;Liver_E14.5:80415925-80416555:Fam108a;Liver_E14.5:80415925-80416555:Scamp4;Liver_E14.5:80415925-80416555:Csnk1g2;Liver_E14.5:80415925-80416555:Btbd2;Liver_E14.5:80415925-80416555:Mknk2;Liver_E14.5:80415925-80416555:Mob3a;Liver_E14.5:80415925-80416555:Izumo4
chr10	80415925	80416555	Liver_E14.5:80415925-80416555:Sf3a2;Liver_E14.5:80415925-80416555:Plekhj1;Liver_E14.5:80415925-80416555:Oaz1;Liver_E14.5:80415925-80416555:3110056O03Rik
chr10	80416635	80416725	Cerebellum:80416635-80416725:Polr2e;Cerebellum:80416635-80416725:Gpx4;Cerebellum:80416635-80416725:Sbno2;Cerebellum:80416635-80416725:Stk11;Cerebellum:80416635-80416725:Atp5d;Cerebellum:80416635-80416725:Dos;Cerebellum:80416635-80416725:Cirbp;Cerebellum:80416635-80416725:1600002K03Rik;Cerebellum:80416635-80416725:Efna2;Cerebellum:80416635-80416725:Mum1
chr10	80416635	80416725	Cerebellum:80416635-80416725:Ndufs7;Cerebellum:80416635-80416725:Gamt;Cerebellum:80416635-80416725:Dazap1;Cerebellum:80416635-80416725:Gm15122;Cerebellum:80416635-80416725:Rps15;Cerebellum:80416635-80416725:Apc2;Cerebellum:80416635-80416725:2310011J03Rik;Cerebellum:80416635-80416725:Pcsk4;Cerebellum:80416635-80416725:Reep6;Cerebellum:80416635-80416725:Adamtsl5
chr10	80416635	80416725	Cerebellum:80416635-80416725:Plk5;Cerebellum:80416635-80416725:Mex3d;Cerebellum:80416635-80416725:Mbd3;Cerebellum:80416635-80416725:Tcf3;Cerebellum:80416635-80416725:Onecut3;Cerebellum:80416635-80416725:Fam108a;Cerebellum:80416635-80416725:Adat3;Cerebellum:80416635-80416725:Csnk1g2;Cerebellum:80416635-80416725:Mob3a;Cerebellum:80416635-80416725:Ap3d1
chr10	80416635	80416725	Cerebellum_neonate:80416635-80416725:Sbno2;Cerebellum_neonate:80416635-80416725:Atp5d;Cerebellum_neonate:80416635-80416725:Dos;Cerebellum_neonate:80416635-80416725:Midn;Cerebellum_neonate:80416635-80416725:Cirbp;Cerebellum_neonate:80416635-80416725:1600002K03Rik;Cerebellum_neonate:80416635-80416725:Efna2;Cerebellum_neonate:80416635-80416725:Mum1;Cerebellum_neonate:80416635-80416725:Ndufs7;Cerebellum_neonate:80416635-80416725:Gamt
chr10	80416635	80416725	Cerebellum_neonate:80416635-80416725:Dazap1;Cerebellum_neonate:80416635-80416725:Rps15;Cerebellum_neonate:80416635-80416725:Apc2;Cerebellum_neonate:80416635-80416725:2310011J03Rik;Cerebellum_neonate:80416635-80416725:Reep6;Cerebellum_neonate:80416635-80416725:Adamtsl5;Cerebellum_neonate:80416635-80416725:Plk5;Cerebellum_neonate:80416635-80416725:Mex3d;Cerebellum_neonate:80416635-80416725:Mbd3;Cerebellum_neonate:80416635-80416725:Uqcr11
chr10	80416635	80416725	Cerebellum_neonate:80416635-80416725:Tcf3;Cerebellum_neonate:80416635-80416725:Onecut3;Cerebellum_neonate:80416635-80416725:Fam108a;Cerebellum_neonate:80416635-80416725:Csnk1g2;Cerebellum_neonate:80416635-80416725:Btbd2;Cerebellum_neonate:80416635-80416725:Mknk2;Cerebellum_neonate:80416635-80416725:Mob3a;G1E:80416635-80416725:Cdc34;G1E:80416635-80416725:Ptbp1;G1E:80416635-80416725:ORF61
chr10	80416635	80416725	G1E:80416635-80416725:Gpx4;G1E:80416635-80416725:Sbno2;G1E:80416635-80416725:Stk11;G1E:80416635-80416725:Atp5d;G1E:80416635-80416725:Dos;G1E:80416635-80416725:Midn;G1E:80416635-80416725:Cirbp;G1E:80416635-80416725:1600002K03Rik;G1E:80416635-80416725:Efna2;G1E:80416635-80416725:Mum1
chr10	80416635	80416725	G1E:80416635-80416725:Ndufs7;G1E:80416635-80416725:Gamt;G1E:80416635-80416725:Dazap1;G1E:80416635-80416725:Rps15;G1E:80416635-80416725:Apc2;G1E:80416635-80416725:2310011J03Rik;G1E:80416635-80416725:Pcsk4;G1E:80416635-80416725:Reep6;G1E:80416635-80416725:Adamtsl5;G1E:80416635-80416725:Plk5
chr10	80416635	80416725	G1E:80416635-80416725:Mex3d;G1E:80416635-80416725:Mbd3;G1E:80416635-80416725:Uqcr11;G1E:80416635-80416725:Tcf3;G1E:80416635-80416725:Onecut3;G1E:80416635-80416725:Rexo1;G1E:80416635-80416725:Klf16;G1E:80416635-80416725:Fam108a;G1E:80416635-80416725:Csnk1g2;G1E:80416635-80416725:Btbd2
chr10	80416635	80416725	G1E:80416635-80416725:Mknk2;G1E:80416635-80416725:Mob3a;G1E:80416635-80416725:Izumo4;G1E:80416635-80416725:Ap3d1;G1E:80416635-80416725:Dot1l;G1E:80416635-80416725:Sf3a2;G1E:80416635-80416725:Plekhj1;G1E:80416635-80416725:3110056O03Rik;Liver_E14.5:80416635-80416725:ORF61;Liver_E14.5:80416635-80416725:Polr2e
chr10	80416635	80416725	Liver_E14.5:80416635-80416725:Gpx4;Liver_E14.5:80416635-80416725:Stk11;Liver_E14.5:80416635-80416725:Atp5d;Liver_E14.5:80416635-80416725:Dos;Liver_E14.5:80416635-80416725:Cirbp;Liver_E14.5:80416635-80416725:1600002K03Rik;Liver_E14.5:80416635-80416725:Efna2;Liver_E14.5:80416635-80416725:Mum1;Liver_E14.5:80416635-80416725:Ndufs7;Liver_E14.5:80416635-80416725:Gamt
chr10	80416635	80416725	Liver_E14.5:80416635-80416725:Dazap1;Liver_E14.5:80416635-80416725:Gm15122;Liver_E14.5:80416635-80416725:Rps15;Liver_E14.5:80416635-80416725:Apc2;Liver_E14.5:80416635-80416725:2310011J03Rik;Liver_E14.5:80416635-80416725:Pcsk4;Liver_E14.5:80416635-80416725:Reep6;Liver_E14.5:80416635-80416725:Adamtsl5;Liver_E14.5:80416635-80416725:Plk5;Liver_E14.5:80416635-80416725:Mex3d
chr10	80416635	80416725	Liver_E14.5:80416635-80416725:Mbd3;Liver_E14.5:80416635-80416725:Uqcr11;Liver_E14.5:80416635-80416725:Tcf3;Liver_E14.5:80416635-80416725:Gm17682;Liver_E14.5:80416635-80416725:Fam108a;Liver_E14.5:80416635-80416725:Adat3;Liver_E14.5:80416635-80416725:Csnk1g2;Liver_E14.5:80416635-80416725:Btbd2;Liver_E14.5:80416635-80416725:Mknk2;Liver_E14.5:80416635-80416725:Izumo4
chr10	80416635	80416725	Liver_E14.5:80416635-80416725:Oaz1;Liver_E14.5:80416635-80416725:3110056O03Rik
chr10	80416785	80417085	Cerebellum:80416785-80417085:Polr2e;Cerebellum:80416785-80417085:Gpx4;Cerebellum:80416785-80417085:Sbno2;Cerebellum:80416785-80417085:Stk11;Cerebellum:80416785-80417085:Atp5d;Cerebellum:80416785-80417085:Dos;Cerebellum:80416785-80417085:Cirbp;Cerebellum:80416785-80417085:1600002K03Rik;Cerebellum:80416785-80417085:Efna2;Cerebellum:80416785-80417085:Mum1
chr10	80416785	80417085	Cerebellum:80416785-80417085:Ndufs7;Cerebellum:80416785-80417085:Gamt;Cerebellum:80416785-80417085:Dazap1;Cerebellum:80416785-80417085:Gm15122;Cerebellum:80416785-80417085:Rps15;Cerebellum:80416785-80417085:Apc2;Cerebellum:80416785-80417085:2310011J03Rik;Cerebellum:80416785-80417085:Pcsk4;Cerebellum:80416785-80417085:Reep6;Cerebellum:80416785-80417085:Adamtsl5
chr10	80416785	80417085	Cerebellum:80416785-80417085:Plk5;Cerebellum:80416785-80417085:Mex3d;Cerebellum:80416785-80417085:Mbd3;Cerebellum:80416785-80417085:Tcf3;Cerebellum:80416785-80417085:Onecut3;Cerebellum:80416785-80417085:Fam108a;Cerebellum:80416785-80417085:Adat3;Cerebellum:80416785-80417085:Csnk1g2;Cerebellum:80416785-80417085:Mob3a;Cerebellum:80416785-80417085:Ap3d1
chr10	80416785	80417085	Cerebellum_neonate:80416785-80417085:Sbno2;Cerebellum_neonate:80416785-80417085:Atp5d;Cerebellum_neonate:80416785-80417085:Dos;Cerebellum_neonate:80416785-80417085:Midn;Cerebellum_neonate:80416785-80417085:Cirbp;Cerebellum_neonate:80416785-80417085:1600002K03Rik;Cerebellum_neonate:80416785-80417085:Efna2;Cerebellum_neonate:80416785-80417085:Mum1;Cerebellum_neonate:80416785-80417085:Ndufs7;Cerebellum_neonate:80416785-80417085:Gamt
chr10	80416785	80417085	Cerebellum_neonate:80416785-80417085:Dazap1;Cerebellum_neonate:80416785-80417085:Rps15;Cerebellum_neonate:80416785-80417085:Apc2;Cerebellum_neonate:80416785-80417085:2310011J03Rik;Cerebellum_neonate:80416785-80417085:Reep6;Cerebellum_neonate:80416785-80417085:Adamtsl5;Cerebellum_neonate:80416785-80417085:Plk5;Cerebellum_neonate:80416785-80417085:Mex3d;Cerebellum_neonate:80416785-80417085:Mbd3;Cerebellum_neonate:80416785-80417085:Uqcr11
chr10	80416785	80417085	Cerebellum_neonate:80416785-80417085:Tcf3;Cerebellum_neonate:80416785-80417085:Onecut3;Cerebellum_neonate:80416785-80417085:Fam108a;Cerebellum_neonate:80416785-80417085:Csnk1g2;Cerebellum_neonate:80416785-80417085:Btbd2;Cerebellum_neonate:80416785-80417085:Mknk2;Cerebellum_neonate:80416785-80417085:Mob3a;G1E:80416785-80417085:Cdc34;G1E:80416785-80417085:Ptbp1;G1E:80416785-80417085:ORF61
chr10	80416785	80417085	G1E:80416785-80417085:Gpx4;G1E:80416785-80417085:Sbno2;G1E:80416785-80417085:Stk11;G1E:80416785-80417085:Atp5d;G1E:80416785-80417085:Dos;G1E:80416785-80417085:Midn;G1E:80416785-80417085:Cirbp;G1E:80416785-80417085:1600002K03Rik;G1E:80416785-80417085:Efna2;G1E:80416785-80417085:Mum1
chr10	80416785	80417085	G1E:80416785-80417085:Ndufs7;G1E:80416785-80417085:Gamt;G1E:80416785-80417085:Dazap1;G1E:80416785-80417085:Rps15;G1E:80416785-80417085:Apc2;G1E:80416785-80417085:2310011J03Rik;G1E:80416785-80417085:Pcsk4;G1E:80416785-80417085:Reep6;G1E:80416785-80417085:Adamtsl5;G1E:80416785-80417085:Plk5
chr10	80416785	80417085	G1E:80416785-80417085:Mex3d;G1E:80416785-80417085:Mbd3;G1E:80416785-80417085:Uqcr11;G1E:80416785-80417085:Tcf3;G1E:80416785-80417085:Onecut3;G1E:80416785-80417085:Rexo1;G1E:80416785-80417085:Klf16;G1E:80416785-80417085:Fam108a;G1E:80416785-80417085:Csnk1g2;G1E:80416785-80417085:Btbd2
chr10	80416785	80417085	G1E:80416785-80417085:Mknk2;G1E:80416785-80417085:Mob3a;G1E:80416785-80417085:Izumo4;G1E:80416785-80417085:Ap3d1;G1E:80416785-80417085:Dot1l;G1E:80416785-80417085:Sf3a2;G1E:80416785-80417085:Plekhj1;G1E:80416785-80417085:3110056O03Rik;Liver_E14.5:80416785-80417085:ORF61;Liver_E14.5:80416785-80417085:Polr2e
chr10	80416785	80417085	Liver_E14.5:80416785-80417085:Gpx4;Liver_E14.5:80416785-80417085:Stk11;Liver_E14.5:80416785-80417085:Atp5d;Liver_E14.5:80416785-80417085:Dos;Liver_E14.5:80416785-80417085:Cirbp;Liver_E14.5:80416785-80417085:1600002K03Rik;Liver_E14.5:80416785-80417085:Efna2;Liver_E14.5:80416785-80417085:Mum1;Liver_E14.5:80416785-80417085:Ndufs7;Liver_E14.5:80416785-80417085:Gamt
chr10	80416785	80417085	Liver_E14.5:80416785-80417085:Dazap1;Liver_E14.5:80416785-80417085:Gm15122;Liver_E14.5:80416785-80417085:Rps15;Liver_E14.5:80416785-80417085:Apc2;Liver_E14.5:80416785-80417085:2310011J03Rik;Liver_E14.5:80416785-80417085:Pcsk4;Liver_E14.5:80416785-80417085:Reep6;Liver_E14.5:80416785-80417085:Adamtsl5;Liver_E14.5:80416785-80417085:Plk5;Liver_E14.5:80416785-80417085:Mex3d
chr10	80416785	80417085	Liver_E14.5:80416785-80417085:Mbd3;Liver_E14.5:80416785-80417085:Uqcr11;Liver_E14.5:80416785-80417085:Tcf3;Liver_E14.5:80416785-80417085:Gm17682;Liver_E14.5:80416785-80417085:Fam108a;Liver_E14.5:80416785-80417085:Adat3;Liver_E14.5:80416785-80417085:Csnk1g2;Liver_E14.5:80416785-80417085:Btbd2;Liver_E14.5:80416785-80417085:Mknk2;Liver_E14.5:80416785-80417085:Izumo4
chr10	80416785	80417085	Liver_E14.5:80416785-80417085:Oaz1;Liver_E14.5:80416785-80417085:3110056O03Rik
chr10	80417225	80417305	Cerebellum:80417225-80417305:Polr2e;Cerebellum:80417225-80417305:Gpx4;Cerebellum:80417225-80417305:Sbno2;Cerebellum:80417225-80417305:Stk11;Cerebellum:80417225-80417305:Atp5d;Cerebellum:80417225-80417305:Dos;Cerebellum:80417225-80417305:Cirbp;Cerebellum:80417225-80417305:1600002K03Rik;Cerebellum:80417225-80417305:Efna2;Cerebellum:80417225-80417305:Mum1
chr10	80417225	80417305	Cerebellum:80417225-80417305:Ndufs7;Cerebellum:80417225-80417305:Gamt;Cerebellum:80417225-80417305:Dazap1;Cerebellum:80417225-80417305:Gm15122;Cerebellum:80417225-80417305:Rps15;Cerebellum:80417225-80417305:Apc2;Cerebellum:80417225-80417305:2310011J03Rik;Cerebellum:80417225-80417305:Pcsk4;Cerebellum:80417225-80417305:Reep6;Cerebellum:80417225-80417305:Adamtsl5
chr10	80417225	80417305	Cerebellum:80417225-80417305:Plk5;Cerebellum:80417225-80417305:Mex3d;Cerebellum:80417225-80417305:Mbd3;Cerebellum:80417225-80417305:Tcf3;Cerebellum:80417225-80417305:Onecut3;Cerebellum:80417225-80417305:Fam108a;Cerebellum:80417225-80417305:Adat3;Cerebellum:80417225-80417305:Csnk1g2;Cerebellum:80417225-80417305:Mob3a;Cerebellum:80417225-80417305:Ap3d1
chr10	80417225	80417305	Cerebellum_neonate:80417225-80417305:Sbno2;Cerebellum_neonate:80417225-80417305:Atp5d;Cerebellum_neonate:80417225-80417305:Dos;Cerebellum_neonate:80417225-80417305:Midn;Cerebellum_neonate:80417225-80417305:Cirbp;Cerebellum_neonate:80417225-80417305:1600002K03Rik;Cerebellum_neonate:80417225-80417305:Efna2;Cerebellum_neonate:80417225-80417305:Mum1;Cerebellum_neonate:80417225-80417305:Ndufs7;Cerebellum_neonate:80417225-80417305:Gamt
chr10	80417225	80417305	Cerebellum_neonate:80417225-80417305:Dazap1;Cerebellum_neonate:80417225-80417305:Rps15;Cerebellum_neonate:80417225-80417305:Apc2;Cerebellum_neonate:80417225-80417305:2310011J03Rik;Cerebellum_neonate:80417225-80417305:Pcsk4;Cerebellum_neonate:80417225-80417305:Reep6;Cerebellum_neonate:80417225-80417305:Adamtsl5;Cerebellum_neonate:80417225-80417305:Plk5;Cerebellum_neonate:80417225-80417305:Mex3d;Cerebellum_neonate:80417225-80417305:Mbd3
chr10	80417225	80417305	Cerebellum_neonate:80417225-80417305:Uqcr11;Cerebellum_neonate:80417225-80417305:Tcf3;Cerebellum_neonate:80417225-80417305:Onecut3;Cerebellum_neonate:80417225-80417305:Klf16;Cerebellum_neonate:80417225-80417305:Mknk2;Cerebellum_neonate:80417225-80417305:Mob3a;Cerebellum_neonate:80417225-80417305:Izumo4;Liver_E14.5:80417225-80417305:ORF61;Liver_E14.5:80417225-80417305:Polr2e;Liver_E14.5:80417225-80417305:Gpx4
chr10	80417225	80417305	Liver_E14.5:80417225-80417305:Stk11;Liver_E14.5:80417225-80417305:Atp5d;Liver_E14.5:80417225-80417305:Dos;Liver_E14.5:80417225-80417305:Cirbp;Liver_E14.5:80417225-80417305:1600002K03Rik;Liver_E14.5:80417225-80417305:Efna2;Liver_E14.5:80417225-80417305:Mum1;Liver_E14.5:80417225-80417305:Ndufs7;Liver_E14.5:80417225-80417305:Gamt;Liver_E14.5:80417225-80417305:Dazap1
chr10	80417225	80417305	Liver_E14.5:80417225-80417305:Gm15122;Liver_E14.5:80417225-80417305:Rps15;Liver_E14.5:80417225-80417305:Apc2;Liver_E14.5:80417225-80417305:2310011J03Rik;Liver_E14.5:80417225-80417305:Pcsk4;Liver_E14.5:80417225-80417305:Reep6;Liver_E14.5:80417225-80417305:Adamtsl5;Liver_E14.5:80417225-80417305:Plk5;Liver_E14.5:80417225-80417305:Mex3d;Liver_E14.5:80417225-80417305:Mbd3
chr10	80417225	80417305	Liver_E14.5:80417225-80417305:Uqcr11;Liver_E14.5:80417225-80417305:Tcf3;Liver_E14.5:80417225-80417305:Gm17682;Liver_E14.5:80417225-80417305:Fam108a;Liver_E14.5:80417225-80417305:Adat3;Liver_E14.5:80417225-80417305:Csnk1g2;Liver_E14.5:80417225-80417305:Btbd2;Liver_E14.5:80417225-80417305:Mknk2;Liver_E14.5:80417225-80417305:Izumo4;Liver_E14.5:80417225-80417305:Oaz1
chr10	80417225	80417305	Liver_E14.5:80417225-80417305:3110056O03Rik
chr10	80417465	80417535	Cerebellum:80417465-80417535:Polr2e;Cerebellum:80417465-80417535:Gpx4;Cerebellum:80417465-80417535:Sbno2;Cerebellum:80417465-80417535:Stk11;Cerebellum:80417465-80417535:Atp5d;Cerebellum:80417465-80417535:Dos;Cerebellum:80417465-80417535:Cirbp;Cerebellum:80417465-80417535:1600002K03Rik;Cerebellum:80417465-80417535:Efna2;Cerebellum:80417465-80417535:Mum1
chr10	80417465	80417535	Cerebellum:80417465-80417535:Ndufs7;Cerebellum:80417465-80417535:Gamt;Cerebellum:80417465-80417535:Dazap1;Cerebellum:80417465-80417535:Gm15122;Cerebellum:80417465-80417535:Rps15;Cerebellum:80417465-80417535:Apc2;Cerebellum:80417465-80417535:2310011J03Rik;Cerebellum:80417465-80417535:Pcsk4;Cerebellum:80417465-80417535:Reep6;Cerebellum:80417465-80417535:Adamtsl5
chr10	80417465	80417535	Cerebellum:80417465-80417535:Plk5;Cerebellum:80417465-80417535:Mex3d;Cerebellum:80417465-80417535:Mbd3;Cerebellum:80417465-80417535:Tcf3;Cerebellum:80417465-80417535:Onecut3;Cerebellum:80417465-80417535:Fam108a;Cerebellum:80417465-80417535:Adat3;Cerebellum:80417465-80417535:Csnk1g2;Cerebellum:80417465-80417535:Mob3a;Cerebellum:80417465-80417535:Ap3d1
chr10	80417465	80417535	Cerebellum_neonate:80417465-80417535:Sbno2;Cerebellum_neonate:80417465-80417535:Atp5d;Cerebellum_neonate:80417465-80417535:Dos;Cerebellum_neonate:80417465-80417535:Midn;Cerebellum_neonate:80417465-80417535:Cirbp;Cerebellum_neonate:80417465-80417535:1600002K03Rik;Cerebellum_neonate:80417465-80417535:Efna2;Cerebellum_neonate:80417465-80417535:Mum1;Cerebellum_neonate:80417465-80417535:Ndufs7;Cerebellum_neonate:80417465-80417535:Gamt
chr10	80417465	80417535	Cerebellum_neonate:80417465-80417535:Dazap1;Cerebellum_neonate:80417465-80417535:Rps15;Cerebellum_neonate:80417465-80417535:Apc2;Cerebellum_neonate:80417465-80417535:2310011J03Rik;Cerebellum_neonate:80417465-80417535:Pcsk4;Cerebellum_neonate:80417465-80417535:Reep6;Cerebellum_neonate:80417465-80417535:Adamtsl5;Cerebellum_neonate:80417465-80417535:Plk5;Cerebellum_neonate:80417465-80417535:Mex3d;Cerebellum_neonate:80417465-80417535:Mbd3
chr10	80417465	80417535	Cerebellum_neonate:80417465-80417535:Uqcr11;Cerebellum_neonate:80417465-80417535:Tcf3;Cerebellum_neonate:80417465-80417535:Onecut3;Cerebellum_neonate:80417465-80417535:Klf16;Cerebellum_neonate:80417465-80417535:Mknk2;Cerebellum_neonate:80417465-80417535:Mob3a;Cerebellum_neonate:80417465-80417535:Izumo4;Liver_E14.5:80417465-80417535:ORF61;Liver_E14.5:80417465-80417535:Polr2e;Liver_E14.5:80417465-80417535:Gpx4
chr10	80417465	80417535	Liver_E14.5:80417465-80417535:Stk11;Liver_E14.5:80417465-80417535:Atp5d;Liver_E14.5:80417465-80417535:Dos;Liver_E14.5:80417465-80417535:Cirbp;Liver_E14.5:80417465-80417535:1600002K03Rik;Liver_E14.5:80417465-80417535:Efna2;Liver_E14.5:80417465-80417535:Mum1;Liver_E14.5:80417465-80417535:Ndufs7;Liver_E14.5:80417465-80417535:Gamt;Liver_E14.5:80417465-80417535:Dazap1
chr10	80417465	80417535	Liver_E14.5:80417465-80417535:Gm15122;Liver_E14.5:80417465-80417535:Rps15;Liver_E14.5:80417465-80417535:Apc2;Liver_E14.5:80417465-80417535:2310011J03Rik;Liver_E14.5:80417465-80417535:Pcsk4;Liver_E14.5:80417465-80417535:Reep6;Liver_E14.5:80417465-80417535:Adamtsl5;Liver_E14.5:80417465-80417535:Plk5;Liver_E14.5:80417465-80417535:Mex3d;Liver_E14.5:80417465-80417535:Mbd3
chr10	80417465	80417535	Liver_E14.5:80417465-80417535:Uqcr11;Liver_E14.5:80417465-80417535:Tcf3;Liver_E14.5:80417465-80417535:Gm17682;Liver_E14.5:80417465-80417535:Fam108a;Liver_E14.5:80417465-80417535:Adat3;Liver_E14.5:80417465-80417535:Csnk1g2;Liver_E14.5:80417465-80417535:Btbd2;Liver_E14.5:80417465-80417535:Mknk2;Liver_E14.5:80417465-80417535:Izumo4;Liver_E14.5:80417465-80417535:Oaz1
chr10	80417465	80417535	Liver_E14.5:80417465-80417535:3110056O03Rik
chr10	80417635	80418765	Cerebellum:80417635-80418765:ORF61;Cerebellum:80417635-80418765:Polr2e;Cerebellum:80417635-80418765:Gpx4;Cerebellum:80417635-80418765:Sbno2;Cerebellum:80417635-80418765:Stk11;Cerebellum:80417635-80418765:Atp5d;Cerebellum:80417635-80418765:Dos;Cerebellum:80417635-80418765:Midn;Cerebellum:80417635-80418765:Cirbp;Cerebellum:80417635-80418765:1600002K03Rik
chr10	80417635	80418765	Cerebellum:80417635-80418765:Efna2;Cerebellum:80417635-80418765:Mum1;Cerebellum:80417635-80418765:Ndufs7;Cerebellum:80417635-80418765:Gamt;Cerebellum:80417635-80418765:Dazap1;Cerebellum:80417635-80418765:Rps15;Cerebellum:80417635-80418765:Apc2;Cerebellum:80417635-80418765:2310011J03Rik;Cerebellum:80417635-80418765:Pcsk4;Cerebellum:80417635-80418765:Reep6
chr10	80417635	80418765	Cerebellum:80417635-80418765:Adamtsl5;Cerebellum:80417635-80418765:Plk5;Cerebellum:80417635-80418765:Mex3d;Cerebellum:80417635-80418765:Mbd3;Cerebellum:80417635-80418765:Uqcr11;Cerebellum:80417635-80418765:Tcf3;Cerebellum:80417635-80418765:Atp8b3;Cerebellum:80417635-80418765:Rexo1;Cerebellum:80417635-80418765:Fam108a;Cerebellum:80417635-80418765:Adat3
chr10	80417635	80418765	Cerebellum:80417635-80418765:Csnk1g2;Cerebellum:80417635-80418765:Btbd2;Cerebellum:80417635-80418765:Mknk2;Cerebellum:80417635-80418765:Mob3a;Cerebellum:80417635-80418765:Ap3d1;Cerebellum_neonate:80417635-80418765:Sbno2;Cerebellum_neonate:80417635-80418765:Stk11;Cerebellum_neonate:80417635-80418765:Atp5d;Cerebellum_neonate:80417635-80418765:Dos;Cerebellum_neonate:80417635-80418765:Midn
chr10	80417635	80418765	Cerebellum_neonate:80417635-80418765:Cirbp;Cerebellum_neonate:80417635-80418765:Efna2;Cerebellum_neonate:80417635-80418765:Mum1;Cerebellum_neonate:80417635-80418765:Ndufs7;Cerebellum_neonate:80417635-80418765:Gamt;Cerebellum_neonate:80417635-80418765:Dazap1;Cerebellum_neonate:80417635-80418765:Rps15;Cerebellum_neonate:80417635-80418765:Apc2;Cerebellum_neonate:80417635-80418765:2310011J03Rik;Cerebellum_neonate:80417635-80418765:Reep6
chr10	80417635	80418765	Cerebellum_neonate:80417635-80418765:Adamtsl5;Cerebellum_neonate:80417635-80418765:Plk5;Cerebellum_neonate:80417635-80418765:Mex3d;Cerebellum_neonate:80417635-80418765:Mbd3;Cerebellum_neonate:80417635-80418765:Uqcr11;Cerebellum_neonate:80417635-80418765:Tcf3;Cerebellum_neonate:80417635-80418765:Onecut3;Cerebellum_neonate:80417635-80418765:Fam108a;Cerebellum_neonate:80417635-80418765:Csnk1g2;Cerebellum_neonate:80417635-80418765:Btbd2
chr10	80417635	80418765	Cerebellum_neonate:80417635-80418765:Mknk2;Cerebellum_neonate:80417635-80418765:Mob3a;Cerebellum_neonate:80417635-80418765:Oaz1;G1E-ER4:80417635-80418765:Ptbp1;G1E-ER4:80417635-80418765:Arid3a;G1E-ER4:80417635-80418765:Wdr18;G1E-ER4:80417635-80418765:ORF61;G1E-ER4:80417635-80418765:Gpx4;G1E-ER4:80417635-80418765:Stk11;G1E-ER4:80417635-80418765:Atp5d
chr10	80417635	80418765	G1E-ER4:80417635-80418765:Dos;G1E-ER4:80417635-80418765:Midn;G1E-ER4:80417635-80418765:Cirbp;G1E-ER4:80417635-80418765:1600002K03Rik;G1E-ER4:80417635-80418765:Efna2;G1E-ER4:80417635-80418765:Mum1;G1E-ER4:80417635-80418765:Ndufs7;G1E-ER4:80417635-80418765:Gamt;G1E-ER4:80417635-80418765:Dazap1;G1E-ER4:80417635-80418765:Gm15122
chr10	80417635	80418765	G1E-ER4:80417635-80418765:Rps15;G1E-ER4:80417635-80418765:Apc2;G1E-ER4:80417635-80418765:2310011J03Rik;G1E-ER4:80417635-80418765:Pcsk4;G1E-ER4:80417635-80418765:Reep6;G1E-ER4:80417635-80418765:Adamtsl5;G1E-ER4:80417635-80418765:Plk5;G1E-ER4:80417635-80418765:Mex3d;G1E-ER4:80417635-80418765:Mbd3;G1E-ER4:80417635-80418765:Uqcr11
chr10	80417635	80418765	G1E-ER4:80417635-80418765:Tcf3;G1E-ER4:80417635-80418765:Atp8b3;G1E-ER4:80417635-80418765:Rexo1;G1E-ER4:80417635-80418765:Klf16;G1E-ER4:80417635-80418765:Gm17682;G1E-ER4:80417635-80418765:Fam108a;G1E-ER4:80417635-80418765:Adat3;G1E-ER4:80417635-80418765:Scamp4;G1E-ER4:80417635-80418765:Csnk1g2;G1E-ER4:80417635-80418765:Btbd2
chr10	80417635	80418765	G1E-ER4:80417635-80418765:Mknk2;G1E-ER4:80417635-80418765:Gm17306;G1E-ER4:80417635-80418765:Mob3a;G1E-ER4:80417635-80418765:Izumo4;G1E-ER4:80417635-80418765:Ap3d1;G1E-ER4:80417635-80418765:Dot1l;G1E-ER4:80417635-80418765:Sf3a2;G1E-ER4:80417635-80418765:Plekhj1;G1E-ER4:80417635-80418765:Lsm7;G1E-ER4:80417635-80418765:3110056O03Rik
chr10	80417635	80418765	G1E:80417635-80418765:Ptbp1;G1E:80417635-80418765:ORF61;G1E:80417635-80418765:Gpx4;G1E:80417635-80418765:Sbno2;G1E:80417635-80418765:Stk11;G1E:80417635-80418765:Atp5d;G1E:80417635-80418765:Dos;G1E:80417635-80418765:Midn;G1E:80417635-80418765:Cirbp;G1E:80417635-80418765:1600002K03Rik
chr10	80417635	80418765	G1E:80417635-80418765:Efna2;G1E:80417635-80418765:Mum1;G1E:80417635-80418765:Ndufs7;G1E:80417635-80418765:Gamt;G1E:80417635-80418765:Dazap1;G1E:80417635-80418765:Rps15;G1E:80417635-80418765:Apc2;G1E:80417635-80418765:2310011J03Rik;G1E:80417635-80418765:Pcsk4;G1E:80417635-80418765:Reep6
chr10	80417635	80418765	G1E:80417635-80418765:Adamtsl5;G1E:80417635-80418765:Plk5;G1E:80417635-80418765:Mex3d;G1E:80417635-80418765:Mbd3;G1E:80417635-80418765:Uqcr11;G1E:80417635-80418765:Tcf3;G1E:80417635-80418765:Onecut3;G1E:80417635-80418765:Rexo1;G1E:80417635-80418765:Klf16;G1E:80417635-80418765:Fam108a
chr10	80417635	80418765	G1E:80417635-80418765:Csnk1g2;G1E:80417635-80418765:Btbd2;G1E:80417635-80418765:Mknk2;G1E:80417635-80418765:Mob3a;G1E:80417635-80418765:Izumo4;G1E:80417635-80418765:Dot1l;G1E:80417635-80418765:Sf3a2;G1E:80417635-80418765:Plekhj1;G1E:80417635-80418765:Oaz1;G1E:80417635-80418765:Lsm7
chr10	80417635	80418765	G1E:80417635-80418765:3110056O03Rik;Liver_E14.5:80417635-80418765:Ptbp1;Liver_E14.5:80417635-80418765:Med16;Liver_E14.5:80417635-80418765:Wdr18;Liver_E14.5:80417635-80418765:ORF61;Liver_E14.5:80417635-80418765:Polr2e;Liver_E14.5:80417635-80418765:Gpx4;Liver_E14.5:80417635-80418765:Stk11;Liver_E14.5:80417635-80418765:Atp5d;Liver_E14.5:80417635-80418765:Dos
chr10	80417635	80418765	Liver_E14.5:80417635-80418765:Midn;Liver_E14.5:80417635-80418765:Cirbp;Liver_E14.5:80417635-80418765:1600002K03Rik;Liver_E14.5:80417635-80418765:Efna2;Liver_E14.5:80417635-80418765:Mum1;Liver_E14.5:80417635-80418765:Ndufs7;Liver_E14.5:80417635-80418765:Gamt;Liver_E14.5:80417635-80418765:Dazap1;Liver_E14.5:80417635-80418765:Gm15122;Liver_E14.5:80417635-80418765:Rps15
chr10	80417635	80418765	Liver_E14.5:80417635-80418765:Apc2;Liver_E14.5:80417635-80418765:2310011J03Rik;Liver_E14.5:80417635-80418765:Pcsk4;Liver_E14.5:80417635-80418765:Reep6;Liver_E14.5:80417635-80418765:Adamtsl5;Liver_E14.5:80417635-80418765:Plk5;Liver_E14.5:80417635-80418765:Mex3d;Liver_E14.5:80417635-80418765:Mbd3;Liver_E14.5:80417635-80418765:Uqcr11;Liver_E14.5:80417635-80418765:Tcf3
chr10	80417635	80418765	Liver_E14.5:80417635-80418765:Gm17682;Liver_E14.5:80417635-80418765:Csnk1g2;Liver_E14.5:80417635-80418765:Btbd2;Liver_E14.5:80417635-80418765:Mknk2;Liver_E14.5:80417635-80418765:Mob3a;Liver_E14.5:80417635-80418765:Izumo4;Liver_E14.5:80417635-80418765:Sf3a2;Liver_E14.5:80417635-80418765:Plekhj1;Liver_E14.5:80417635-80418765:Oaz1;Liver_E14.5:80417635-80418765:3110056O03Rik
chr10	80417635	80418765	Lens_P1:80417825-80418765:Gpx4;Lens_P1:80417825-80418765:Midn;Lens_P1:80417825-80418765:Cirbp;Lens_P1:80417825-80418765:Mum1;Lens_P1:80417825-80418765:Rps15;Lens_P1:80417825-80418765:2310011J03Rik;Lens_P1:80417825-80418765:Reep6;Lens_P1:80417825-80418765:Adamtsl5;Lens_P1:80417825-80418765:Plk5;Lens_P1:80417825-80418765:Mex3d
chr10	80417635	80418765	Lens_P1:80417825-80418765:Mbd3;Lens_P1:80417825-80418765:Uqcr11;Lens_P1:80417825-80418765:Tcf3;Lens_P1:80417825-80418765:Onecut3;Lens_P1:80417825-80418765:Oaz1;Brain_E14.5:80418035-80418765:Ptbp1;Brain_E14.5:80418035-80418765:Polr2e;Brain_E14.5:80418035-80418765:Gpx4;Brain_E14.5:80418035-80418765:Stk11;Brain_E14.5:80418035-80418765:Atp5d
chr10	80417635	80418765	Brain_E14.5:80418035-80418765:Midn;Brain_E14.5:80418035-80418765:Cirbp;Brain_E14.5:80418035-80418765:Efna2;Brain_E14.5:80418035-80418765:Ndufs7;Brain_E14.5:80418035-80418765:Gamt;Brain_E14.5:80418035-80418765:Dazap1;Brain_E14.5:80418035-80418765:Rps15;Brain_E14.5:80418035-80418765:2310011J03Rik;Brain_E14.5:80418035-80418765:Pcsk4;Brain_E14.5:80418035-80418765:Reep6
chr10	80417635	80418765	Brain_E14.5:80418035-80418765:Plk5;Brain_E14.5:80418035-80418765:Mex3d;Brain_E14.5:80418035-80418765:Mbd3;Brain_E14.5:80418035-80418765:Uqcr11;Brain_E14.5:80418035-80418765:Tcf3;Brain_E14.5:80418035-80418765:Klf16;Brain_E14.5:80418035-80418765:Ap3d1;NPC:80418295-80418765:Ptbp1;NPC:80418295-80418765:Wdr18;NPC:80418295-80418765:ORF61
chr10	80417635	80418765	NPC:80418295-80418765:Polr2e;NPC:80418295-80418765:Sbno2;NPC:80418295-80418765:Stk11;NPC:80418295-80418765:Atp5d;NPC:80418295-80418765:Midn;NPC:80418295-80418765:Cirbp;NPC:80418295-80418765:1600002K03Rik;NPC:80418295-80418765:Efna2;NPC:80418295-80418765:Mum1;NPC:80418295-80418765:Ndufs7
chr10	80417635	80418765	NPC:80418295-80418765:Dazap1;NPC:80418295-80418765:Gm15122;NPC:80418295-80418765:Rps15;NPC:80418295-80418765:Apc2;NPC:80418295-80418765:2310011J03Rik;NPC:80418295-80418765:Pcsk4;NPC:80418295-80418765:Reep6;NPC:80418295-80418765:Gm15124;NPC:80418295-80418765:AC152062.1;NPC:80418295-80418765:Mex3d
chr10	80417635	80418765	NPC:80418295-80418765:Mbd3;NPC:80418295-80418765:Uqcr11;NPC:80418295-80418765:Tcf3;NPC:80418295-80418765:Scamp4;NPC:80418295-80418765:Csnk1g2;NPC:80418295-80418765:Btbd2;NPC:80418295-80418765:Mknk2;NPC:80418295-80418765:Gm17306;NPC:80418295-80418765:Mob3a;NPC:80418295-80418765:Ap3d1
chr10	80417635	80418765	NPC:80418295-80418765:Dot1l;NPC:80418295-80418765:Sf3a2;NPC:80418295-80418765:Plekhj1;Erythroid_spleen:80418335-80418765:Gpx4;Erythroid_spleen:80418335-80418765:Rps15;Erythroid_spleen:80418335-80418765:2310011J03Rik;Erythroid_spleen:80418335-80418765:Reep6;Erythroid_spleen:80418335-80418765:Adamtsl5;Erythroid_spleen:80418335-80418765:Mex3d;Erythroid_spleen:80418335-80418765:Mbd3
chr10	80417635	80418765	Erythroid_spleen:80418335-80418765:Tcf3;Erythroid_spleen:80418335-80418765:Onecut3;Erythroid_spleen:80418335-80418765:Fam108a;Erythroid_spleen:80418335-80418765:Mknk2;Erythroid_spleen:80418335-80418765:Oaz1;Lung_E14.5:80418415-80418765:Gpx4;Lung_E14.5:80418415-80418765:Atp5d;Lung_E14.5:80418415-80418765:Midn;Lung_E14.5:80418415-80418765:Efna2;Lung_E14.5:80418415-80418765:Mum1
chr10	80417635	80418765	Lung_E14.5:80418415-80418765:Ndufs7;Lung_E14.5:80418415-80418765:Rps15;Lung_E14.5:80418415-80418765:2310011J03Rik;Lung_E14.5:80418415-80418765:Reep6;Lung_E14.5:80418415-80418765:Adamtsl5;Lung_E14.5:80418415-80418765:Plk5;Lung_E14.5:80418415-80418765:Mex3d;Lung_E14.5:80418415-80418765:Mbd3;Lung_E14.5:80418415-80418765:Uqcr11;Lung_E14.5:80418415-80418765:Tcf3
chr10	80417635	80418765	Lung_E14.5:80418415-80418765:Rexo1;Lung_E14.5:80418415-80418765:Csnk1g2;Lung_E14.5:80418415-80418765:Btbd2;Lung_E14.5:80418415-80418765:Mob3a;Lung_E14.5:80418415-80418765:Izumo4;Lung_E14.5:80418415-80418765:Oaz1;Stomach_neonate:80418435-80418765:Gpx4;Stomach_neonate:80418435-80418765:Atp5d;Stomach_neonate:80418435-80418765:Cirbp;Stomach_neonate:80418435-80418765:1600002K03Rik
chr10	80417635	80418765	Stomach_neonate:80418435-80418765:Efna2;Stomach_neonate:80418435-80418765:Mum1;Stomach_neonate:80418435-80418765:Ndufs7;Stomach_neonate:80418435-80418765:Gamt;Stomach_neonate:80418435-80418765:Rps15;Stomach_neonate:80418435-80418765:Apc2;Stomach_neonate:80418435-80418765:2310011J03Rik;Stomach_neonate:80418435-80418765:Pcsk4;Stomach_neonate:80418435-80418765:Reep6;Stomach_neonate:80418435-80418765:Adamtsl5
chr10	80417635	80418765	Stomach_neonate:80418435-80418765:Mex3d;Stomach_neonate:80418435-80418765:Mbd3;Stomach_neonate:80418435-80418765:Uqcr11;Stomach_neonate:80418435-80418765:Tcf3;Stomach_neonate:80418435-80418765:Onecut3;Stomach_neonate:80418435-80418765:Fam108a;Stomach_neonate:80418435-80418765:Mknk2;Stomach_neonate:80418435-80418765:Mob3a;Stomach_neonate:80418435-80418765:Oaz1
chr10	80418815	80419465	Cerebellum:80418815-80419465:C030046I01Rik;Cerebellum:80418815-80419465:Wdr18;Cerebellum:80418815-80419465:ORF61;Cerebellum:80418815-80419465:Polr2e;Cerebellum:80418815-80419465:Gpx4;Cerebellum:80418815-80419465:Sbno2;Cerebellum:80418815-80419465:Stk11;Cerebellum:80418815-80419465:Atp5d;Cerebellum:80418815-80419465:Dos;Cerebellum:80418815-80419465:Midn
chr10	80418815	80419465	Cerebellum:80418815-80419465:Cirbp;Cerebellum:80418815-80419465:1600002K03Rik;Cerebellum:80418815-80419465:Efna2;Cerebellum:80418815-80419465:Mum1;Cerebellum:80418815-80419465:Ndufs7;Cerebellum:80418815-80419465:Gamt;Cerebellum:80418815-80419465:Dazap1;Cerebellum:80418815-80419465:Rps15;Cerebellum:80418815-80419465:Apc2;Cerebellum:80418815-80419465:2310011J03Rik
chr10	80418815	80419465	Cerebellum:80418815-80419465:Pcsk4;Cerebellum:80418815-80419465:Reep6;Cerebellum:80418815-80419465:Adamtsl5;Cerebellum:80418815-80419465:Plk5;Cerebellum:80418815-80419465:Mex3d;Cerebellum:80418815-80419465:Mbd3;Cerebellum:80418815-80419465:Uqcr11;Cerebellum:80418815-80419465:Tcf3;Cerebellum:80418815-80419465:Onecut3;Cerebellum:80418815-80419465:Atp8b3
chr10	80418815	80419465	Cerebellum:80418815-80419465:Rexo1;Cerebellum:80418815-80419465:Adat3;Cerebellum:80418815-80419465:Csnk1g2;Cerebellum:80418815-80419465:Btbd2;Cerebellum:80418815-80419465:Mknk2;Cerebellum:80418815-80419465:Mob3a;Cerebellum:80418815-80419465:Ap3d1;Cerebellum_neonate:80418815-80419465:Polr2e;Cerebellum_neonate:80418815-80419465:Sbno2;Cerebellum_neonate:80418815-80419465:Atp5d
chr10	80418815	80419465	Cerebellum_neonate:80418815-80419465:Dos;Cerebellum_neonate:80418815-80419465:Midn;Cerebellum_neonate:80418815-80419465:Cirbp;Cerebellum_neonate:80418815-80419465:1600002K03Rik;Cerebellum_neonate:80418815-80419465:Efna2;Cerebellum_neonate:80418815-80419465:Mum1;Cerebellum_neonate:80418815-80419465:Ndufs7;Cerebellum_neonate:80418815-80419465:Gamt;Cerebellum_neonate:80418815-80419465:Dazap1;Cerebellum_neonate:80418815-80419465:Rps15
chr10	80418815	80419465	Cerebellum_neonate:80418815-80419465:Apc2;Cerebellum_neonate:80418815-80419465:2310011J03Rik;Cerebellum_neonate:80418815-80419465:Reep6;Cerebellum_neonate:80418815-80419465:Adamtsl5;Cerebellum_neonate:80418815-80419465:Plk5;Cerebellum_neonate:80418815-80419465:Mex3d;Cerebellum_neonate:80418815-80419465:Mbd3;Cerebellum_neonate:80418815-80419465:Uqcr11;Cerebellum_neonate:80418815-80419465:Tcf3;Cerebellum_neonate:80418815-80419465:Onecut3
chr10	80418815	80419465	Cerebellum_neonate:80418815-80419465:Fam108a;Cerebellum_neonate:80418815-80419465:Mknk2;Cerebellum_neonate:80418815-80419465:Mob3a;G1E-ER4:80418815-80419465:Ptbp1;G1E-ER4:80418815-80419465:C030046I01Rik;G1E-ER4:80418815-80419465:Arid3a;G1E-ER4:80418815-80419465:Wdr18;G1E-ER4:80418815-80419465:ORF61;G1E-ER4:80418815-80419465:Gpx4;G1E-ER4:80418815-80419465:Stk11
chr10	80418815	80419465	G1E-ER4:80418815-80419465:Atp5d;G1E-ER4:80418815-80419465:Dos;G1E-ER4:80418815-80419465:Midn;G1E-ER4:80418815-80419465:Cirbp;G1E-ER4:80418815-80419465:1600002K03Rik;G1E-ER4:80418815-80419465:Efna2;G1E-ER4:80418815-80419465:Mum1;G1E-ER4:80418815-80419465:Ndufs7;G1E-ER4:80418815-80419465:Gamt;G1E-ER4:80418815-80419465:Dazap1
chr10	80418815	80419465	G1E-ER4:80418815-80419465:Gm15122;G1E-ER4:80418815-80419465:Rps15;G1E-ER4:80418815-80419465:Apc2;G1E-ER4:80418815-80419465:2310011J03Rik;G1E-ER4:80418815-80419465:Pcsk4;G1E-ER4:80418815-80419465:Reep6;G1E-ER4:80418815-80419465:Adamtsl5;G1E-ER4:80418815-80419465:Plk5;G1E-ER4:80418815-80419465:Mex3d;G1E-ER4:80418815-80419465:Mbd3
chr10	80418815	80419465	G1E-ER4:80418815-80419465:Uqcr11;G1E-ER4:80418815-80419465:Tcf3;G1E-ER4:80418815-80419465:Atp8b3;G1E-ER4:80418815-80419465:Rexo1;G1E-ER4:80418815-80419465:Klf16;G1E-ER4:80418815-80419465:Gm17682;G1E-ER4:80418815-80419465:Fam108a;G1E-ER4:80418815-80419465:Adat3;G1E-ER4:80418815-80419465:Scamp4;G1E-ER4:80418815-80419465:Csnk1g2
chr10	80418815	80419465	G1E-ER4:80418815-80419465:Btbd2;G1E-ER4:80418815-80419465:Mknk2;G1E-ER4:80418815-80419465:Gm17306;G1E-ER4:80418815-80419465:Mob3a;G1E-ER4:80418815-80419465:Izumo4;G1E-ER4:80418815-80419465:Ap3d1;G1E-ER4:80418815-80419465:Dot1l;G1E-ER4:80418815-80419465:Sf3a2;G1E-ER4:80418815-80419465:Plekhj1;G1E-ER4:80418815-80419465:Amh
chr10	80418815	80419465	G1E-ER4:80418815-80419465:Lsm7;G1E-ER4:80418815-80419465:3110056O03Rik;G1E-ER4:80418815-80419465:Thop1;G1E:80418815-80419465:Ptbp1;G1E:80418815-80419465:ORF61;G1E:80418815-80419465:Polr2e;G1E:80418815-80419465:Gpx4;G1E:80418815-80419465:Sbno2;G1E:80418815-80419465:Stk11;G1E:80418815-80419465:Atp5d
chr10	80418815	80419465	G1E:80418815-80419465:Dos;G1E:80418815-80419465:Midn;G1E:80418815-80419465:Cirbp;G1E:80418815-80419465:1600002K03Rik;G1E:80418815-80419465:Efna2;G1E:80418815-80419465:Mum1;G1E:80418815-80419465:Ndufs7;G1E:80418815-80419465:Gamt;G1E:80418815-80419465:Dazap1;G1E:80418815-80419465:Rps15
chr10	80418815	80419465	G1E:80418815-80419465:Apc2;G1E:80418815-80419465:2310011J03Rik;G1E:80418815-80419465:Pcsk4;G1E:80418815-80419465:Reep6;G1E:80418815-80419465:Adamtsl5;G1E:80418815-80419465:Plk5;G1E:80418815-80419465:Mex3d;G1E:80418815-80419465:Mbd3;G1E:80418815-80419465:Uqcr11;G1E:80418815-80419465:Tcf3
chr10	80418815	80419465	G1E:80418815-80419465:Onecut3;G1E:80418815-80419465:Rexo1;G1E:80418815-80419465:Klf16;G1E:80418815-80419465:Fam108a;G1E:80418815-80419465:Csnk1g2;G1E:80418815-80419465:Btbd2;G1E:80418815-80419465:Mknk2;G1E:80418815-80419465:Mob3a;G1E:80418815-80419465:Izumo4;G1E:80418815-80419465:Ap3d1
chr10	80418815	80419465	G1E:80418815-80419465:Dot1l;G1E:80418815-80419465:Sf3a2;G1E:80418815-80419465:Plekhj1;G1E:80418815-80419465:Oaz1;G1E:80418815-80419465:Lsm7;G1E:80418815-80419465:3110056O03Rik;Lens_P1:80418815-80419465:Midn;Lens_P1:80418815-80419465:Cirbp;Lens_P1:80418815-80419465:1600002K03Rik;Lens_P1:80418815-80419465:Mum1
chr10	80418815	80419465	Lens_P1:80418815-80419465:Rps15;Lens_P1:80418815-80419465:2310011J03Rik;Lens_P1:80418815-80419465:Reep6;Lens_P1:80418815-80419465:Adamtsl5;Lens_P1:80418815-80419465:Plk5;Lens_P1:80418815-80419465:Mex3d;Lens_P1:80418815-80419465:Mbd3;Lens_P1:80418815-80419465:Uqcr11;Lens_P1:80418815-80419465:Tcf3;Lens_P1:80418815-80419465:Onecut3
chr10	80418815	80419465	Lens_P1:80418815-80419465:Oaz1;Liver_E14.5:80418815-80419465:Ptbp1;Liver_E14.5:80418815-80419465:Med16;Liver_E14.5:80418815-80419465:C030046I01Rik;Liver_E14.5:80418815-80419465:Wdr18;Liver_E14.5:80418815-80419465:ORF61;Liver_E14.5:80418815-80419465:Polr2e;Liver_E14.5:80418815-80419465:Gpx4;Liver_E14.5:80418815-80419465:Stk11;Liver_E14.5:80418815-80419465:Atp5d
chr10	80418815	80419465	Liver_E14.5:80418815-80419465:Dos;Liver_E14.5:80418815-80419465:Midn;Liver_E14.5:80418815-80419465:Cirbp;Liver_E14.5:80418815-80419465:1600002K03Rik;Liver_E14.5:80418815-80419465:Efna2;Liver_E14.5:80418815-80419465:Mum1;Liver_E14.5:80418815-80419465:Ndufs7;Liver_E14.5:80418815-80419465:Gamt;Liver_E14.5:80418815-80419465:Dazap1;Liver_E14.5:80418815-80419465:Gm15122
chr10	80418815	80419465	Liver_E14.5:80418815-80419465:Rps15;Liver_E14.5:80418815-80419465:Apc2;Liver_E14.5:80418815-80419465:2310011J03Rik;Liver_E14.5:80418815-80419465:Pcsk4;Liver_E14.5:80418815-80419465:Reep6;Liver_E14.5:80418815-80419465:Adamtsl5;Liver_E14.5:80418815-80419465:Plk5;Liver_E14.5:80418815-80419465:Mex3d;Liver_E14.5:80418815-80419465:Mbd3;Liver_E14.5:80418815-80419465:Uqcr11
chr10	80418815	80419465	Liver_E14.5:80418815-80419465:Tcf3;Liver_E14.5:80418815-80419465:Onecut3;Liver_E14.5:80418815-80419465:Gm17682;Liver_E14.5:80418815-80419465:Fam108a;Liver_E14.5:80418815-80419465:Adat3;Liver_E14.5:80418815-80419465:Scamp4;Liver_E14.5:80418815-80419465:Csnk1g2;Liver_E14.5:80418815-80419465:Btbd2;Liver_E14.5:80418815-80419465:Mknk2;Liver_E14.5:80418815-80419465:Mob3a
chr10	80418815	80419465	Liver_E14.5:80418815-80419465:Izumo4;Liver_E14.5:80418815-80419465:Sf3a2;Liver_E14.5:80418815-80419465:Plekhj1;Liver_E14.5:80418815-80419465:Oaz1;Liver_E14.5:80418815-80419465:3110056O03Rik;Lung_E14.5:80418815-80419465:Atp5d;Lung_E14.5:80418815-80419465:1600002K03Rik;Lung_E14.5:80418815-80419465:Efna2;Lung_E14.5:80418815-80419465:Mum1;Lung_E14.5:80418815-80419465:Ndufs7
chr10	80418815	80419465	Lung_E14.5:80418815-80419465:Rps15;Lung_E14.5:80418815-80419465:2310011J03Rik;Lung_E14.5:80418815-80419465:Reep6;Lung_E14.5:80418815-80419465:Adamtsl5;Lung_E14.5:80418815-80419465:Plk5;Lung_E14.5:80418815-80419465:Mex3d;Lung_E14.5:80418815-80419465:Mbd3;Lung_E14.5:80418815-80419465:Uqcr11;Lung_E14.5:80418815-80419465:Tcf3;Lung_E14.5:80418815-80419465:Onecut3
chr10	80418815	80419465	Lung_E14.5:80418815-80419465:Csnk1g2;Lung_E14.5:80418815-80419465:Mob3a;Lung_E14.5:80418815-80419465:Izumo4;NPC:80418815-80419465:Ptbp1;NPC:80418815-80419465:Wdr18;NPC:80418815-80419465:ORF61;NPC:80418815-80419465:Polr2e;NPC:80418815-80419465:Sbno2;NPC:80418815-80419465:Stk11;NPC:80418815-80419465:Atp5d
chr10	80418815	80419465	NPC:80418815-80419465:Dos;NPC:80418815-80419465:Midn;NPC:80418815-80419465:Cirbp;NPC:80418815-80419465:1600002K03Rik;NPC:80418815-80419465:Efna2;NPC:80418815-80419465:Mum1;NPC:80418815-80419465:Ndufs7;NPC:80418815-80419465:Dazap1;NPC:80418815-80419465:Gm15122;NPC:80418815-80419465:Rps15
chr10	80418815	80419465	NPC:80418815-80419465:Apc2;NPC:80418815-80419465:2310011J03Rik;NPC:80418815-80419465:Pcsk4;NPC:80418815-80419465:Reep6;NPC:80418815-80419465:Adamtsl5;NPC:80418815-80419465:Gm15124;NPC:80418815-80419465:AC152062.1;NPC:80418815-80419465:Mex3d;NPC:80418815-80419465:Mbd3;NPC:80418815-80419465:Uqcr11
chr10	80418815	80419465	NPC:80418815-80419465:Tcf3;NPC:80418815-80419465:Scamp4;NPC:80418815-80419465:Csnk1g2;NPC:80418815-80419465:Btbd2;NPC:80418815-80419465:Mknk2;NPC:80418815-80419465:Gm17306;NPC:80418815-80419465:Mob3a;NPC:80418815-80419465:Ap3d1;NPC:80418815-80419465:Dot1l;NPC:80418815-80419465:Sf3a2
chr10	80418815	80419465	NPC:80418815-80419465:Plekhj1
chr10	80419595	80420015	Cerebellum:80419595-80420015:C030046I01Rik;Cerebellum:80419595-80420015:Wdr18;Cerebellum:80419595-80420015:ORF61;Cerebellum:80419595-80420015:Polr2e;Cerebellum:80419595-80420015:Gpx4;Cerebellum:80419595-80420015:Sbno2;Cerebellum:80419595-80420015:Stk11;Cerebellum:80419595-80420015:Atp5d;Cerebellum:80419595-80420015:Dos;Cerebellum:80419595-80420015:Midn
chr10	80419595	80420015	Cerebellum:80419595-80420015:Cirbp;Cerebellum:80419595-80420015:1600002K03Rik;Cerebellum:80419595-80420015:Efna2;Cerebellum:80419595-80420015:Mum1;Cerebellum:80419595-80420015:Ndufs7;Cerebellum:80419595-80420015:Gamt;Cerebellum:80419595-80420015:Dazap1;Cerebellum:80419595-80420015:Rps15;Cerebellum:80419595-80420015:Apc2;Cerebellum:80419595-80420015:2310011J03Rik
chr10	80419595	80420015	Cerebellum:80419595-80420015:Pcsk4;Cerebellum:80419595-80420015:Reep6;Cerebellum:80419595-80420015:Adamtsl5;Cerebellum:80419595-80420015:Plk5;Cerebellum:80419595-80420015:Mex3d;Cerebellum:80419595-80420015:Mbd3;Cerebellum:80419595-80420015:Uqcr11;Cerebellum:80419595-80420015:Tcf3;Cerebellum:80419595-80420015:Onecut3;Cerebellum:80419595-80420015:Rexo1
chr10	80419595	80420015	Cerebellum:80419595-80420015:Csnk1g2;Cerebellum:80419595-80420015:Btbd2;Cerebellum:80419595-80420015:Mknk2;Cerebellum:80419595-80420015:Mob3a;Cerebellum:80419595-80420015:Ap3d1;Cerebellum_neonate:80419595-80420015:Polr2e;Cerebellum_neonate:80419595-80420015:Sbno2;Cerebellum_neonate:80419595-80420015:Atp5d;Cerebellum_neonate:80419595-80420015:Dos;Cerebellum_neonate:80419595-80420015:Midn
chr10	80419595	80420015	Cerebellum_neonate:80419595-80420015:Cirbp;Cerebellum_neonate:80419595-80420015:1600002K03Rik;Cerebellum_neonate:80419595-80420015:Efna2;Cerebellum_neonate:80419595-80420015:Mum1;Cerebellum_neonate:80419595-80420015:Ndufs7;Cerebellum_neonate:80419595-80420015:Gamt;Cerebellum_neonate:80419595-80420015:Dazap1;Cerebellum_neonate:80419595-80420015:Rps15;Cerebellum_neonate:80419595-80420015:Apc2;Cerebellum_neonate:80419595-80420015:2310011J03Rik
chr10	80419595	80420015	Cerebellum_neonate:80419595-80420015:Reep6;Cerebellum_neonate:80419595-80420015:Adamtsl5;Cerebellum_neonate:80419595-80420015:Plk5;Cerebellum_neonate:80419595-80420015:Mex3d;Cerebellum_neonate:80419595-80420015:Mbd3;Cerebellum_neonate:80419595-80420015:Uqcr11;Cerebellum_neonate:80419595-80420015:Tcf3;Cerebellum_neonate:80419595-80420015:Onecut3;Cerebellum_neonate:80419595-80420015:Atp8b3;Cerebellum_neonate:80419595-80420015:Fam108a
chr10	80419595	80420015	Cerebellum_neonate:80419595-80420015:Mknk2;Cerebellum_neonate:80419595-80420015:Mob3a;G1E-ER4:80419595-80420015:Ptbp1;G1E-ER4:80419595-80420015:C030046I01Rik;G1E-ER4:80419595-80420015:Arid3a;G1E-ER4:80419595-80420015:Wdr18;G1E-ER4:80419595-80420015:ORF61;G1E-ER4:80419595-80420015:Gpx4;G1E-ER4:80419595-80420015:Stk11;G1E-ER4:80419595-80420015:Atp5d
chr10	80419595	80420015	G1E-ER4:80419595-80420015:Dos;G1E-ER4:80419595-80420015:Midn;G1E-ER4:80419595-80420015:Cirbp;G1E-ER4:80419595-80420015:1600002K03Rik;G1E-ER4:80419595-80420015:Efna2;G1E-ER4:80419595-80420015:Mum1;G1E-ER4:80419595-80420015:Ndufs7;G1E-ER4:80419595-80420015:Gamt;G1E-ER4:80419595-80420015:Dazap1;G1E-ER4:80419595-80420015:Gm15122
chr10	80419595	80420015	G1E-ER4:80419595-80420015:Rps15;G1E-ER4:80419595-80420015:Apc2;G1E-ER4:80419595-80420015:2310011J03Rik;G1E-ER4:80419595-80420015:Pcsk4;G1E-ER4:80419595-80420015:Reep6;G1E-ER4:80419595-80420015:Adamtsl5;G1E-ER4:80419595-80420015:Plk5;G1E-ER4:80419595-80420015:Mex3d;G1E-ER4:80419595-80420015:Mbd3;G1E-ER4:80419595-80420015:Uqcr11
chr10	80419595	80420015	G1E-ER4:80419595-80420015:Tcf3;G1E-ER4:80419595-80420015:Atp8b3;G1E-ER4:80419595-80420015:Rexo1;G1E-ER4:80419595-80420015:Klf16;G1E-ER4:80419595-80420015:Gm17682;G1E-ER4:80419595-80420015:Fam108a;G1E-ER4:80419595-80420015:Adat3;G1E-ER4:80419595-80420015:Scamp4;G1E-ER4:80419595-80420015:Csnk1g2;G1E-ER4:80419595-80420015:Btbd2
chr10	80419595	80420015	G1E-ER4:80419595-80420015:Mknk2;G1E-ER4:80419595-80420015:Gm17306;G1E-ER4:80419595-80420015:Mob3a;G1E-ER4:80419595-80420015:Izumo4;G1E-ER4:80419595-80420015:Ap3d1;G1E-ER4:80419595-80420015:Dot1l;G1E-ER4:80419595-80420015:Sf3a2;G1E-ER4:80419595-80420015:Plekhj1;G1E-ER4:80419595-80420015:Amh;G1E-ER4:80419595-80420015:Lsm7
chr10	80419595	80420015	G1E-ER4:80419595-80420015:3110056O03Rik;G1E-ER4:80419595-80420015:Thop1;G1E:80419595-80420015:Ptbp1;G1E:80419595-80420015:ORF61;G1E:80419595-80420015:Polr2e;G1E:80419595-80420015:Gpx4;G1E:80419595-80420015:Sbno2;G1E:80419595-80420015:Stk11;G1E:80419595-80420015:Atp5d;G1E:80419595-80420015:Dos
chr10	80419595	80420015	G1E:80419595-80420015:Midn;G1E:80419595-80420015:Cirbp;G1E:80419595-80420015:1600002K03Rik;G1E:80419595-80420015:Efna2;G1E:80419595-80420015:Mum1;G1E:80419595-80420015:Ndufs7;G1E:80419595-80420015:Gamt;G1E:80419595-80420015:Dazap1;G1E:80419595-80420015:Rps15;G1E:80419595-80420015:Apc2
chr10	80419595	80420015	G1E:80419595-80420015:2310011J03Rik;G1E:80419595-80420015:Pcsk4;G1E:80419595-80420015:Reep6;G1E:80419595-80420015:Adamtsl5;G1E:80419595-80420015:Plk5;G1E:80419595-80420015:Mex3d;G1E:80419595-80420015:Mbd3;G1E:80419595-80420015:Uqcr11;G1E:80419595-80420015:Tcf3;G1E:80419595-80420015:Onecut3
chr10	80419595	80420015	G1E:80419595-80420015:Rexo1;G1E:80419595-80420015:Klf16;G1E:80419595-80420015:Fam108a;G1E:80419595-80420015:Csnk1g2;G1E:80419595-80420015:Btbd2;G1E:80419595-80420015:Mknk2;G1E:80419595-80420015:Mob3a;G1E:80419595-80420015:Izumo4;G1E:80419595-80420015:Ap3d1;G1E:80419595-80420015:Dot1l
chr10	80419595	80420015	G1E:80419595-80420015:Sf3a2;G1E:80419595-80420015:Plekhj1;G1E:80419595-80420015:Oaz1;G1E:80419595-80420015:Lsm7;G1E:80419595-80420015:3110056O03Rik;Lens_P1:80419595-80420015:Midn;Lens_P1:80419595-80420015:Cirbp;Lens_P1:80419595-80420015:1600002K03Rik;Lens_P1:80419595-80420015:Mum1;Lens_P1:80419595-80420015:Rps15
chr10	80419595	80420015	Lens_P1:80419595-80420015:2310011J03Rik;Lens_P1:80419595-80420015:Reep6;Lens_P1:80419595-80420015:Adamtsl5;Lens_P1:80419595-80420015:Plk5;Lens_P1:80419595-80420015:Mex3d;Lens_P1:80419595-80420015:Mbd3;Lens_P1:80419595-80420015:Uqcr11;Lens_P1:80419595-80420015:Tcf3;Lens_P1:80419595-80420015:Onecut3;Lens_P1:80419595-80420015:Oaz1
chr10	80419595	80420015	Liver_E14.5:80419595-80420015:Ptbp1;Liver_E14.5:80419595-80420015:Med16;Liver_E14.5:80419595-80420015:C030046I01Rik;Liver_E14.5:80419595-80420015:Wdr18;Liver_E14.5:80419595-80420015:ORF61;Liver_E14.5:80419595-80420015:Polr2e;Liver_E14.5:80419595-80420015:Gpx4;Liver_E14.5:80419595-80420015:Stk11;Liver_E14.5:80419595-80420015:Atp5d;Liver_E14.5:80419595-80420015:Dos
chr10	80419595	80420015	Liver_E14.5:80419595-80420015:Midn;Liver_E14.5:80419595-80420015:Cirbp;Liver_E14.5:80419595-80420015:1600002K03Rik;Liver_E14.5:80419595-80420015:Efna2;Liver_E14.5:80419595-80420015:Mum1;Liver_E14.5:80419595-80420015:Ndufs7;Liver_E14.5:80419595-80420015:Gamt;Liver_E14.5:80419595-80420015:Dazap1;Liver_E14.5:80419595-80420015:Gm15122;Liver_E14.5:80419595-80420015:Rps15
chr10	80419595	80420015	Liver_E14.5:80419595-80420015:Apc2;Liver_E14.5:80419595-80420015:2310011J03Rik;Liver_E14.5:80419595-80420015:Pcsk4;Liver_E14.5:80419595-80420015:Reep6;Liver_E14.5:80419595-80420015:Adamtsl5;Liver_E14.5:80419595-80420015:Plk5;Liver_E14.5:80419595-80420015:Mex3d;Liver_E14.5:80419595-80420015:Mbd3;Liver_E14.5:80419595-80420015:Uqcr11;Liver_E14.5:80419595-80420015:Tcf3
chr10	80419595	80420015	Liver_E14.5:80419595-80420015:Onecut3;Liver_E14.5:80419595-80420015:Gm17682;Liver_E14.5:80419595-80420015:Fam108a;Liver_E14.5:80419595-80420015:Adat3;Liver_E14.5:80419595-80420015:Scamp4;Liver_E14.5:80419595-80420015:Csnk1g2;Liver_E14.5:80419595-80420015:Btbd2;Liver_E14.5:80419595-80420015:Mknk2;Liver_E14.5:80419595-80420015:Mob3a;Liver_E14.5:80419595-80420015:Izumo4
chr10	80419595	80420015	Liver_E14.5:80419595-80420015:Sf3a2;Liver_E14.5:80419595-80420015:Plekhj1;Liver_E14.5:80419595-80420015:Oaz1;Liver_E14.5:80419595-80420015:3110056O03Rik;Lung_E14.5:80419595-80420015:Atp5d;Lung_E14.5:80419595-80420015:1600002K03Rik;Lung_E14.5:80419595-80420015:Efna2;Lung_E14.5:80419595-80420015:Mum1;Lung_E14.5:80419595-80420015:Ndufs7;Lung_E14.5:80419595-80420015:Rps15
chr10	80419595	80420015	Lung_E14.5:80419595-80420015:2310011J03Rik;Lung_E14.5:80419595-80420015:Reep6;Lung_E14.5:80419595-80420015:Adamtsl5;Lung_E14.5:80419595-80420015:Plk5;Lung_E14.5:80419595-80420015:Mex3d;Lung_E14.5:80419595-80420015:Mbd3;Lung_E14.5:80419595-80420015:Uqcr11;Lung_E14.5:80419595-80420015:Tcf3;Lung_E14.5:80419595-80420015:Onecut3;Lung_E14.5:80419595-80420015:Csnk1g2
chr10	80419595	80420015	Lung_E14.5:80419595-80420015:Mob3a;Lung_E14.5:80419595-80420015:Izumo4;NPC:80419595-80420015:Ptbp1;NPC:80419595-80420015:Wdr18;NPC:80419595-80420015:ORF61;NPC:80419595-80420015:Polr2e;NPC:80419595-80420015:Sbno2;NPC:80419595-80420015:Stk11;NPC:80419595-80420015:Atp5d;NPC:80419595-80420015:Dos
chr10	80419595	80420015	NPC:80419595-80420015:Midn;NPC:80419595-80420015:Cirbp;NPC:80419595-80420015:1600002K03Rik;NPC:80419595-80420015:Efna2;NPC:80419595-80420015:Mum1;NPC:80419595-80420015:Ndufs7;NPC:80419595-80420015:Dazap1;NPC:80419595-80420015:Gm15122;NPC:80419595-80420015:Rps15;NPC:80419595-80420015:Apc2
chr10	80419595	80420015	NPC:80419595-80420015:2310011J03Rik;NPC:80419595-80420015:Pcsk4;NPC:80419595-80420015:Reep6;NPC:80419595-80420015:Adamtsl5;NPC:80419595-80420015:Gm15124;NPC:80419595-80420015:AC152062.1;NPC:80419595-80420015:Mex3d;NPC:80419595-80420015:Mbd3;NPC:80419595-80420015:Uqcr11;NPC:80419595-80420015:Tcf3
chr10	80419595	80420015	NPC:80419595-80420015:Fam108a;NPC:80419595-80420015:Scamp4;NPC:80419595-80420015:Csnk1g2;NPC:80419595-80420015:Btbd2;NPC:80419595-80420015:Mknk2;NPC:80419595-80420015:Gm17306;NPC:80419595-80420015:Mob3a;NPC:80419595-80420015:Ap3d1;NPC:80419595-80420015:Dot1l;NPC:80419595-80420015:Sf3a2
chr10	80419595	80420015	NPC:80419595-80420015:Plekhj1;Stomach_neonate:80419595-80420015:Atp5d;Stomach_neonate:80419595-80420015:Cirbp;Stomach_neonate:80419595-80420015:1600002K03Rik;Stomach_neonate:80419595-80420015:Efna2;Stomach_neonate:80419595-80420015:Mum1;Stomach_neonate:80419595-80420015:Ndufs7;Stomach_neonate:80419595-80420015:Gamt;Stomach_neonate:80419595-80420015:Rps15;Stomach_neonate:80419595-80420015:Apc2
chr10	80419595	80420015	Stomach_neonate:80419595-80420015:2310011J03Rik;Stomach_neonate:80419595-80420015:Pcsk4;Stomach_neonate:80419595-80420015:Reep6;Stomach_neonate:80419595-80420015:Adamtsl5;Stomach_neonate:80419595-80420015:Mex3d;Stomach_neonate:80419595-80420015:Mbd3;Stomach_neonate:80419595-80420015:Uqcr11;Stomach_neonate:80419595-80420015:Tcf3;Stomach_neonate:80419595-80420015:Onecut3;Stomach_neonate:80419595-80420015:Fam108a
chr10	80419595	80420015	Stomach_neonate:80419595-80420015:Mknk2;Stomach_neonate:80419595-80420015:Mob3a;Stomach_neonate:80419595-80420015:Plekhj1
chr10	80420085	80421085	Cerebellum:80420085-80420895:C030046I01Rik;Cerebellum:80420085-80420895:ORF61;Cerebellum:80420085-80420895:Polr2e;Cerebellum:80420085-80420895:Gpx4;Cerebellum:80420085-80420895:Sbno2;Cerebellum:80420085-80420895:Stk11;Cerebellum:80420085-80420895:Atp5d;Cerebellum:80420085-80420895:Dos;Cerebellum:80420085-80420895:Midn;Cerebellum:80420085-80420895:Cirbp
chr10	80420085	80421085	Cerebellum:80420085-80420895:1600002K03Rik;Cerebellum:80420085-80420895:Efna2;Cerebellum:80420085-80420895:Mum1;Cerebellum:80420085-80420895:Ndufs7;Cerebellum:80420085-80420895:Gamt;Cerebellum:80420085-80420895:Rps15;Cerebellum:80420085-80420895:Apc2;Cerebellum:80420085-80420895:2310011J03Rik;Cerebellum:80420085-80420895:Pcsk4;Cerebellum:80420085-80420895:Reep6
chr10	80420085	80421085	Cerebellum:80420085-80420895:Adamtsl5;Cerebellum:80420085-80420895:Plk5;Cerebellum:80420085-80420895:Mex3d;Cerebellum:80420085-80420895:Mbd3;Cerebellum:80420085-80420895:Uqcr11;Cerebellum:80420085-80420895:Tcf3;Cerebellum:80420085-80420895:Onecut3;Cerebellum:80420085-80420895:Rexo1;Cerebellum:80420085-80420895:Csnk1g2;Cerebellum:80420085-80420895:Mknk2
chr10	80420085	80421085	Cerebellum:80420085-80420895:Mob3a;Cerebellum:80420085-80420895:Ap3d1;Cerebellum_neonate:80420085-80421085:Polr2e;Cerebellum_neonate:80420085-80421085:Sbno2;Cerebellum_neonate:80420085-80421085:Atp5d;Cerebellum_neonate:80420085-80421085:Dos;Cerebellum_neonate:80420085-80421085:Midn;Cerebellum_neonate:80420085-80421085:Cirbp;Cerebellum_neonate:80420085-80421085:1600002K03Rik;Cerebellum_neonate:80420085-80421085:Efna2
chr10	80420085	80421085	Cerebellum_neonate:80420085-80421085:Mum1;Cerebellum_neonate:80420085-80421085:Ndufs7;Cerebellum_neonate:80420085-80421085:Gamt;Cerebellum_neonate:80420085-80421085:Dazap1;Cerebellum_neonate:80420085-80421085:Rps15;Cerebellum_neonate:80420085-80421085:Apc2;Cerebellum_neonate:80420085-80421085:2310011J03Rik;Cerebellum_neonate:80420085-80421085:Reep6;Cerebellum_neonate:80420085-80421085:Adamtsl5;Cerebellum_neonate:80420085-80421085:Plk5
chr10	80420085	80421085	Cerebellum_neonate:80420085-80421085:Mex3d;Cerebellum_neonate:80420085-80421085:Mbd3;Cerebellum_neonate:80420085-80421085:Uqcr11;Cerebellum_neonate:80420085-80421085:Tcf3;Cerebellum_neonate:80420085-80421085:Onecut3;Cerebellum_neonate:80420085-80421085:Atp8b3;Cerebellum_neonate:80420085-80421085:Fam108a;Cerebellum_neonate:80420085-80421085:Mknk2;Cerebellum_neonate:80420085-80421085:Mob3a;G1E-ER4:80420085-80421085:Ptbp1
chr10	80420085	80421085	G1E-ER4:80420085-80421085:C030046I01Rik;G1E-ER4:80420085-80421085:Arid3a;G1E-ER4:80420085-80421085:Wdr18;G1E-ER4:80420085-80421085:ORF61;G1E-ER4:80420085-80421085:Gpx4;G1E-ER4:80420085-80421085:Stk11;G1E-ER4:80420085-80421085:Atp5d;G1E-ER4:80420085-80421085:Dos;G1E-ER4:80420085-80421085:Midn;G1E-ER4:80420085-80421085:Cirbp
chr10	80420085	80421085	G1E-ER4:80420085-80421085:1600002K03Rik;G1E-ER4:80420085-80421085:Efna2;G1E-ER4:80420085-80421085:Mum1;G1E-ER4:80420085-80421085:Ndufs7;G1E-ER4:80420085-80421085:Gamt;G1E-ER4:80420085-80421085:Dazap1;G1E-ER4:80420085-80421085:Gm15122;G1E-ER4:80420085-80421085:Rps15;G1E-ER4:80420085-80421085:Apc2;G1E-ER4:80420085-80421085:2310011J03Rik
chr10	80420085	80421085	G1E-ER4:80420085-80421085:Pcsk4;G1E-ER4:80420085-80421085:Reep6;G1E-ER4:80420085-80421085:Adamtsl5;G1E-ER4:80420085-80421085:Plk5;G1E-ER4:80420085-80421085:Mex3d;G1E-ER4:80420085-80421085:Mbd3;G1E-ER4:80420085-80421085:Uqcr11;G1E-ER4:80420085-80421085:Tcf3;G1E-ER4:80420085-80421085:Atp8b3;G1E-ER4:80420085-80421085:Rexo1
chr10	80420085	80421085	G1E-ER4:80420085-80421085:Klf16;G1E-ER4:80420085-80421085:Gm17682;G1E-ER4:80420085-80421085:Fam108a;G1E-ER4:80420085-80421085:Adat3;G1E-ER4:80420085-80421085:Scamp4;G1E-ER4:80420085-80421085:Csnk1g2;G1E-ER4:80420085-80421085:Btbd2;G1E-ER4:80420085-80421085:Mknk2;G1E-ER4:80420085-80421085:Gm17306;G1E-ER4:80420085-80421085:Mob3a
chr10	80420085	80421085	G1E-ER4:80420085-80421085:Izumo4;G1E-ER4:80420085-80421085:Ap3d1;G1E-ER4:80420085-80421085:Dot1l;G1E-ER4:80420085-80421085:Sf3a2;G1E-ER4:80420085-80421085:Plekhj1;G1E-ER4:80420085-80421085:Amh;G1E-ER4:80420085-80421085:Lsm7;G1E-ER4:80420085-80421085:3110056O03Rik;G1E:80420085-80421085:Ptbp1;G1E:80420085-80421085:ORF61
chr10	80420085	80421085	G1E:80420085-80421085:Polr2e;G1E:80420085-80421085:Gpx4;G1E:80420085-80421085:Sbno2;G1E:80420085-80421085:Stk11;G1E:80420085-80421085:Atp5d;G1E:80420085-80421085:Dos;G1E:80420085-80421085:Midn;G1E:80420085-80421085:Cirbp;G1E:80420085-80421085:1600002K03Rik;G1E:80420085-80421085:Efna2
chr10	80420085	80421085	G1E:80420085-80421085:Mum1;G1E:80420085-80421085:Ndufs7;G1E:80420085-80421085:Gamt;G1E:80420085-80421085:Dazap1;G1E:80420085-80421085:Rps15;G1E:80420085-80421085:Apc2;G1E:80420085-80421085:2310011J03Rik;G1E:80420085-80421085:Pcsk4;G1E:80420085-80421085:Reep6;G1E:80420085-80421085:Adamtsl5
chr10	80420085	80421085	G1E:80420085-80421085:Plk5;G1E:80420085-80421085:Mex3d;G1E:80420085-80421085:Mbd3;G1E:80420085-80421085:Uqcr11;G1E:80420085-80421085:Tcf3;G1E:80420085-80421085:Onecut3;G1E:80420085-80421085:Rexo1;G1E:80420085-80421085:Klf16;G1E:80420085-80421085:Fam108a;G1E:80420085-80421085:Csnk1g2
chr10	80420085	80421085	G1E:80420085-80421085:Btbd2;G1E:80420085-80421085:Mknk2;G1E:80420085-80421085:Mob3a;G1E:80420085-80421085:Izumo4;G1E:80420085-80421085:Ap3d1;G1E:80420085-80421085:Dot1l;G1E:80420085-80421085:Sf3a2;G1E:80420085-80421085:Plekhj1;G1E:80420085-80421085:Oaz1;G1E:80420085-80421085:Lsm7
chr10	80420085	80421085	G1E:80420085-80421085:3110056O03Rik;Lens_P1:80420085-80421085:Midn;Lens_P1:80420085-80421085:Cirbp;Lens_P1:80420085-80421085:1600002K03Rik;Lens_P1:80420085-80421085:Mum1;Lens_P1:80420085-80421085:Rps15;Lens_P1:80420085-80421085:2310011J03Rik;Lens_P1:80420085-80421085:Reep6;Lens_P1:80420085-80421085:Adamtsl5;Lens_P1:80420085-80421085:Plk5
chr10	80420085	80421085	Lens_P1:80420085-80421085:Mex3d;Lens_P1:80420085-80421085:Mbd3;Lens_P1:80420085-80421085:Uqcr11;Lens_P1:80420085-80421085:Tcf3;Lens_P1:80420085-80421085:Onecut3;Liver_E14.5:80420085-80421085:Ptbp1;Liver_E14.5:80420085-80421085:Med16;Liver_E14.5:80420085-80421085:C030046I01Rik;Liver_E14.5:80420085-80421085:Wdr18;Liver_E14.5:80420085-80421085:ORF61
chr10	80420085	80421085	Liver_E14.5:80420085-80421085:Polr2e;Liver_E14.5:80420085-80421085:Gpx4;Liver_E14.5:80420085-80421085:Stk11;Liver_E14.5:80420085-80421085:Atp5d;Liver_E14.5:80420085-80421085:Dos;Liver_E14.5:80420085-80421085:Midn;Liver_E14.5:80420085-80421085:Cirbp;Liver_E14.5:80420085-80421085:1600002K03Rik;Liver_E14.5:80420085-80421085:Efna2;Liver_E14.5:80420085-80421085:Mum1
chr10	80420085	80421085	Liver_E14.5:80420085-80421085:Ndufs7;Liver_E14.5:80420085-80421085:Gamt;Liver_E14.5:80420085-80421085:Dazap1;Liver_E14.5:80420085-80421085:Gm15122;Liver_E14.5:80420085-80421085:Rps15;Liver_E14.5:80420085-80421085:Apc2;Liver_E14.5:80420085-80421085:2310011J03Rik;Liver_E14.5:80420085-80421085:Pcsk4;Liver_E14.5:80420085-80421085:Reep6;Liver_E14.5:80420085-80421085:Adamtsl5
chr10	80420085	80421085	Liver_E14.5:80420085-80421085:Plk5;Liver_E14.5:80420085-80421085:Mex3d;Liver_E14.5:80420085-80421085:Mbd3;Liver_E14.5:80420085-80421085:Uqcr11;Liver_E14.5:80420085-80421085:Tcf3;Liver_E14.5:80420085-80421085:Onecut3;Liver_E14.5:80420085-80421085:Gm17682;Liver_E14.5:80420085-80421085:Adat3;Liver_E14.5:80420085-80421085:Csnk1g2;Liver_E14.5:80420085-80421085:Btbd2
chr10	80420085	80421085	Liver_E14.5:80420085-80421085:Mknk2;Liver_E14.5:80420085-80421085:Mob3a;Liver_E14.5:80420085-80421085:Izumo4;Liver_E14.5:80420085-80421085:Sf3a2;Liver_E14.5:80420085-80421085:Plekhj1;Liver_E14.5:80420085-80421085:Oaz1;Liver_E14.5:80420085-80421085:3110056O03Rik;Lung_E14.5:80420085-80421085:Atp5d;Lung_E14.5:80420085-80421085:1600002K03Rik;Lung_E14.5:80420085-80421085:Efna2
chr10	80420085	80421085	Lung_E14.5:80420085-80421085:Mum1;Lung_E14.5:80420085-80421085:Ndufs7;Lung_E14.5:80420085-80421085:Rps15;Lung_E14.5:80420085-80421085:2310011J03Rik;Lung_E14.5:80420085-80421085:Reep6;Lung_E14.5:80420085-80421085:Adamtsl5;Lung_E14.5:80420085-80421085:Plk5;Lung_E14.5:80420085-80421085:Mex3d;Lung_E14.5:80420085-80421085:Mbd3;Lung_E14.5:80420085-80421085:Uqcr11
chr10	80420085	80421085	Lung_E14.5:80420085-80421085:Tcf3;Lung_E14.5:80420085-80421085:Onecut3;Lung_E14.5:80420085-80421085:Csnk1g2;Lung_E14.5:80420085-80421085:Mob3a;Lung_E14.5:80420085-80421085:Izumo4;NPC:80420085-80420295:Ptbp1;NPC:80420085-80420295:C030046I01Rik;NPC:80420085-80420295:Wdr18;NPC:80420085-80420295:ORF61;NPC:80420085-80420295:Polr2e
chr10	80420085	80421085	NPC:80420085-80420295:Sbno2;NPC:80420085-80420295:Stk11;NPC:80420085-80420295:Atp5d;NPC:80420085-80420295:Midn;NPC:80420085-80420295:Cirbp;NPC:80420085-80420295:1600002K03Rik;NPC:80420085-80420295:Efna2;NPC:80420085-80420295:Mum1;NPC:80420085-80420295:Ndufs7;NPC:80420085-80420295:Dazap1
chr10	80420085	80421085	NPC:80420085-80420295:Gm15122;NPC:80420085-80420295:Rps15;NPC:80420085-80420295:Apc2;NPC:80420085-80420295:2310011J03Rik;NPC:80420085-80420295:Pcsk4;NPC:80420085-80420295:Reep6;NPC:80420085-80420295:Gm15124;NPC:80420085-80420295:AC152062.1;NPC:80420085-80420295:Mex3d;NPC:80420085-80420295:Mbd3
chr10	80420085	80421085	NPC:80420085-80420295:Uqcr11;NPC:80420085-80420295:Tcf3;NPC:80420085-80420295:Csnk1g2;NPC:80420085-80420295:Btbd2;NPC:80420085-80420295:Mknk2;NPC:80420085-80420295:Gm17306;NPC:80420085-80420295:Mob3a;NPC:80420085-80420295:Ap3d1;NPC:80420085-80420295:Dot1l;NPC:80420085-80420295:Sf3a2
chr10	80420085	80421085	NPC:80420085-80420295:Plekhj1;Bone_marrow:80420415-80421085:Elane;Bone_marrow:80420415-80421085:C030046I01Rik;Bone_marrow:80420415-80421085:Arid3a;Bone_marrow:80420415-80421085:ORF61;Bone_marrow:80420415-80421085:Abca7;Bone_marrow:80420415-80421085:Hmha1;Bone_marrow:80420415-80421085:Gpx4;Bone_marrow:80420415-80421085:Stk11;Bone_marrow:80420415-80421085:Atp5d
chr10	80420085	80421085	Bone_marrow:80420415-80421085:Cirbp;Bone_marrow:80420415-80421085:Mum1;Bone_marrow:80420415-80421085:Ndufs7;Bone_marrow:80420415-80421085:Dazap1;Bone_marrow:80420415-80421085:Rps15;Bone_marrow:80420415-80421085:Apc2;Bone_marrow:80420415-80421085:Pcsk4;Bone_marrow:80420415-80421085:Reep6;Bone_marrow:80420415-80421085:Adamtsl5;Bone_marrow:80420415-80421085:Plk5
chr10	80420085	80421085	Bone_marrow:80420415-80421085:Mex3d;Bone_marrow:80420415-80421085:Mbd3;Bone_marrow:80420415-80421085:Uqcr11;Bone_marrow:80420415-80421085:Tcf3;Bone_marrow:80420415-80421085:AC152058.1;Bone_marrow:80420415-80421085:Mknk2;Bone_marrow:80420415-80421085:Izumo4
chr10	80421165	80421325	Bone_marrow:80421165-80421325:Elane;Bone_marrow:80421165-80421325:Arid3a;Bone_marrow:80421165-80421325:ORF61;Bone_marrow:80421165-80421325:Abca7;Bone_marrow:80421165-80421325:Hmha1;Bone_marrow:80421165-80421325:Gpx4;Bone_marrow:80421165-80421325:Stk11;Bone_marrow:80421165-80421325:Atp5d;Bone_marrow:80421165-80421325:Mum1;Bone_marrow:80421165-80421325:Ndufs7
chr10	80421165	80421325	Bone_marrow:80421165-80421325:Dazap1;Bone_marrow:80421165-80421325:Rps15;Bone_marrow:80421165-80421325:Apc2;Bone_marrow:80421165-80421325:Pcsk4;Bone_marrow:80421165-80421325:Adamtsl5;Bone_marrow:80421165-80421325:Plk5;Bone_marrow:80421165-80421325:Mex3d;Bone_marrow:80421165-80421325:Uqcr11;Bone_marrow:80421165-80421325:Tcf3;Bone_marrow:80421165-80421325:AC152058.1
chr10	80421165	80421325	Bone_marrow:80421165-80421325:Klf16;Bone_marrow:80421165-80421325:Mknk2;Bone_marrow:80421165-80421325:Izumo4;G1E-ER4:80421165-80421325:Ptbp1;G1E-ER4:80421165-80421325:Arid3a;G1E-ER4:80421165-80421325:Wdr18;G1E-ER4:80421165-80421325:ORF61;G1E-ER4:80421165-80421325:Hmha1;G1E-ER4:80421165-80421325:Gpx4;G1E-ER4:80421165-80421325:Stk11
chr10	80421165	80421325	G1E-ER4:80421165-80421325:Atp5d;G1E-ER4:80421165-80421325:Dos;G1E-ER4:80421165-80421325:Midn;G1E-ER4:80421165-80421325:Cirbp;G1E-ER4:80421165-80421325:Efna2;G1E-ER4:80421165-80421325:Mum1;G1E-ER4:80421165-80421325:Ndufs7;G1E-ER4:80421165-80421325:Gamt;G1E-ER4:80421165-80421325:Dazap1;G1E-ER4:80421165-80421325:Gm15122
chr10	80421165	80421325	G1E-ER4:80421165-80421325:Rps15;G1E-ER4:80421165-80421325:Apc2;G1E-ER4:80421165-80421325:2310011J03Rik;G1E-ER4:80421165-80421325:Pcsk4;G1E-ER4:80421165-80421325:Reep6;G1E-ER4:80421165-80421325:Adamtsl5;G1E-ER4:80421165-80421325:Plk5;G1E-ER4:80421165-80421325:Mex3d;G1E-ER4:80421165-80421325:Mbd3;G1E-ER4:80421165-80421325:Uqcr11
chr10	80421165	80421325	G1E-ER4:80421165-80421325:Tcf3;G1E-ER4:80421165-80421325:Rexo1;G1E-ER4:80421165-80421325:Klf16;G1E-ER4:80421165-80421325:Gm17682;G1E-ER4:80421165-80421325:Fam108a;G1E-ER4:80421165-80421325:Adat3;G1E-ER4:80421165-80421325:Scamp4;G1E-ER4:80421165-80421325:Csnk1g2;G1E-ER4:80421165-80421325:Btbd2;G1E-ER4:80421165-80421325:Mknk2
chr10	80421165	80421325	G1E-ER4:80421165-80421325:Gm17306;G1E-ER4:80421165-80421325:Mob3a;G1E-ER4:80421165-80421325:Izumo4;G1E-ER4:80421165-80421325:Ap3d1;G1E-ER4:80421165-80421325:Dot1l;G1E-ER4:80421165-80421325:Sf3a2;G1E-ER4:80421165-80421325:Plekhj1;G1E-ER4:80421165-80421325:Lsm7;G1E-ER4:80421165-80421325:3110056O03Rik;G1E-ER4:80421165-80421325:Thop1
chr10	80421165	80421325	G1E:80421165-80421325:Cdc34;G1E:80421165-80421325:Ptbp1;G1E:80421165-80421325:ORF61;G1E:80421165-80421325:Polr2e;G1E:80421165-80421325:Gpx4;G1E:80421165-80421325:Sbno2;G1E:80421165-80421325:Stk11;G1E:80421165-80421325:Atp5d;G1E:80421165-80421325:Dos;G1E:80421165-80421325:Midn
chr10	80421165	80421325	G1E:80421165-80421325:Cirbp;G1E:80421165-80421325:1600002K03Rik;G1E:80421165-80421325:Efna2;G1E:80421165-80421325:Mum1;G1E:80421165-80421325:Ndufs7;G1E:80421165-80421325:Gamt;G1E:80421165-80421325:Dazap1;G1E:80421165-80421325:Rps15;G1E:80421165-80421325:Apc2;G1E:80421165-80421325:2310011J03Rik
chr10	80421165	80421325	G1E:80421165-80421325:Pcsk4;G1E:80421165-80421325:Reep6;G1E:80421165-80421325:Adamtsl5;G1E:80421165-80421325:Plk5;G1E:80421165-80421325:Mex3d;G1E:80421165-80421325:Mbd3;G1E:80421165-80421325:Uqcr11;G1E:80421165-80421325:Tcf3;G1E:80421165-80421325:Onecut3;G1E:80421165-80421325:Rexo1
chr10	80421165	80421325	G1E:80421165-80421325:Klf16;G1E:80421165-80421325:Fam108a;G1E:80421165-80421325:Csnk1g2;G1E:80421165-80421325:Btbd2;G1E:80421165-80421325:Mknk2;G1E:80421165-80421325:Mob3a;G1E:80421165-80421325:Izumo4;G1E:80421165-80421325:Sf3a2;G1E:80421165-80421325:Plekhj1;G1E:80421165-80421325:Oaz1
chr10	80421165	80421325	G1E:80421165-80421325:Lsm7;G1E:80421165-80421325:3110056O03Rik;G1E:80421165-80421325:Timm13;Lens_P1:80421165-80421325:Cirbp;Lens_P1:80421165-80421325:1600002K03Rik;Lens_P1:80421165-80421325:Mum1;Lens_P1:80421165-80421325:Rps15;Lens_P1:80421165-80421325:Reep6;Lens_P1:80421165-80421325:Adamtsl5;Lens_P1:80421165-80421325:Plk5
chr10	80421165	80421325	Lens_P1:80421165-80421325:Mex3d;Lens_P1:80421165-80421325:Mbd3;Lens_P1:80421165-80421325:Uqcr11;Lens_P1:80421165-80421325:Tcf3;Lens_P1:80421165-80421325:Onecut3;Liver_E14.5:80421165-80421325:Ptbp1;Liver_E14.5:80421165-80421325:Med16;Liver_E14.5:80421165-80421325:Wdr18;Liver_E14.5:80421165-80421325:ORF61;Liver_E14.5:80421165-80421325:Polr2e
chr10	80421165	80421325	Liver_E14.5:80421165-80421325:Gpx4;Liver_E14.5:80421165-80421325:Stk11;Liver_E14.5:80421165-80421325:Atp5d;Liver_E14.5:80421165-80421325:Dos;Liver_E14.5:80421165-80421325:Midn;Liver_E14.5:80421165-80421325:Cirbp;Liver_E14.5:80421165-80421325:1600002K03Rik;Liver_E14.5:80421165-80421325:Efna2;Liver_E14.5:80421165-80421325:Mum1;Liver_E14.5:80421165-80421325:Ndufs7
chr10	80421165	80421325	Liver_E14.5:80421165-80421325:Gamt;Liver_E14.5:80421165-80421325:Dazap1;Liver_E14.5:80421165-80421325:Gm15122;Liver_E14.5:80421165-80421325:Rps15;Liver_E14.5:80421165-80421325:Apc2;Liver_E14.5:80421165-80421325:2310011J03Rik;Liver_E14.5:80421165-80421325:Pcsk4;Liver_E14.5:80421165-80421325:Reep6;Liver_E14.5:80421165-80421325:Adamtsl5;Liver_E14.5:80421165-80421325:Plk5
chr10	80421165	80421325	Liver_E14.5:80421165-80421325:Mex3d;Liver_E14.5:80421165-80421325:Mbd3;Liver_E14.5:80421165-80421325:Uqcr11;Liver_E14.5:80421165-80421325:Tcf3;Liver_E14.5:80421165-80421325:Onecut3;Liver_E14.5:80421165-80421325:Fam108a;Liver_E14.5:80421165-80421325:Csnk1g2;Liver_E14.5:80421165-80421325:Btbd2;Liver_E14.5:80421165-80421325:Mknk2;Liver_E14.5:80421165-80421325:Mob3a
chr10	80421165	80421325	Liver_E14.5:80421165-80421325:Izumo4;Liver_E14.5:80421165-80421325:Sf3a2;Liver_E14.5:80421165-80421325:Plekhj1;Liver_E14.5:80421165-80421325:Oaz1;Liver_E14.5:80421165-80421325:3110056O03Rik;Lung_E14.5:80421165-80421325:Atp5d;Lung_E14.5:80421165-80421325:1600002K03Rik;Lung_E14.5:80421165-80421325:Efna2;Lung_E14.5:80421165-80421325:Mum1;Lung_E14.5:80421165-80421325:Ndufs7
chr10	80421165	80421325	Lung_E14.5:80421165-80421325:Rps15;Lung_E14.5:80421165-80421325:2310011J03Rik;Lung_E14.5:80421165-80421325:Reep6;Lung_E14.5:80421165-80421325:Adamtsl5;Lung_E14.5:80421165-80421325:Plk5;Lung_E14.5:80421165-80421325:Mex3d;Lung_E14.5:80421165-80421325:Mbd3;Lung_E14.5:80421165-80421325:Uqcr11;Lung_E14.5:80421165-80421325:Tcf3;Lung_E14.5:80421165-80421325:Mob3a
chr10	80421165	80421325	Lung_E14.5:80421165-80421325:Oaz1;Lung_E14.5:80421165-80421325:Lsm7
chr10	80421405	80427665	Bone_marrow:80421405-80422665:Ptbp1;Bone_marrow:80421405-80422665:Prtn3;Bone_marrow:80421405-80422665:BC005764;Bone_marrow:80421405-80422665:Elane;Bone_marrow:80421405-80422665:Arid3a;Bone_marrow:80421405-80422665:ORF61;Bone_marrow:80421405-80422665:Abca7;Bone_marrow:80421405-80422665:Hmha1;Bone_marrow:80421405-80422665:Gpx4;Bone_marrow:80421405-80422665:Sbno2
chr10	80421405	80427665	Bone_marrow:80421405-80422665:Stk11;Bone_marrow:80421405-80422665:Atp5d;Bone_marrow:80421405-80422665:Dos;Bone_marrow:80421405-80422665:Cirbp;Bone_marrow:80421405-80422665:Efna2;Bone_marrow:80421405-80422665:Mum1;Bone_marrow:80421405-80422665:Ndufs7;Bone_marrow:80421405-80422665:Dazap1;Bone_marrow:80421405-80422665:Gm15122;Bone_marrow:80421405-80422665:Rps15
chr10	80421405	80427665	Bone_marrow:80421405-80422665:Apc2;Bone_marrow:80421405-80422665:2310011J03Rik;Bone_marrow:80421405-80422665:Pcsk4;Bone_marrow:80421405-80422665:Reep6;Bone_marrow:80421405-80422665:Adamtsl5;Bone_marrow:80421405-80422665:Plk5;Bone_marrow:80421405-80422665:Mex3d;Bone_marrow:80421405-80422665:Mbd3;Bone_marrow:80421405-80422665:Uqcr11;Bone_marrow:80421405-80422665:Tcf3
chr10	80421405	80427665	Bone_marrow:80421405-80422665:AC152058.1;Bone_marrow:80421405-80422665:Klf16;Bone_marrow:80421405-80422665:Btbd2;Bone_marrow:80421405-80422665:Mknk2;Bone_marrow:80421405-80422665:Izumo4;Bone_marrow:80421405-80422665:Plekhj1;Bone_marrow:80421405-80422665:Oaz1;Erythroid_spleen:80421405-80425085:Gpx4;Erythroid_spleen:80421405-80425085:Stk11;Erythroid_spleen:80421405-80425085:Cirbp
chr10	80421405	80427665	Erythroid_spleen:80421405-80425085:Mum1;Erythroid_spleen:80421405-80425085:Ndufs7;Erythroid_spleen:80421405-80425085:Dazap1;Erythroid_spleen:80421405-80425085:Rps15;Erythroid_spleen:80421405-80425085:2310011J03Rik;Erythroid_spleen:80421405-80425085:Reep6;Erythroid_spleen:80421405-80425085:Adamtsl5;Erythroid_spleen:80421405-80425085:Mex3d;Erythroid_spleen:80421405-80425085:Mbd3;Erythroid_spleen:80421405-80425085:Uqcr11
chr10	80421405	80427665	Erythroid_spleen:80421405-80425085:Tcf3;Erythroid_spleen:80421405-80425085:Rexo1;Erythroid_spleen:80421405-80425085:Klf16;Erythroid_spleen:80421405-80425085:Fam108a;Erythroid_spleen:80421405-80425085:Csnk1g2;Erythroid_spleen:80421405-80425085:Mknk2;Erythroid_spleen:80421405-80425085:Mob3a;Erythroid_spleen:80421405-80425085:Oaz1;G1E:80421405-80425575:Ptbp1;G1E:80421405-80425575:ORF61
chr10	80421405	80427665	G1E:80421405-80425575:Polr2e;G1E:80421405-80425575:Gpx4;G1E:80421405-80425575:Sbno2;G1E:80421405-80425575:Stk11;G1E:80421405-80425575:Atp5d;G1E:80421405-80425575:Dos;G1E:80421405-80425575:Midn;G1E:80421405-80425575:Cirbp;G1E:80421405-80425575:1600002K03Rik;G1E:80421405-80425575:Efna2
chr10	80421405	80427665	G1E:80421405-80425575:Mum1;G1E:80421405-80425575:Ndufs7;G1E:80421405-80425575:Gamt;G1E:80421405-80425575:Dazap1;G1E:80421405-80425575:Rps15;G1E:80421405-80425575:2310011J03Rik;G1E:80421405-80425575:Pcsk4;G1E:80421405-80425575:Reep6;G1E:80421405-80425575:Adamtsl5;G1E:80421405-80425575:Plk5
chr10	80421405	80427665	G1E:80421405-80425575:Mex3d;G1E:80421405-80425575:Mbd3;G1E:80421405-80425575:Uqcr11;G1E:80421405-80425575:Tcf3;G1E:80421405-80425575:Onecut3;G1E:80421405-80425575:Rexo1;G1E:80421405-80425575:Klf16;G1E:80421405-80425575:Fam108a;G1E:80421405-80425575:Csnk1g2;G1E:80421405-80425575:Btbd2
chr10	80421405	80427665	G1E:80421405-80425575:Mknk2;G1E:80421405-80425575:Mob3a;G1E:80421405-80425575:Izumo4;G1E:80421405-80425575:Dot1l;G1E:80421405-80425575:Sf3a2;G1E:80421405-80425575:Plekhj1;G1E:80421405-80425575:Oaz1;G1E:80421405-80425575:Lsm7;G1E:80421405-80425575:3110056O03Rik;G1E:80421405-80425575:Timm13
chr10	80421405	80427665	G1E:80421405-80425575:Thop1;Lens_P1:80421405-80421855:Med16;Lens_P1:80421405-80421855:Gpx4;Lens_P1:80421405-80421855:Atp5d;Lens_P1:80421405-80421855:Dos;Lens_P1:80421405-80421855:Midn;Lens_P1:80421405-80421855:Cirbp;Lens_P1:80421405-80421855:Efna2;Lens_P1:80421405-80421855:Mum1;Lens_P1:80421405-80421855:Ndufs7
chr10	80421405	80427665	Lens_P1:80421405-80421855:Gamt;Lens_P1:80421405-80421855:Dazap1;Lens_P1:80421405-80421855:Rps15;Lens_P1:80421405-80421855:2310011J03Rik;Lens_P1:80421405-80421855:Reep6;Lens_P1:80421405-80421855:Adamtsl5;Lens_P1:80421405-80421855:Plk5;Lens_P1:80421405-80421855:Mex3d;Lens_P1:80421405-80421855:Mbd3;Lens_P1:80421405-80421855:Uqcr11
chr10	80421405	80427665	Lens_P1:80421405-80421855:Tcf3;Lens_P1:80421405-80421855:Onecut3;Lens_P1:80421405-80421855:Rexo1;Lens_P1:80421405-80421855:Klf16;Lens_P1:80421405-80421855:Fam108a;Lens_P1:80421405-80421855:Mknk2;Liver_E14.5:80421405-80427665:Ptbp1;Liver_E14.5:80421405-80427665:Prtn3;Liver_E14.5:80421405-80427665:Elane;Liver_E14.5:80421405-80427665:Med16
chr10	80421405	80427665	Liver_E14.5:80421405-80427665:Wdr18;Liver_E14.5:80421405-80427665:ORF61;Liver_E14.5:80421405-80427665:Hmha1;Liver_E14.5:80421405-80427665:Polr2e;Liver_E14.5:80421405-80427665:Gpx4;Liver_E14.5:80421405-80427665:Stk11;Liver_E14.5:80421405-80427665:Atp5d;Liver_E14.5:80421405-80427665:Dos;Liver_E14.5:80421405-80427665:Midn;Liver_E14.5:80421405-80427665:Cirbp
chr10	80421405	80427665	Liver_E14.5:80421405-80427665:1600002K03Rik;Liver_E14.5:80421405-80427665:Efna2;Liver_E14.5:80421405-80427665:Mum1;Liver_E14.5:80421405-80427665:Ndufs7;Liver_E14.5:80421405-80427665:Gamt;Liver_E14.5:80421405-80427665:Dazap1;Liver_E14.5:80421405-80427665:Gm15122;Liver_E14.5:80421405-80427665:Rps15;Liver_E14.5:80421405-80427665:2310011J03Rik;Liver_E14.5:80421405-80427665:Pcsk4
chr10	80421405	80427665	Liver_E14.5:80421405-80427665:Reep6;Liver_E14.5:80421405-80427665:Adamtsl5;Liver_E14.5:80421405-80427665:Mex3d;Liver_E14.5:80421405-80427665:Mbd3;Liver_E14.5:80421405-80427665:Uqcr11;Liver_E14.5:80421405-80427665:Tcf3;Liver_E14.5:80421405-80427665:Rexo1;Liver_E14.5:80421405-80427665:Klf16;Liver_E14.5:80421405-80427665:Gm17682;Liver_E14.5:80421405-80427665:Fam108a
chr10	80421405	80427665	Liver_E14.5:80421405-80427665:Adat3;Liver_E14.5:80421405-80427665:Scamp4;Liver_E14.5:80421405-80427665:Csnk1g2;Liver_E14.5:80421405-80427665:Btbd2;Liver_E14.5:80421405-80427665:Mknk2;Liver_E14.5:80421405-80427665:Mob3a;Liver_E14.5:80421405-80427665:Izumo4;Liver_E14.5:80421405-80427665:Dot1l;Liver_E14.5:80421405-80427665:Sf3a2;Liver_E14.5:80421405-80427665:Plekhj1
chr10	80421405	80427665	Liver_E14.5:80421405-80427665:Oaz1;Liver_E14.5:80421405-80427665:Lsm7;Liver_E14.5:80421405-80427665:3110056O03Rik;Lung_E14.5:80421405-80425085:Cnn2;Lung_E14.5:80421405-80425085:Polr2e;Lung_E14.5:80421405-80425085:Gpx4;Lung_E14.5:80421405-80425085:Atp5d;Lung_E14.5:80421405-80425085:Dos;Lung_E14.5:80421405-80425085:Midn;Lung_E14.5:80421405-80425085:Cirbp
chr10	80421405	80427665	Lung_E14.5:80421405-80425085:Efna2;Lung_E14.5:80421405-80425085:Mum1;Lung_E14.5:80421405-80425085:Ndufs7;Lung_E14.5:80421405-80425085:Gamt;Lung_E14.5:80421405-80425085:Dazap1;Lung_E14.5:80421405-80425085:Rps15;Lung_E14.5:80421405-80425085:2310011J03Rik;Lung_E14.5:80421405-80425085:Pcsk4;Lung_E14.5:80421405-80425085:Reep6;Lung_E14.5:80421405-80425085:Adamtsl5
chr10	80421405	80427665	Lung_E14.5:80421405-80425085:Plk5;Lung_E14.5:80421405-80425085:Mex3d;Lung_E14.5:80421405-80425085:Mbd3;Lung_E14.5:80421405-80425085:Uqcr11;Lung_E14.5:80421405-80425085:Tcf3;Lung_E14.5:80421405-80425085:Rexo1;Lung_E14.5:80421405-80425085:Klf16;Lung_E14.5:80421405-80425085:Fam108a;Lung_E14.5:80421405-80425085:Csnk1g2;Lung_E14.5:80421405-80425085:Btbd2
chr10	80421405	80427665	Lung_E14.5:80421405-80425085:Mknk2;Lung_E14.5:80421405-80425085:Mob3a;Lung_E14.5:80421405-80425085:Izumo4;Lung_E14.5:80421405-80425085:Sf3a2;Lung_E14.5:80421405-80425085:Plekhj1;Lung_E14.5:80421405-80425085:Oaz1;Lung_E14.5:80421405-80425085:Lsm7;MEL:80421405-80424595:Rnf126;MEL:80421405-80424595:Ptbp1;MEL:80421405-80424595:Wdr18
chr10	80421405	80427665	MEL:80421405-80424595:ORF61;MEL:80421405-80424595:Polr2e;MEL:80421405-80424595:Gpx4;MEL:80421405-80424595:Sbno2;MEL:80421405-80424595:Stk11;MEL:80421405-80424595:Atp5d;MEL:80421405-80424595:Dos;MEL:80421405-80424595:Midn;MEL:80421405-80424595:Cirbp;MEL:80421405-80424595:1600002K03Rik
chr10	80421405	80427665	MEL:80421405-80424595:Efna2;MEL:80421405-80424595:Mum1;MEL:80421405-80424595:Ndufs7;MEL:80421405-80424595:Gamt;MEL:80421405-80424595:Dazap1;MEL:80421405-80424595:Gm15122;MEL:80421405-80424595:Rps15;MEL:80421405-80424595:Apc2;MEL:80421405-80424595:2310011J03Rik;MEL:80421405-80424595:Pcsk4
chr10	80421405	80427665	MEL:80421405-80424595:Reep6;MEL:80421405-80424595:Adamtsl5;MEL:80421405-80424595:Gm15124;MEL:80421405-80424595:AC152062.1;MEL:80421405-80424595:Mbd3;MEL:80421405-80424595:Uqcr11;MEL:80421405-80424595:Tcf3;MEL:80421405-80424595:Rexo1;MEL:80421405-80424595:Klf16;MEL:80421405-80424595:Fam108a
chr10	80421405	80427665	MEL:80421405-80424595:Adat3;MEL:80421405-80424595:Scamp4;MEL:80421405-80424595:Csnk1g2;MEL:80421405-80424595:Btbd2;MEL:80421405-80424595:Mknk2;MEL:80421405-80424595:Mob3a;MEL:80421405-80424595:Izumo4;MEL:80421405-80424595:Ap3d1;MEL:80421405-80424595:Dot1l;MEL:80421405-80424595:Sf3a2
chr10	80421405	80427665	MEL:80421405-80424595:Plekhj1;MEL:80421405-80424595:Oaz1;MEL:80421405-80424595:Lsm7;MEL:80421405-80424595:Timm13
chr10	80427735	80430935	Liver_E14.5:80427735-80428475:Cdc34;Liver_E14.5:80427735-80428475:Ptbp1;Liver_E14.5:80427735-80428475:Med16;Liver_E14.5:80427735-80428475:Arid3a;Liver_E14.5:80427735-80428475:Wdr18;Liver_E14.5:80427735-80428475:ORF61;Liver_E14.5:80427735-80428475:Hmha1;Liver_E14.5:80427735-80428475:Polr2e;Liver_E14.5:80427735-80428475:Gpx4;Liver_E14.5:80427735-80428475:Sbno2
chr10	80427735	80430935	Liver_E14.5:80427735-80428475:Stk11;Liver_E14.5:80427735-80428475:Atp5d;Liver_E14.5:80427735-80428475:Dos;Liver_E14.5:80427735-80428475:Midn;Liver_E14.5:80427735-80428475:Cirbp;Liver_E14.5:80427735-80428475:1600002K03Rik;Liver_E14.5:80427735-80428475:Efna2;Liver_E14.5:80427735-80428475:Mum1;Liver_E14.5:80427735-80428475:Ndufs7;Liver_E14.5:80427735-80428475:Gamt
chr10	80427735	80430935	Liver_E14.5:80427735-80428475:Dazap1;Liver_E14.5:80427735-80428475:Gm15122;Liver_E14.5:80427735-80428475:Rps15;Liver_E14.5:80427735-80428475:Apc2;Liver_E14.5:80427735-80428475:2310011J03Rik;Liver_E14.5:80427735-80428475:Pcsk4;Liver_E14.5:80427735-80428475:Reep6;Liver_E14.5:80427735-80428475:Adamtsl5;Liver_E14.5:80427735-80428475:Mex3d;Liver_E14.5:80427735-80428475:Mbd3
chr10	80427735	80430935	Liver_E14.5:80427735-80428475:Uqcr11;Liver_E14.5:80427735-80428475:Tcf3;Liver_E14.5:80427735-80428475:Rexo1;Liver_E14.5:80427735-80428475:Gm17682;Liver_E14.5:80427735-80428475:Fam108a;Liver_E14.5:80427735-80428475:Adat3;Liver_E14.5:80427735-80428475:Csnk1g2;Liver_E14.5:80427735-80428475:Btbd2;Liver_E14.5:80427735-80428475:Mknk2;Liver_E14.5:80427735-80428475:Mob3a
chr10	80427735	80430935	Liver_E14.5:80427735-80428475:Izumo4;Liver_E14.5:80427735-80428475:Ap3d1;Liver_E14.5:80427735-80428475:Sf3a2;Liver_E14.5:80427735-80428475:Plekhj1;Liver_E14.5:80427735-80428475:Oaz1;Liver_E14.5:80427735-80428475:Lsm7;Liver_E14.5:80427735-80428475:3110056O03Rik;Liver_E14.5:80427735-80428475:Timm13;G1E-ER4:80428275-80430935:Ptbp1;G1E-ER4:80428275-80430935:Med16
chr10	80427735	80430935	G1E-ER4:80428275-80430935:Arid3a;G1E-ER4:80428275-80430935:Wdr18;G1E-ER4:80428275-80430935:ORF61;G1E-ER4:80428275-80430935:Hmha1;G1E-ER4:80428275-80430935:Polr2e;G1E-ER4:80428275-80430935:Gpx4;G1E-ER4:80428275-80430935:Sbno2;G1E-ER4:80428275-80430935:Stk11;G1E-ER4:80428275-80430935:Atp5d;G1E-ER4:80428275-80430935:Dos
chr10	80427735	80430935	G1E-ER4:80428275-80430935:Midn;G1E-ER4:80428275-80430935:Cirbp;G1E-ER4:80428275-80430935:1600002K03Rik;G1E-ER4:80428275-80430935:Efna2;G1E-ER4:80428275-80430935:Mum1;G1E-ER4:80428275-80430935:Ndufs7;G1E-ER4:80428275-80430935:Gamt;G1E-ER4:80428275-80430935:Dazap1;G1E-ER4:80428275-80430935:Gm15122;G1E-ER4:80428275-80430935:Rps15
chr10	80427735	80430935	G1E-ER4:80428275-80430935:Apc2;G1E-ER4:80428275-80430935:2310011J03Rik;G1E-ER4:80428275-80430935:Pcsk4;G1E-ER4:80428275-80430935:Reep6;G1E-ER4:80428275-80430935:Adamtsl5;G1E-ER4:80428275-80430935:Plk5;G1E-ER4:80428275-80430935:Mex3d;G1E-ER4:80428275-80430935:Mbd3;G1E-ER4:80428275-80430935:Uqcr11;G1E-ER4:80428275-80430935:Tcf3
chr10	80427735	80430935	G1E-ER4:80428275-80430935:Rexo1;G1E-ER4:80428275-80430935:Klf16;G1E-ER4:80428275-80430935:Gm17682;G1E-ER4:80428275-80430935:Fam108a;G1E-ER4:80428275-80430935:Adat3;G1E-ER4:80428275-80430935:Scamp4;G1E-ER4:80428275-80430935:Csnk1g2;G1E-ER4:80428275-80430935:Btbd2;G1E-ER4:80428275-80430935:Mknk2;G1E-ER4:80428275-80430935:Gm17306
chr10	80427735	80430935	G1E-ER4:80428275-80430935:Mob3a;G1E-ER4:80428275-80430935:Izumo4;G1E-ER4:80428275-80430935:Ap3d1;G1E-ER4:80428275-80430935:Dot1l;G1E-ER4:80428275-80430935:Sf3a2;G1E-ER4:80428275-80430935:Plekhj1;G1E-ER4:80428275-80430935:Amh;G1E-ER4:80428275-80430935:Oaz1;G1E-ER4:80428275-80430935:Lsm7;G1E-ER4:80428275-80430935:3110056O03Rik
chr10	80427735	80430935	G1E-ER4:80428275-80430935:Timm13;G1E-ER4:80428275-80430935:Thop1;G1E-ER4:80428275-80430935:Pias4;G1E-ER4:80428275-80430935:Dapk3;Pro-B_BM:80428375-80430855:Rps15;Pro-B_BM:80428375-80430855:Reep6;Pro-B_BM:80428375-80430855:Mex3d;Pro-B_BM:80428375-80430855:Mbd3;Pro-B_BM:80428375-80430855:Uqcr11;Pro-B_BM:80428375-80430855:Tcf3
chr10	80427735	80430935	Pro-B_BM:80428375-80430855:Btbd2;Pro-B_BM:80428375-80430855:Mob3a
chr10	80431065	80433315	3T3-L1:80431065-80433315:Ptbp1;3T3-L1:80431065-80433315:ORF61;3T3-L1:80431065-80433315:Cnn2;3T3-L1:80431065-80433315:Polr2e;3T3-L1:80431065-80433315:Gpx4;3T3-L1:80431065-80433315:Sbno2;3T3-L1:80431065-80433315:Stk11;3T3-L1:80431065-80433315:Atp5d;3T3-L1:80431065-80433315:Dos;3T3-L1:80431065-80433315:Midn
chr10	80431065	80433315	3T3-L1:80431065-80433315:Cirbp;3T3-L1:80431065-80433315:1600002K03Rik;3T3-L1:80431065-80433315:Efna2;3T3-L1:80431065-80433315:Mum1;3T3-L1:80431065-80433315:Ndufs7;3T3-L1:80431065-80433315:Dazap1;3T3-L1:80431065-80433315:Gm15122;3T3-L1:80431065-80433315:Rps15;3T3-L1:80431065-80433315:2310011J03Rik;3T3-L1:80431065-80433315:Pcsk4
chr10	80431065	80433315	3T3-L1:80431065-80433315:Reep6;3T3-L1:80431065-80433315:Adamtsl5;3T3-L1:80431065-80433315:AC152062.1;3T3-L1:80431065-80433315:Mex3d;3T3-L1:80431065-80433315:Mbd3;3T3-L1:80431065-80433315:Uqcr11;3T3-L1:80431065-80433315:Tcf3;3T3-L1:80431065-80433315:Scamp4;3T3-L1:80431065-80433315:Csnk1g2;3T3-L1:80431065-80433315:Btbd2
chr10	80431065	80433315	3T3-L1:80431065-80433315:Mknk2;3T3-L1:80431065-80433315:Mob3a;3T3-L1:80431065-80433315:Ap3d1;3T3-L1:80431065-80433315:Dot1l;3T3-L1:80431065-80433315:Sf3a2;3T3-L1:80431065-80433315:Plekhj1;3T3-L1:80431065-80433315:Mir1982;3T3-L1:80431065-80433315:Timm13;3T3-L1:80431065-80433315:Sgta;3T3-L1:80431065-80433315:Map2k2
chr10	80431065	80433315	BAT:80431065-80433315:Atp5d;BAT:80431065-80433315:Cirbp;BAT:80431065-80433315:Mum1;BAT:80431065-80433315:Ndufs7;BAT:80431065-80433315:Gm15122;BAT:80431065-80433315:Pcsk4;BAT:80431065-80433315:Reep6;BAT:80431065-80433315:Adamtsl5;BAT:80431065-80433315:Gm15123;BAT:80431065-80433315:Gm15124
chr10	80431065	80433315	BAT:80431065-80433315:Mex3d;BAT:80431065-80433315:Tcf3;BAT:80431065-80433315:Onecut3;BAT:80431065-80433315:Atp8b3;BAT:80431065-80433315:Btbd2;BAT:80431065-80433315:Mknk2;CD8+:80431065-80433315:Bsg;CD8+:80431065-80433315:Ptbp1;CD8+:80431065-80433315:Cnn2;CD8+:80431065-80433315:Polr2e
chr10	80431065	80433315	CD8+:80431065-80433315:Gpx4;CD8+:80431065-80433315:Stk11;CD8+:80431065-80433315:Atp5d;CD8+:80431065-80433315:Dos;CD8+:80431065-80433315:Cirbp;CD8+:80431065-80433315:Mum1;CD8+:80431065-80433315:Ndufs7;CD8+:80431065-80433315:Rps15;CD8+:80431065-80433315:Pcsk4;CD8+:80431065-80433315:Mex3d
chr10	80431065	80433315	CD8+:80431065-80433315:Mbd3;CD8+:80431065-80433315:Uqcr11;CD8+:80431065-80433315:Tcf3;CD8+:80431065-80433315:Onecut3;CD8+:80431065-80433315:Izumo4;CD8+:80431065-80433315:Plekhj1;CD8+:80431065-80433315:Timm13;CH12:80431065-80433315:Atp5d;CH12:80431065-80433315:Midn;CH12:80431065-80433315:1600002K03Rik
chr10	80431065	80433315	CH12:80431065-80433315:Ndufs7;CH12:80431065-80433315:Rps15;CH12:80431065-80433315:2310011J03Rik;CH12:80431065-80433315:Plk5;CH12:80431065-80433315:Mex3d;CH12:80431065-80433315:Uqcr11;CH12:80431065-80433315:Tcf3;CH12:80431065-80433315:Onecut3;CH12:80431065-80433315:Atp8b3;CH12:80431065-80433315:Rexo1
chr10	80431065	80433315	CH12:80431065-80433315:Klf16;Cerebellum:80431065-80433315:Wdr18;Cerebellum:80431065-80433315:ORF61;Cerebellum:80431065-80433315:Abca7;Cerebellum:80431065-80433315:Polr2e;Cerebellum:80431065-80433315:Gpx4;Cerebellum:80431065-80433315:Sbno2;Cerebellum:80431065-80433315:Stk11;Cerebellum:80431065-80433315:Atp5d;Cerebellum:80431065-80433315:Dos
chr10	80431065	80433315	Cerebellum:80431065-80433315:Midn;Cerebellum:80431065-80433315:Cirbp;Cerebellum:80431065-80433315:1600002K03Rik;Cerebellum:80431065-80433315:Efna2;Cerebellum:80431065-80433315:Mum1;Cerebellum:80431065-80433315:Ndufs7;Cerebellum:80431065-80433315:Gamt;Cerebellum:80431065-80433315:Gm15122;Cerebellum:80431065-80433315:Rps15;Cerebellum:80431065-80433315:2310011J03Rik
chr10	80431065	80433315	Cerebellum:80431065-80433315:Pcsk4;Cerebellum:80431065-80433315:Reep6;Cerebellum:80431065-80433315:Adamtsl5;Cerebellum:80431065-80433315:Plk5;Cerebellum:80431065-80433315:Mex3d;Cerebellum:80431065-80433315:Mbd3;Cerebellum:80431065-80433315:Uqcr11;Cerebellum:80431065-80433315:Tcf3;Cerebellum:80431065-80433315:Onecut3;Cerebellum:80431065-80433315:Gm17682
chr10	80431065	80433315	Cerebellum:80431065-80433315:Fam108a;Cerebellum:80431065-80433315:Csnk1g2;Cerebellum:80431065-80433315:Ap3d1;Cerebellum:80431065-80433315:Plekhj1;Cerebellum:80431065-80433315:Timm13;Cerebellum:80431065-80433315:Gadd45b;Cerebellum_neonate:80431065-80433315:Polr2e;Cerebellum_neonate:80431065-80433315:Sbno2;Cerebellum_neonate:80431065-80433315:Atp5d;Cerebellum_neonate:80431065-80433315:Dos
chr10	80431065	80433315	Cerebellum_neonate:80431065-80433315:Midn;Cerebellum_neonate:80431065-80433315:Cirbp;Cerebellum_neonate:80431065-80433315:Efna2;Cerebellum_neonate:80431065-80433315:Mum1;Cerebellum_neonate:80431065-80433315:Ndufs7;Cerebellum_neonate:80431065-80433315:Gamt;Cerebellum_neonate:80431065-80433315:Dazap1;Cerebellum_neonate:80431065-80433315:Rps15;Cerebellum_neonate:80431065-80433315:Apc2;Cerebellum_neonate:80431065-80433315:Pcsk4
chr10	80431065	80433315	Cerebellum_neonate:80431065-80433315:Reep6;Cerebellum_neonate:80431065-80433315:Mex3d;Cerebellum_neonate:80431065-80433315:Mbd3;Cerebellum_neonate:80431065-80433315:Uqcr11;Cerebellum_neonate:80431065-80433315:Tcf3;Cerebellum_neonate:80431065-80433315:Mob3a;Cerebellum_neonate:80431065-80433315:Plekhj1;ESC_J1:80431065-80433315:Polr2e;ESC_J1:80431065-80433315:Gpx4;ESC_J1:80431065-80433315:Cirbp
chr10	80431065	80433315	ESC_J1:80431065-80433315:Mum1;ESC_J1:80431065-80433315:Ndufs7;ESC_J1:80431065-80433315:Rps15;ESC_J1:80431065-80433315:Mbd3;ESC_J1:80431065-80433315:Uqcr11;ESC_J1:80431065-80433315:Tcf3;ESC_J1:80431065-80433315:Lsm7;ESC_J1:80431065-80433315:Timm13;EpiLC:80431065-80433315:Ptbp1;EpiLC:80431065-80433315:ORF61
chr10	80431065	80433315	EpiLC:80431065-80433315:Polr2e;EpiLC:80431065-80433315:Gpx4;EpiLC:80431065-80433315:Atp5d;EpiLC:80431065-80433315:Cirbp;EpiLC:80431065-80433315:1600002K03Rik;EpiLC:80431065-80433315:Mum1;EpiLC:80431065-80433315:Ndufs7;EpiLC:80431065-80433315:Rps15;EpiLC:80431065-80433315:Pcsk4;EpiLC:80431065-80433315:Reep6
chr10	80431065	80433315	EpiLC:80431065-80433315:Plk5;EpiLC:80431065-80433315:Mex3d;EpiLC:80431065-80433315:Mbd3;EpiLC:80431065-80433315:Uqcr11;EpiLC:80431065-80433315:Tcf3;EpiLC:80431065-80433315:Onecut3;G1E-ER4:80431065-80433315:Ptbp1;G1E-ER4:80431065-80433315:Arid3a;G1E-ER4:80431065-80433315:Wdr18;G1E-ER4:80431065-80433315:ORF61
chr10	80431065	80433315	G1E-ER4:80431065-80433315:Hmha1;G1E-ER4:80431065-80433315:Polr2e;G1E-ER4:80431065-80433315:Gpx4;G1E-ER4:80431065-80433315:Stk11;G1E-ER4:80431065-80433315:Atp5d;G1E-ER4:80431065-80433315:Midn;G1E-ER4:80431065-80433315:Cirbp;G1E-ER4:80431065-80433315:1600002K03Rik;G1E-ER4:80431065-80433315:Efna2;G1E-ER4:80431065-80433315:Mum1
chr10	80431065	80433315	G1E-ER4:80431065-80433315:Ndufs7;G1E-ER4:80431065-80433315:Gamt;G1E-ER4:80431065-80433315:Dazap1;G1E-ER4:80431065-80433315:Gm15122;G1E-ER4:80431065-80433315:Rps15;G1E-ER4:80431065-80433315:Apc2;G1E-ER4:80431065-80433315:2310011J03Rik;G1E-ER4:80431065-80433315:Pcsk4;G1E-ER4:80431065-80433315:Adamtsl5;G1E-ER4:80431065-80433315:Plk5
chr10	80431065	80433315	G1E-ER4:80431065-80433315:Mex3d;G1E-ER4:80431065-80433315:Mbd3;G1E-ER4:80431065-80433315:Uqcr11;G1E-ER4:80431065-80433315:Tcf3;G1E-ER4:80431065-80433315:Rexo1;G1E-ER4:80431065-80433315:Klf16;G1E-ER4:80431065-80433315:Gm17682;G1E-ER4:80431065-80433315:Fam108a;G1E-ER4:80431065-80433315:Adat3;G1E-ER4:80431065-80433315:Scamp4
chr10	80431065	80433315	G1E-ER4:80431065-80433315:Csnk1g2;G1E-ER4:80431065-80433315:Btbd2;G1E-ER4:80431065-80433315:Mknk2;G1E-ER4:80431065-80433315:Gm17306;G1E-ER4:80431065-80433315:Mob3a;G1E-ER4:80431065-80433315:Izumo4;G1E-ER4:80431065-80433315:Ap3d1;G1E-ER4:80431065-80433315:Dot1l;G1E-ER4:80431065-80433315:Sf3a2;G1E-ER4:80431065-80433315:Plekhj1
chr10	80431065	80433315	G1E-ER4:80431065-80433315:Amh;G1E-ER4:80431065-80433315:Oaz1;G1E-ER4:80431065-80433315:Lsm7;G1E-ER4:80431065-80433315:3110056O03Rik;G1E-ER4:80431065-80433315:Timm13;G1E-ER4:80431065-80433315:Thop1;G1E-ER4:80431065-80433315:Dapk3;G1E:80431065-80433315:Ptbp1;G1E:80431065-80433315:ORF61;G1E:80431065-80433315:Polr2e
chr10	80431065	80433315	G1E:80431065-80433315:Gpx4;G1E:80431065-80433315:Sbno2;G1E:80431065-80433315:Stk11;G1E:80431065-80433315:Atp5d;G1E:80431065-80433315:Midn;G1E:80431065-80433315:Cirbp;G1E:80431065-80433315:1600002K03Rik;G1E:80431065-80433315:Efna2;G1E:80431065-80433315:Mum1;G1E:80431065-80433315:Ndufs7
chr10	80431065	80433315	G1E:80431065-80433315:Gamt;G1E:80431065-80433315:Rps15;G1E:80431065-80433315:2310011J03Rik;G1E:80431065-80433315:Pcsk4;G1E:80431065-80433315:Reep6;G1E:80431065-80433315:Adamtsl5;G1E:80431065-80433315:Plk5;G1E:80431065-80433315:Mex3d;G1E:80431065-80433315:Mbd3;G1E:80431065-80433315:Uqcr11
chr10	80431065	80433315	G1E:80431065-80433315:Tcf3;G1E:80431065-80433315:Onecut3;G1E:80431065-80433315:Rexo1;G1E:80431065-80433315:Klf16;G1E:80431065-80433315:Csnk1g2;G1E:80431065-80433315:Btbd2;G1E:80431065-80433315:Mknk2;G1E:80431065-80433315:Mob3a;G1E:80431065-80433315:Izumo4;G1E:80431065-80433315:Ap3d1
chr10	80431065	80433315	G1E:80431065-80433315:Dot1l;G1E:80431065-80433315:Sf3a2;G1E:80431065-80433315:Plekhj1;G1E:80431065-80433315:Oaz1;G1E:80431065-80433315:Lsm7;G1E:80431065-80433315:3110056O03Rik;G1E:80431065-80433315:Timm13;Heart_E12.5:80431065-80433315:Rps15;Heart_E12.5:80431065-80433315:Apc2;Heart_E12.5:80431065-80433315:Pcsk4
chr10	80431065	80433315	Heart_E12.5:80431065-80433315:Adamtsl5;Heart_E12.5:80431065-80433315:Plk5;Heart_E12.5:80431065-80433315:Mex3d;Heart_E12.5:80431065-80433315:Mbd3;Heart_E12.5:80431065-80433315:Uqcr11;Heart_E12.5:80431065-80433315:Onecut3;Heart:80431065-80433315:ORF61;Heart:80431065-80433315:Polr2e;Heart:80431065-80433315:Gpx4;Heart:80431065-80433315:Sbno2
chr10	80431065	80433315	Heart:80431065-80433315:Stk11;Heart:80431065-80433315:Atp5d;Heart:80431065-80433315:Dos;Heart:80431065-80433315:Midn;Heart:80431065-80433315:1600002K03Rik;Heart:80431065-80433315:Efna2;Heart:80431065-80433315:Mum1;Heart:80431065-80433315:Ndufs7;Heart:80431065-80433315:Gamt;Heart:80431065-80433315:Dazap1
chr10	80431065	80433315	Heart:80431065-80433315:Gm15122;Heart:80431065-80433315:Rps15;Heart:80431065-80433315:Apc2;Heart:80431065-80433315:2310011J03Rik;Heart:80431065-80433315:Pcsk4;Heart:80431065-80433315:Reep6;Heart:80431065-80433315:Adamtsl5;Heart:80431065-80433315:Plk5;Heart:80431065-80433315:Mex3d;Heart:80431065-80433315:Mbd3
chr10	80431065	80433315	Heart:80431065-80433315:Uqcr11;Heart:80431065-80433315:Tcf3;Heart:80431065-80433315:Onecut3;Heart:80431065-80433315:Klf16;Heart:80431065-80433315:Fam108a;Heart:80431065-80433315:Csnk1g2;Heart:80431065-80433315:Mknk2;Heart:80431065-80433315:Oaz1;IPSC:80431065-80433315:Polr2e;IPSC:80431065-80433315:Atp5d
chr10	80431065	80433315	IPSC:80431065-80433315:Midn;IPSC:80431065-80433315:Cirbp;IPSC:80431065-80433315:1600002K03Rik;IPSC:80431065-80433315:Dazap1;IPSC:80431065-80433315:Rps15;IPSC:80431065-80433315:Pcsk4;IPSC:80431065-80433315:Adamtsl5;IPSC:80431065-80433315:Plk5;IPSC:80431065-80433315:Uqcr11;IPSC:80431065-80433315:Onecut3
chr10	80431065	80433315	IPSC:80431065-80433315:Rexo1;IPSC:80431065-80433315:Klf16;IPSC:80431065-80433315:Btbd2;IPSC:80431065-80433315:Plekhj1;IPSC:80431065-80433315:Timm13;Kidney:80431065-80433315:Ptbp1;Kidney:80431065-80433315:Cfd;Kidney:80431065-80433315:C030046I01Rik;Kidney:80431065-80433315:Wdr18;Kidney:80431065-80433315:ORF61
chr10	80431065	80433315	Kidney:80431065-80433315:Polr2e;Kidney:80431065-80433315:Gpx4;Kidney:80431065-80433315:Sbno2;Kidney:80431065-80433315:Stk11;Kidney:80431065-80433315:Atp5d;Kidney:80431065-80433315:Dos;Kidney:80431065-80433315:Midn;Kidney:80431065-80433315:Cirbp;Kidney:80431065-80433315:1600002K03Rik;Kidney:80431065-80433315:Mum1
chr10	80431065	80433315	Kidney:80431065-80433315:Ndufs7;Kidney:80431065-80433315:Gamt;Kidney:80431065-80433315:Dazap1;Kidney:80431065-80433315:Gm15122;Kidney:80431065-80433315:Rps15;Kidney:80431065-80433315:Apc2;Kidney:80431065-80433315:Pcsk4;Kidney:80431065-80433315:Adamtsl5;Kidney:80431065-80433315:Plk5;Kidney:80431065-80433315:Mex3d
chr10	80431065	80433315	Kidney:80431065-80433315:Mbd3;Kidney:80431065-80433315:Uqcr11;Kidney:80431065-80433315:Tcf3;Kidney:80431065-80433315:Onecut3;Kidney:80431065-80433315:Klf16;Kidney:80431065-80433315:Csnk1g2;Kidney:80431065-80433315:Btbd2;Kidney:80431065-80433315:Mknk2;Kidney:80431065-80433315:Ap3d1;Kidney:80431065-80433315:Oaz1
chr10	80431065	80433315	Kidney:80431065-80433315:Timm13;Large_intestine_epithelial:80431065-80433315:Cdc34;Large_intestine_epithelial:80431065-80433315:Rnf126;Large_intestine_epithelial:80431065-80433315:Ptbp1;Large_intestine_epithelial:80431065-80433315:Cfd;Large_intestine_epithelial:80431065-80433315:Wdr18;Large_intestine_epithelial:80431065-80433315:ORF61;Large_intestine_epithelial:80431065-80433315:Cnn2;Large_intestine_epithelial:80431065-80433315:Polr2e;Large_intestine_epithelial:80431065-80433315:Gpx4
chr10	80431065	80433315	Large_intestine_epithelial:80431065-80433315:Sbno2;Large_intestine_epithelial:80431065-80433315:Stk11;Large_intestine_epithelial:80431065-80433315:Atp5d;Large_intestine_epithelial:80431065-80433315:Dos;Large_intestine_epithelial:80431065-80433315:Midn;Large_intestine_epithelial:80431065-80433315:Cirbp;Large_intestine_epithelial:80431065-80433315:1600002K03Rik;Large_intestine_epithelial:80431065-80433315:Efna2;Large_intestine_epithelial:80431065-80433315:Mum1;Large_intestine_epithelial:80431065-80433315:Ndufs7
chr10	80431065	80433315	Large_intestine_epithelial:80431065-80433315:Dazap1;Large_intestine_epithelial:80431065-80433315:Gm15122;Large_intestine_epithelial:80431065-80433315:Rps15;Large_intestine_epithelial:80431065-80433315:Apc2;Large_intestine_epithelial:80431065-80433315:2310011J03Rik;Large_intestine_epithelial:80431065-80433315:Pcsk4;Large_intestine_epithelial:80431065-80433315:Adamtsl5;Large_intestine_epithelial:80431065-80433315:Plk5;Large_intestine_epithelial:80431065-80433315:Mex3d;Large_intestine_epithelial:80431065-80433315:Mbd3
chr10	80431065	80433315	Large_intestine_epithelial:80431065-80433315:Uqcr11;Large_intestine_epithelial:80431065-80433315:Tcf3;Large_intestine_epithelial:80431065-80433315:Onecut3;Large_intestine_epithelial:80431065-80433315:Gm17682;Large_intestine_epithelial:80431065-80433315:Fam108a;Large_intestine_epithelial:80431065-80433315:Scamp4;Large_intestine_epithelial:80431065-80433315:Csnk1g2;Large_intestine_epithelial:80431065-80433315:Btbd2;Large_intestine_epithelial:80431065-80433315:Mknk2;Large_intestine_epithelial:80431065-80433315:Mob3a
chr10	80431065	80433315	Large_intestine_epithelial:80431065-80433315:Izumo4;Large_intestine_epithelial:80431065-80433315:Ap3d1;Large_intestine_epithelial:80431065-80433315:Dot1l;Large_intestine_epithelial:80431065-80433315:Sf3a2;Large_intestine_epithelial:80431065-80433315:Plekhj1;Large_intestine_epithelial:80431065-80433315:Oaz1;Large_intestine_epithelial:80431065-80433315:Lsm7;Large_intestine_epithelial:80431065-80433315:3110056O03Rik;Large_intestine_epithelial:80431065-80433315:Timm13;Large_intestine_epithelial:80431065-80433315:Pias4
chr10	80431065	80433315	Limb_E11.5:80431065-80433315:Gm16517;Limb_E11.5:80431065-80433315:Rnf126;Limb_E11.5:80431065-80433315:Ptbp1;Limb_E11.5:80431065-80433315:Med16;Limb_E11.5:80431065-80433315:Wdr18;Limb_E11.5:80431065-80433315:Cnn2;Limb_E11.5:80431065-80433315:Polr2e;Limb_E11.5:80431065-80433315:Gpx4;Limb_E11.5:80431065-80433315:Sbno2;Limb_E11.5:80431065-80433315:Stk11
chr10	80431065	80433315	Limb_E11.5:80431065-80433315:Atp5d;Limb_E11.5:80431065-80433315:Midn;Limb_E11.5:80431065-80433315:Cirbp;Limb_E11.5:80431065-80433315:1600002K03Rik;Limb_E11.5:80431065-80433315:Efna2;Limb_E11.5:80431065-80433315:Mum1;Limb_E11.5:80431065-80433315:Ndufs7;Limb_E11.5:80431065-80433315:Gamt;Limb_E11.5:80431065-80433315:Dazap1;Limb_E11.5:80431065-80433315:Gm15122
chr10	80431065	80433315	Limb_E11.5:80431065-80433315:Rps15;Limb_E11.5:80431065-80433315:Apc2;Limb_E11.5:80431065-80433315:2310011J03Rik;Limb_E11.5:80431065-80433315:Pcsk4;Limb_E11.5:80431065-80433315:Adamtsl5;Limb_E11.5:80431065-80433315:Plk5;Limb_E11.5:80431065-80433315:Gm15124;Limb_E11.5:80431065-80433315:Mex3d;Limb_E11.5:80431065-80433315:Mbd3;Limb_E11.5:80431065-80433315:Uqcr11
chr10	80431065	80433315	Limb_E11.5:80431065-80433315:Tcf3;Limb_E11.5:80431065-80433315:Rexo1;Limb_E11.5:80431065-80433315:Klf16;Limb_E11.5:80431065-80433315:Fam108a;Limb_E11.5:80431065-80433315:Adat3;Limb_E11.5:80431065-80433315:Scamp4;Limb_E11.5:80431065-80433315:Csnk1g2;Limb_E11.5:80431065-80433315:Btbd2;Limb_E11.5:80431065-80433315:Mknk2;Limb_E11.5:80431065-80433315:Mob3a
chr10	80431065	80433315	Limb_E11.5:80431065-80433315:Izumo4;Limb_E11.5:80431065-80433315:Ap3d1;Limb_E11.5:80431065-80433315:Dot1l;Limb_E11.5:80431065-80433315:Gm17151;Limb_E11.5:80431065-80433315:Sf3a2;Limb_E11.5:80431065-80433315:Plekhj1;Limb_E11.5:80431065-80433315:Oaz1;Limb_E11.5:80431065-80433315:Lsm7;Limb_E11.5:80431065-80433315:Timm13;Limb_E11.5:80431065-80433315:Thop1
chr10	80431065	80433315	Lung_E14.5:80431065-80433315:Efna2;Lung_E14.5:80431065-80433315:Mum1;Lung_E14.5:80431065-80433315:Ndufs7;Lung_E14.5:80431065-80433315:Rps15;Lung_E14.5:80431065-80433315:2310011J03Rik;Lung_E14.5:80431065-80433315:Reep6;Lung_E14.5:80431065-80433315:Adamtsl5;Lung_E14.5:80431065-80433315:Plk5;Lung_E14.5:80431065-80433315:Mex3d;Lung_E14.5:80431065-80433315:Mbd3
chr10	80431065	80433315	Lung_E14.5:80431065-80433315:Uqcr11;Lung_E14.5:80431065-80433315:Tcf3;Lung_E14.5:80431065-80433315:Mob3a;Lung_E14.5:80431065-80433315:Izumo4;Lung_E14.5:80431065-80433315:Sf3a2;Lung_E14.5:80431065-80433315:Plekhj1;Lung_E14.5:80431065-80433315:Lsm7;Th1:80431065-80433315:Ptbp1;Th1:80431065-80433315:ORF61;Th1:80431065-80433315:Cnn2
chr10	80431065	80433315	Th1:80431065-80433315:Polr2e;Th1:80431065-80433315:Sbno2;Th1:80431065-80433315:Atp5d;Th1:80431065-80433315:Midn;Th1:80431065-80433315:Cirbp;Th1:80431065-80433315:1600002K03Rik;Th1:80431065-80433315:Mum1;Th1:80431065-80433315:Rps15;Th1:80431065-80433315:Pcsk4;Th1:80431065-80433315:Plk5
chr10	80431065	80433315	Th1:80431065-80433315:Mex3d;Th1:80431065-80433315:Tcf3;Th1:80431065-80433315:Onecut3;Th1:80431065-80433315:Atp8b3;Th1:80431065-80433315:Rexo1;Th1:80431065-80433315:Klf16;Th1:80431065-80433315:Mknk2;Th1:80431065-80433315:Izumo4;Th1:80431065-80433315:Sf3a2;Th1:80431065-80433315:Plekhj1
chr10	80431065	80433315	Th1:80431065-80433315:Timm13;MC3T3-E1:80431095-80433315:Ptbp1;MC3T3-E1:80431095-80433315:Atp5d;MC3T3-E1:80431095-80433315:Midn;MC3T3-E1:80431095-80433315:Mum1;MC3T3-E1:80431095-80433315:Ndufs7;MC3T3-E1:80431095-80433315:Dazap1;MC3T3-E1:80431095-80433315:Rps15;MC3T3-E1:80431095-80433315:Apc2;MC3T3-E1:80431095-80433315:2310011J03Rik
chr10	80431065	80433315	MC3T3-E1:80431095-80433315:Adamtsl5;MC3T3-E1:80431095-80433315:Mbd3;MC3T3-E1:80431095-80433315:Uqcr11;MC3T3-E1:80431095-80433315:Onecut3;MC3T3-E1:80431095-80433315:Btbd2;MC3T3-E1:80431095-80433315:Mknk2;MC3T3-E1:80431095-80433315:Mob3a;MC3T3-E1:80431095-80433315:Izumo4;MC3T3-E1:80431095-80433315:Timm13;CD4+CD8+:80431105-80433315:Ptbp1
chr10	80431065	80433315	CD4+CD8+:80431105-80433315:Cnn2;CD4+CD8+:80431105-80433315:Hmha1;CD4+CD8+:80431105-80433315:Polr2e;CD4+CD8+:80431105-80433315:Gpx4;CD4+CD8+:80431105-80433315:Stk11;CD4+CD8+:80431105-80433315:Atp5d;CD4+CD8+:80431105-80433315:Midn;CD4+CD8+:80431105-80433315:Cirbp;CD4+CD8+:80431105-80433315:Mum1;CD4+CD8+:80431105-80433315:Ndufs7
chr10	80431065	80433315	CD4+CD8+:80431105-80433315:Gamt;CD4+CD8+:80431105-80433315:Dazap1;CD4+CD8+:80431105-80433315:Gm15122;CD4+CD8+:80431105-80433315:Rps15;CD4+CD8+:80431105-80433315:Apc2;CD4+CD8+:80431105-80433315:2310011J03Rik;CD4+CD8+:80431105-80433315:Pcsk4;CD4+CD8+:80431105-80433315:Adamtsl5;CD4+CD8+:80431105-80433315:Plk5;CD4+CD8+:80431105-80433315:Gm15124
chr10	80431065	80433315	CD4+CD8+:80431105-80433315:AC152062.1;CD4+CD8+:80431105-80433315:Mex3d;CD4+CD8+:80431105-80433315:Mbd3;CD4+CD8+:80431105-80433315:Uqcr11;CD4+CD8+:80431105-80433315:Tcf3;CD4+CD8+:80431105-80433315:Onecut3;CD4+CD8+:80431105-80433315:Rexo1;CD4+CD8+:80431105-80433315:Klf16;CD4+CD8+:80431105-80433315:Csnk1g2;CD4+CD8+:80431105-80433315:Mknk2
chr10	80431065	80433315	CD4+CD8+:80431105-80433315:Gm17306;CD4+CD8+:80431105-80433315:Mob3a;CD4+CD8+:80431105-80433315:Ap3d1;CD4+CD8+:80431105-80433315:Sf3a2;CD4+CD8+:80431105-80433315:Plekhj1;CD4+CD8+:80431105-80433315:Oaz1;CD4+CD8+:80431105-80433315:Mir1982;CD4+CD8+:80431105-80433315:Lsm7;CD4+CD8+:80431105-80433315:3110056O03Rik;Limb_E14.5:80431385-80433315:Ptbp1
chr10	80431065	80433315	Limb_E14.5:80431385-80433315:ORF61;Limb_E14.5:80431385-80433315:Cnn2;Limb_E14.5:80431385-80433315:Polr2e;Limb_E14.5:80431385-80433315:Gpx4;Limb_E14.5:80431385-80433315:Stk11;Limb_E14.5:80431385-80433315:Atp5d;Limb_E14.5:80431385-80433315:Dos;Limb_E14.5:80431385-80433315:Midn;Limb_E14.5:80431385-80433315:Cirbp;Limb_E14.5:80431385-80433315:1600002K03Rik
chr10	80431065	80433315	Limb_E14.5:80431385-80433315:Efna2;Limb_E14.5:80431385-80433315:Ndufs7;Limb_E14.5:80431385-80433315:Dazap1;Limb_E14.5:80431385-80433315:Gm15122;Limb_E14.5:80431385-80433315:Rps15;Limb_E14.5:80431385-80433315:Pcsk4;Limb_E14.5:80431385-80433315:Reep6;Limb_E14.5:80431385-80433315:Adamtsl5;Limb_E14.5:80431385-80433315:Plk5;Limb_E14.5:80431385-80433315:Gm15124
chr10	80431065	80433315	Limb_E14.5:80431385-80433315:Mbd3;Limb_E14.5:80431385-80433315:Uqcr11;Limb_E14.5:80431385-80433315:Tcf3;Limb_E14.5:80431385-80433315:Gm17682;Limb_E14.5:80431385-80433315:Scamp4;Limb_E14.5:80431385-80433315:Mknk2;Limb_E14.5:80431385-80433315:Ap3d1;Limb_E14.5:80431385-80433315:Sf3a2;Limb_E14.5:80431385-80433315:Plekhj1;Limb_E14.5:80431385-80433315:Oaz1
chr10	80431065	80433315	Limb_E14.5:80431385-80433315:Lsm7;Limb_E14.5:80431385-80433315:Timm13;Forebrain_E11.5:80431495-80433315:Polr2e;Forebrain_E11.5:80431495-80433315:Atp5d;Forebrain_E11.5:80431495-80433315:Ndufs7;Forebrain_E11.5:80431495-80433315:Rps15;Forebrain_E11.5:80431495-80433315:Pcsk4;Forebrain_E11.5:80431495-80433315:Plk5;Forebrain_E11.5:80431495-80433315:Mex3d;Forebrain_E11.5:80431495-80433315:Mbd3
chr10	80431065	80433315	Forebrain_E11.5:80431495-80433315:Uqcr11;Forebrain_E11.5:80431495-80433315:Tcf3;Forebrain_E11.5:80431495-80433315:Onecut3;Forebrain_E11.5:80431495-80433315:Btbd2;Forebrain_E11.5:80431495-80433315:Dapk3;NPC:80431575-80433315:Ptbp1;NPC:80431575-80433315:Wdr18;NPC:80431575-80433315:ORF61;NPC:80431575-80433315:Polr2e;NPC:80431575-80433315:Sbno2
chr10	80431065	80433315	NPC:80431575-80433315:Stk11;NPC:80431575-80433315:Atp5d;NPC:80431575-80433315:Midn;NPC:80431575-80433315:Cirbp;NPC:80431575-80433315:1600002K03Rik;NPC:80431575-80433315:Efna2;NPC:80431575-80433315:Mum1;NPC:80431575-80433315:Ndufs7;NPC:80431575-80433315:Gamt;NPC:80431575-80433315:Dazap1
chr10	80431065	80433315	NPC:80431575-80433315:Gm15122;NPC:80431575-80433315:Rps15;NPC:80431575-80433315:Apc2;NPC:80431575-80433315:Reep6;NPC:80431575-80433315:AC152062.1;NPC:80431575-80433315:Mex3d;NPC:80431575-80433315:Mbd3;NPC:80431575-80433315:Uqcr11;NPC:80431575-80433315:Tcf3;NPC:80431575-80433315:Fam108a
chr10	80431065	80433315	NPC:80431575-80433315:Scamp4;NPC:80431575-80433315:Btbd2;NPC:80431575-80433315:Mknk2;NPC:80431575-80433315:Gm17306;NPC:80431575-80433315:Ap3d1;NPC:80431575-80433315:Dot1l;NPC:80431575-80433315:Sf3a2;NPC:80431575-80433315:Plekhj1;NPC:80431575-80433315:Mir1982;NPC:80431575-80433315:3110056O03Rik
chr10	80431065	80433315	NPC:80431575-80433315:Timm13;NPC:80431575-80433315:Sgta;Hindbrain_E11.5:80431615-80433315:Ptbp1;Hindbrain_E11.5:80431615-80433315:Midn;Hindbrain_E11.5:80431615-80433315:Cirbp;Hindbrain_E11.5:80431615-80433315:Mum1;Hindbrain_E11.5:80431615-80433315:Ndufs7;Hindbrain_E11.5:80431615-80433315:Gamt;Hindbrain_E11.5:80431615-80433315:Rps15;Hindbrain_E11.5:80431615-80433315:Pcsk4
chr10	80431065	80433315	Hindbrain_E11.5:80431615-80433315:Mex3d;Hindbrain_E11.5:80431615-80433315:Mbd3;Hindbrain_E11.5:80431615-80433315:Tcf3;Hindbrain_E11.5:80431615-80433315:Onecut3;Hindbrain_E11.5:80431615-80433315:Btbd2;Hindbrain_E11.5:80431615-80433315:Mob3a;Neuron_cortical:80431655-80433315:Atp5d;Neuron_cortical:80431655-80433315:Dos;Neuron_cortical:80431655-80433315:Midn;Neuron_cortical:80431655-80433315:Cirbp
chr10	80431065	80433315	Neuron_cortical:80431655-80433315:Efna2;Neuron_cortical:80431655-80433315:Ndufs7;Neuron_cortical:80431655-80433315:Dazap1;Neuron_cortical:80431655-80433315:Rps15;Neuron_cortical:80431655-80433315:Apc2;Neuron_cortical:80431655-80433315:Pcsk4;Neuron_cortical:80431655-80433315:Reep6;Neuron_cortical:80431655-80433315:Plk5;Neuron_cortical:80431655-80433315:Tcf3;Neuron_cortical:80431655-80433315:Onecut3
chr10	80431065	80433315	Neuron_cortical:80431655-80433315:Mob3a;Neuron_cortical:80431655-80433315:Izumo4;Spleen:80431665-80433315:Ptbp1;Spleen:80431665-80433315:Wdr18;Spleen:80431665-80433315:ORF61;Spleen:80431665-80433315:Cnn2;Spleen:80431665-80433315:Hmha1;Spleen:80431665-80433315:Polr2e;Spleen:80431665-80433315:Gpx4;Spleen:80431665-80433315:Stk11
chr10	80431065	80433315	Spleen:80431665-80433315:Atp5d;Spleen:80431665-80433315:Midn;Spleen:80431665-80433315:Cirbp;Spleen:80431665-80433315:1600002K03Rik;Spleen:80431665-80433315:Ndufs7;Spleen:80431665-80433315:Dazap1;Spleen:80431665-80433315:Rps15;Spleen:80431665-80433315:Mex3d;Spleen:80431665-80433315:Mbd3;Spleen:80431665-80433315:Uqcr11
chr10	80431065	80433315	Spleen:80431665-80433315:Tcf3;Spleen:80431665-80433315:Mknk2;Spleen:80431665-80433315:Mob3a;Spleen:80431665-80433315:Plekhj1;Spleen:80431665-80433315:Oaz1;Spleen:80431665-80433315:Lsm7;CD19+:80431695-80433315:Gm15122;CD19+:80431695-80433315:Apc2;CD19+:80431695-80433315:Pcsk4;CD19+:80431695-80433315:Reep6
chr10	80431065	80433315	CD19+:80431695-80433315:Adamtsl5;CD19+:80431695-80433315:Plk5;CD19+:80431695-80433315:Gm15123;CD19+:80431695-80433315:Gm15124;CD19+:80431695-80433315:Mex3d;CD19+:80431695-80433315:Mbd3;CD19+:80431695-80433315:Uqcr11;CD19+:80431695-80433315:Tcf3;CD19+:80431695-80433315:Scamp4;CD19+:80431695-80433315:Btbd2
chr10	80431065	80433315	CD19+:80431695-80433315:Mknk2;CD19+:80431695-80433315:Ap3d1;CD4+:80431695-80433315:Ndufs7;CD4+:80431695-80433315:Rps15;CD4+:80431695-80433315:Pcsk4;CD4+:80431695-80433315:Reep6;CD4+:80431695-80433315:Plk5;CD4+:80431695-80433315:Mex3d;CD4+:80431695-80433315:Mbd3;CD4+:80431695-80433315:Tcf3
chr10	80431065	80433315	CD4+:80431695-80433315:Onecut3;CD4+:80431695-80433315:Atp8b3;CD4+:80431695-80433315:Rexo1;CD4+:80431695-80433315:Klf16;CD4+:80431695-80433315:Izumo4;Prostate:80431705-80433315:Atp5d;Prostate:80431705-80433315:Midn;Prostate:80431705-80433315:Mum1;Prostate:80431705-80433315:Gamt;Prostate:80431705-80433315:Rps15
chr10	80431065	80433315	Prostate:80431705-80433315:Pcsk4;Prostate:80431705-80433315:Reep6;Prostate:80431705-80433315:Adamtsl5;Prostate:80431705-80433315:Plk5;Prostate:80431705-80433315:Mex3d;Prostate:80431705-80433315:Mbd3;Prostate:80431705-80433315:Uqcr11;Prostate:80431705-80433315:Tcf3;Prostate:80431705-80433315:Onecut3;Prostate:80431705-80433315:Btbd2
chr10	80431065	80433315	Bone_marrow:80431755-80433315:Ptbp1;Bone_marrow:80431755-80433315:BC005764;Bone_marrow:80431755-80433315:Elane;Bone_marrow:80431755-80433315:Arid3a;Bone_marrow:80431755-80433315:ORF61;Bone_marrow:80431755-80433315:Cnn2;Bone_marrow:80431755-80433315:Abca7;Bone_marrow:80431755-80433315:Hmha1;Bone_marrow:80431755-80433315:Gpx4;Bone_marrow:80431755-80433315:Sbno2
chr10	80431065	80433315	Bone_marrow:80431755-80433315:Stk11;Bone_marrow:80431755-80433315:Atp5d;Bone_marrow:80431755-80433315:Cirbp;Bone_marrow:80431755-80433315:Ndufs7;Bone_marrow:80431755-80433315:Dazap1;Bone_marrow:80431755-80433315:Gm15122;Bone_marrow:80431755-80433315:Rps15;Bone_marrow:80431755-80433315:Apc2;Bone_marrow:80431755-80433315:Pcsk4;Bone_marrow:80431755-80433315:Reep6
chr10	80431065	80433315	Bone_marrow:80431755-80433315:Plk5;Bone_marrow:80431755-80433315:Mex3d;Bone_marrow:80431755-80433315:Mbd3;Bone_marrow:80431755-80433315:Uqcr11;Bone_marrow:80431755-80433315:Tcf3;Bone_marrow:80431755-80433315:AC152058.1;Bone_marrow:80431755-80433315:Mknk2;Bone_marrow:80431755-80433315:Plekhj1;Forelimb_bud_embryo:80431765-80433315:Ptbp1;Forelimb_bud_embryo:80431765-80433315:ORF61
chr10	80431065	80433315	Forelimb_bud_embryo:80431765-80433315:Cnn2;Forelimb_bud_embryo:80431765-80433315:Polr2e;Forelimb_bud_embryo:80431765-80433315:Sbno2;Forelimb_bud_embryo:80431765-80433315:Atp5d;Forelimb_bud_embryo:80431765-80433315:Dos;Forelimb_bud_embryo:80431765-80433315:Midn;Forelimb_bud_embryo:80431765-80433315:Cirbp;Forelimb_bud_embryo:80431765-80433315:1600002K03Rik;Forelimb_bud_embryo:80431765-80433315:Efna2;Forelimb_bud_embryo:80431765-80433315:Mum1
chr10	80431065	80433315	Forelimb_bud_embryo:80431765-80433315:Dazap1;Forelimb_bud_embryo:80431765-80433315:Rps15;Forelimb_bud_embryo:80431765-80433315:Apc2;Forelimb_bud_embryo:80431765-80433315:Pcsk4;Forelimb_bud_embryo:80431765-80433315:Reep6;Forelimb_bud_embryo:80431765-80433315:Plk5;Forelimb_bud_embryo:80431765-80433315:Mex3d;Forelimb_bud_embryo:80431765-80433315:Mbd3;Forelimb_bud_embryo:80431765-80433315:Uqcr11;Forelimb_bud_embryo:80431765-80433315:Tcf3
chr10	80431065	80433315	Forelimb_bud_embryo:80431765-80433315:Onecut3;Forelimb_bud_embryo:80431765-80433315:Csnk1g2;Forelimb_bud_embryo:80431765-80433315:Mknk2;Forelimb_bud_embryo:80431765-80433315:Mob3a;Forelimb_bud_embryo:80431765-80433315:Izumo4;Forelimb_bud_embryo:80431765-80433315:Sf3a2;Forelimb_bud_embryo:80431765-80433315:Plekhj1;Forelimb_bud_embryo:80431765-80433315:Timm13;Heart_E11.5:80431915-80433315:Midn;Heart_E11.5:80431915-80433315:Rps15
chr10	80431065	80433315	Heart_E11.5:80431915-80433315:Reep6;Heart_E11.5:80431915-80433315:Adamtsl5;Heart_E11.5:80431915-80433315:Plk5;Heart_E11.5:80431915-80433315:Uqcr11;Heart_E11.5:80431915-80433315:Onecut3;Heart_E11.5:80431915-80433315:Rexo1;Heart_E11.5:80431915-80433315:Mob3a;MEL:80431925-80433315:Rnf126;MEL:80431925-80433315:Ptbp1;MEL:80431925-80433315:Gm17134
chr10	80431065	80433315	MEL:80431925-80433315:Wdr18;MEL:80431925-80433315:ORF61;MEL:80431925-80433315:Cnn2;MEL:80431925-80433315:Abca7;MEL:80431925-80433315:Hmha1;MEL:80431925-80433315:Polr2e;MEL:80431925-80433315:Gpx4;MEL:80431925-80433315:Sbno2;MEL:80431925-80433315:Stk11;MEL:80431925-80433315:Atp5d
chr10	80431065	80433315	MEL:80431925-80433315:Dos;MEL:80431925-80433315:Midn;MEL:80431925-80433315:Cirbp;MEL:80431925-80433315:1600002K03Rik;MEL:80431925-80433315:Efna2;MEL:80431925-80433315:Mum1;MEL:80431925-80433315:Ndufs7;MEL:80431925-80433315:Gamt;MEL:80431925-80433315:Dazap1;MEL:80431925-80433315:Gm15122
chr10	80431065	80433315	MEL:80431925-80433315:Rps15;MEL:80431925-80433315:Apc2;MEL:80431925-80433315:2310011J03Rik;MEL:80431925-80433315:Pcsk4;MEL:80431925-80433315:Adamtsl5;MEL:80431925-80433315:Plk5;MEL:80431925-80433315:Gm15124;MEL:80431925-80433315:AC152062.1;MEL:80431925-80433315:Mbd3;MEL:80431925-80433315:Uqcr11
chr10	80431065	80433315	MEL:80431925-80433315:Tcf3;MEL:80431925-80433315:Fam108a;MEL:80431925-80433315:Scamp4;MEL:80431925-80433315:Csnk1g2;MEL:80431925-80433315:Btbd2;MEL:80431925-80433315:Mknk2;MEL:80431925-80433315:Mob3a;MEL:80431925-80433315:Izumo4;MEL:80431925-80433315:Ap3d1;MEL:80431925-80433315:Dot1l
chr10	80431065	80433315	MEL:80431925-80433315:Sf3a2;MEL:80431925-80433315:Plekhj1;MEL:80431925-80433315:Oaz1;MEL:80431925-80433315:Lsm7;MEL:80431925-80433315:Timm13;MEL:80431925-80433315:Sgta;MEL:80431925-80433315:Map2k2;Lung_neonate:80431995-80433315:Cirbp;Lung_neonate:80431995-80433315:1600002K03Rik;Lung_neonate:80431995-80433315:Mum1
chr10	80431065	80433315	Lung_neonate:80431995-80433315:Ndufs7;Lung_neonate:80431995-80433315:Rps15;Lung_neonate:80431995-80433315:Reep6;Lung_neonate:80431995-80433315:Adamtsl5;Lung_neonate:80431995-80433315:Plk5;Lung_neonate:80431995-80433315:Mex3d;Lung_neonate:80431995-80433315:Mbd3;Lung_neonate:80431995-80433315:Tcf3;Lung_neonate:80431995-80433315:Onecut3;Lung_neonate:80431995-80433315:Rexo1
chr10	80431065	80433315	Lung_neonate:80431995-80433315:Mob3a;Lung_neonate:80431995-80433315:Izumo4;Spermatid:80432205-80433315:Cdc34;Spermatid:80432205-80433315:ORF61;Spermatid:80432205-80433315:Gpx4;Spermatid:80432205-80433315:Midn;Spermatid:80432205-80433315:Cirbp;Spermatid:80432205-80433315:Mum1;Spermatid:80432205-80433315:Ndufs7;Spermatid:80432205-80433315:Gamt
chr10	80431065	80433315	Spermatid:80432205-80433315:Rps15;Spermatid:80432205-80433315:2310011J03Rik;Spermatid:80432205-80433315:Pcsk4;Spermatid:80432205-80433315:Reep6;Spermatid:80432205-80433315:Plk5;Spermatid:80432205-80433315:Mex3d;Spermatid:80432205-80433315:Mbd3;Spermatid:80432205-80433315:Uqcr11;Spermatid:80432205-80433315:Tcf3;Spermatid:80432205-80433315:Onecut3
chr10	80431065	80433315	Spermatid:80432205-80433315:Atp8b3;Spermatid:80432205-80433315:Csnk1g2;Spermatid:80432205-80433315:Btbd2;Spermatid:80432205-80433315:Mob3a;Spermatid:80432205-80433315:Izumo4;Spermatid:80432205-80433315:Dot1l;Spermatid:80432205-80433315:Oaz1;Lens_P1:80432365-80433315:Midn;Lens_P1:80432365-80433315:Cirbp;Lens_P1:80432365-80433315:Mum1
chr10	80431065	80433315	Lens_P1:80432365-80433315:Ndufs7;Lens_P1:80432365-80433315:Dazap1;Lens_P1:80432365-80433315:Rps15;Lens_P1:80432365-80433315:Reep6;Lens_P1:80432365-80433315:Adamtsl5;Lens_P1:80432365-80433315:Plk5;Lens_P1:80432365-80433315:Mex3d;Lens_P1:80432365-80433315:Mbd3;Lens_P1:80432365-80433315:Uqcr11;Lens_P1:80432365-80433315:Onecut3
chr10	80431065	80433315	Lens_P1:80432365-80433315:Klf16;Lens_P1:80432365-80433315:Izumo4;C3H10Thalf:80432395-80433315:Ptbp1;C3H10Thalf:80432395-80433315:Med16;C3H10Thalf:80432395-80433315:Wdr18;C3H10Thalf:80432395-80433315:ORF61;C3H10Thalf:80432395-80433315:Cnn2;C3H10Thalf:80432395-80433315:Hmha1;C3H10Thalf:80432395-80433315:Polr2e;C3H10Thalf:80432395-80433315:Gpx4
chr10	80431065	80433315	C3H10Thalf:80432395-80433315:Stk11;C3H10Thalf:80432395-80433315:Atp5d;C3H10Thalf:80432395-80433315:Dos;C3H10Thalf:80432395-80433315:Midn;C3H10Thalf:80432395-80433315:Efna2;C3H10Thalf:80432395-80433315:Ndufs7;C3H10Thalf:80432395-80433315:Gm15122;C3H10Thalf:80432395-80433315:Apc2;C3H10Thalf:80432395-80433315:2310011J03Rik;C3H10Thalf:80432395-80433315:Pcsk4
chr10	80431065	80433315	C3H10Thalf:80432395-80433315:Adamtsl5;C3H10Thalf:80432395-80433315:Plk5;C3H10Thalf:80432395-80433315:Mex3d;C3H10Thalf:80432395-80433315:Mbd3;C3H10Thalf:80432395-80433315:Uqcr11;C3H10Thalf:80432395-80433315:Tcf3;C3H10Thalf:80432395-80433315:Fam108a;C3H10Thalf:80432395-80433315:Adat3;C3H10Thalf:80432395-80433315:Scamp4;C3H10Thalf:80432395-80433315:Csnk1g2
chr10	80431065	80433315	C3H10Thalf:80432395-80433315:Btbd2;C3H10Thalf:80432395-80433315:Mknk2;C3H10Thalf:80432395-80433315:Mob3a;C3H10Thalf:80432395-80433315:Izumo4;C3H10Thalf:80432395-80433315:Ap3d1;C3H10Thalf:80432395-80433315:Dot1l;C3H10Thalf:80432395-80433315:Sf3a2;C3H10Thalf:80432395-80433315:Plekhj1;C3H10Thalf:80432395-80433315:Oaz1;C3H10Thalf:80432395-80433315:Lsm7
chr10	80431065	80433315	C3H10Thalf:80432395-80433315:3110056O03Rik;C3H10Thalf:80432395-80433315:Timm13;Forelimb_E13:80432435-80433315:Ptbp1;Forelimb_E13:80432435-80433315:Med16;Forelimb_E13:80432435-80433315:Polr2e;Forelimb_E13:80432435-80433315:Sbno2;Forelimb_E13:80432435-80433315:Stk11;Forelimb_E13:80432435-80433315:Atp5d;Forelimb_E13:80432435-80433315:Ndufs7;Forelimb_E13:80432435-80433315:Gamt
chr10	80431065	80433315	Forelimb_E13:80432435-80433315:Dazap1;Forelimb_E13:80432435-80433315:Gm15122;Forelimb_E13:80432435-80433315:Rps15;Forelimb_E13:80432435-80433315:Pcsk4;Forelimb_E13:80432435-80433315:Adamtsl5;Forelimb_E13:80432435-80433315:Plk5;Forelimb_E13:80432435-80433315:Mex3d;Forelimb_E13:80432435-80433315:Uqcr11;Forelimb_E13:80432435-80433315:Tcf3;Forelimb_E13:80432435-80433315:Onecut3
chr10	80431065	80433315	Forelimb_E13:80432435-80433315:Atp8b3;Forelimb_E13:80432435-80433315:Rexo1;Forelimb_E13:80432435-80433315:Klf16;Forelimb_E13:80432435-80433315:Gm17682;Forelimb_E13:80432435-80433315:Adat3;Forelimb_E13:80432435-80433315:Scamp4;Lung:80432475-80433315:ORF61;Lung:80432475-80433315:Cnn2;Lung:80432475-80433315:Gpx4;Lung:80432475-80433315:Stk11
chr10	80431065	80433315	Lung:80432475-80433315:Atp5d;Lung:80432475-80433315:Ndufs7;Lung:80432475-80433315:Rps15;Lung:80432475-80433315:Apc2;Lung:80432475-80433315:Plk5;Lung:80432475-80433315:Mex3d;Lung:80432475-80433315:Tcf3;Lung:80432475-80433315:Onecut3;Lung:80432475-80433315:Atp8b3;Lung:80432475-80433315:Scamp4
chr10	80431065	80433315	Lung:80432475-80433315:Btbd2;Lung:80432475-80433315:Mknk2;ESC_KH2:80432545-80433315:Polr2e;ESC_KH2:80432545-80433315:Atp5d;ESC_KH2:80432545-80433315:Midn;ESC_KH2:80432545-80433315:Mum1;ESC_KH2:80432545-80433315:Ndufs7;ESC_KH2:80432545-80433315:Gamt;ESC_KH2:80432545-80433315:Rps15;ESC_KH2:80432545-80433315:Reep6
chr10	80431065	80433315	ESC_KH2:80432545-80433315:Adamtsl5;ESC_KH2:80432545-80433315:Mex3d;ESC_KH2:80432545-80433315:Mbd3;ESC_KH2:80432545-80433315:Tcf3;ESC_KH2:80432545-80433315:Onecut3;ESC_KH2:80432545-80433315:Rexo1;ESC_KH2:80432545-80433315:Klf16;ESC_KH2:80432545-80433315:Timm13;Th2:80432715-80433315:Ptbp1;Th2:80432715-80433315:Cnn2
chr10	80431065	80433315	Th2:80432715-80433315:Polr2e;Th2:80432715-80433315:Gpx4;Th2:80432715-80433315:Sbno2;Th2:80432715-80433315:Atp5d;Th2:80432715-80433315:Dos;Th2:80432715-80433315:Midn;Th2:80432715-80433315:Mum1;Th2:80432715-80433315:Ndufs7;Th2:80432715-80433315:Rps15;Th2:80432715-80433315:Reep6
chr10	80431065	80433315	Th2:80432715-80433315:Mex3d;Th2:80432715-80433315:Onecut3;Th2:80432715-80433315:Rexo1;Th2:80432715-80433315:Izumo4;Th2:80432715-80433315:Plekhj1;Th2:80432715-80433315:Timm13;Uterus:80432765-80433315:Polr2e;Uterus:80432765-80433315:Gpx4;Uterus:80432765-80433315:Atp5d;Uterus:80432765-80433315:Dos
chr10	80431065	80433315	Uterus:80432765-80433315:1600002K03Rik;Uterus:80432765-80433315:Efna2;Uterus:80432765-80433315:Mum1;Uterus:80432765-80433315:Ndufs7;Uterus:80432765-80433315:Dazap1;Uterus:80432765-80433315:Rps15;Uterus:80432765-80433315:Apc2;Uterus:80432765-80433315:2310011J03Rik;Uterus:80432765-80433315:Pcsk4;Uterus:80432765-80433315:Adamtsl5
chr10	80431065	80433315	Uterus:80432765-80433315:Mex3d;Uterus:80432765-80433315:Uqcr11;Uterus:80432765-80433315:Tcf3;Uterus:80432765-80433315:Onecut3;Uterus:80432765-80433315:Klf16;Uterus:80432765-80433315:Mob3a;Uterus:80432765-80433315:Izumo4;Uterus:80432765-80433315:Plekhj1;Rib_chondrocyte_P1:80432775-80433315:Midn;Rib_chondrocyte_P1:80432775-80433315:Rps15
chr10	80431065	80433315	Rib_chondrocyte_P1:80432775-80433315:Pcsk4;Rib_chondrocyte_P1:80432775-80433315:Reep6;Rib_chondrocyte_P1:80432775-80433315:Plk5;Rib_chondrocyte_P1:80432775-80433315:Mex3d;Rib_chondrocyte_P1:80432775-80433315:Uqcr11;Rib_chondrocyte_P1:80432775-80433315:Tcf3;Rib_chondrocyte_P1:80432775-80433315:Onecut3;Rib_chondrocyte_P1:80432775-80433315:Rexo1;Rib_chondrocyte_P1:80432775-80433315:Btbd2;Stomach_neonate:80432885-80433315:Atp5d
chr10	80431065	80433315	Stomach_neonate:80432885-80433315:Midn;Stomach_neonate:80432885-80433315:Cirbp;Stomach_neonate:80432885-80433315:Efna2;Stomach_neonate:80432885-80433315:Mum1;Stomach_neonate:80432885-80433315:Ndufs7;Stomach_neonate:80432885-80433315:Gamt;Stomach_neonate:80432885-80433315:Rps15;Stomach_neonate:80432885-80433315:Apc2;Stomach_neonate:80432885-80433315:2310011J03Rik;Stomach_neonate:80432885-80433315:Pcsk4
chr10	80431065	80433315	Stomach_neonate:80432885-80433315:Reep6;Stomach_neonate:80432885-80433315:Adamtsl5;Stomach_neonate:80432885-80433315:Mex3d;Stomach_neonate:80432885-80433315:Mbd3;Stomach_neonate:80432885-80433315:Uqcr11;Stomach_neonate:80432885-80433315:Tcf3;Stomach_neonate:80432885-80433315:Onecut3;Stomach_neonate:80432885-80433315:Rexo1;Stomach_neonate:80432885-80433315:Klf16;Stomach_neonate:80432885-80433315:Plekhj1
chr10	80431065	80433315	Stomach_neonate:80432885-80433315:Timm13;Treg_cell:80432995-80433315:ORF61;Treg_cell:80432995-80433315:Cnn2;Treg_cell:80432995-80433315:Polr2e;Treg_cell:80432995-80433315:Sbno2;Treg_cell:80432995-80433315:Dos;Treg_cell:80432995-80433315:Midn;Treg_cell:80432995-80433315:Mum1;Treg_cell:80432995-80433315:Ndufs7;Treg_cell:80432995-80433315:Rps15
chr10	80431065	80433315	Treg_cell:80432995-80433315:Pcsk4;Treg_cell:80432995-80433315:Reep6;Treg_cell:80432995-80433315:Mex3d;Treg_cell:80432995-80433315:Tcf3;Treg_cell:80432995-80433315:Onecut3;Treg_cell:80432995-80433315:Btbd2;Treg_cell:80432995-80433315:Mob3a;Treg_cell:80432995-80433315:Plekhj1;Treg_cell:80432995-80433315:Timm13;NKT:80433155-80433315:Gamt
chr10	80431065	80433315	NKT:80433155-80433315:Rps15;NKT:80433155-80433315:Apc2;NKT:80433155-80433315:Mex3d;NKT:80433155-80433315:Tcf3;NKT:80433155-80433315:Onecut3;NKT:80433155-80433315:Btbd2;WAT:80433155-80433315:Cfd;WAT:80433155-80433315:ORF61;WAT:80433155-80433315:Polr2e;WAT:80433155-80433315:Gpx4
chr10	80431065	80433315	WAT:80433155-80433315:Atp5d;WAT:80433155-80433315:Midn;WAT:80433155-80433315:Cirbp;WAT:80433155-80433315:1600002K03Rik;WAT:80433155-80433315:Ndufs7;WAT:80433155-80433315:Gm15122;WAT:80433155-80433315:Rps15;WAT:80433155-80433315:Reep6;WAT:80433155-80433315:Adamtsl5;WAT:80433155-80433315:Plk5
chr10	80431065	80433315	WAT:80433155-80433315:Mex3d;WAT:80433155-80433315:Mbd3;WAT:80433155-80433315:Tcf3;WAT:80433155-80433315:Onecut3;WAT:80433155-80433315:Rexo1;WAT:80433155-80433315:Klf16;WAT:80433155-80433315:Gm17682;WAT:80433155-80433315:Fam108a;WAT:80433155-80433315:Adat3;WAT:80433155-80433315:Scamp4
chr10	80431065	80433315	WAT:80433155-80433315:Csnk1g2;WAT:80433155-80433315:Mknk2;WAT:80433155-80433315:Gm17306;WAT:80433155-80433315:Mob3a;WAT:80433155-80433315:Izumo4;WAT:80433155-80433315:Ap3d1;WAT:80433155-80433315:Oaz1;WAT:80433155-80433315:Mir1982;WAT:80433155-80433315:Lsm7;WAT:80433155-80433315:Timm13
chr10	80431065	80433315	Intestine:80433215-80433315:ORF61;Intestine:80433215-80433315:Gpx4;Intestine:80433215-80433315:Atp5d;Intestine:80433215-80433315:Midn;Intestine:80433215-80433315:Ndufs7;Intestine:80433215-80433315:Dazap1;Intestine:80433215-80433315:Rps15;Intestine:80433215-80433315:Pcsk4;Intestine:80433215-80433315:Plk5;Intestine:80433215-80433315:Mbd3
chr10	80431065	80433315	Intestine:80433215-80433315:Uqcr11;Intestine:80433215-80433315:Tcf3;Intestine:80433215-80433315:Onecut3;Intestine:80433215-80433315:Klf16;Intestine:80433215-80433315:Lmnb2
chr10	80439115	80439775	Liver:80439115-80439775:Sbno2;Liver:80439115-80439775:Stk11;Liver:80439115-80439775:Cirbp;Liver:80439115-80439775:1600002K03Rik;Liver:80439115-80439775:Mum1;Liver:80439115-80439775:Ndufs7;Liver:80439115-80439775:Gamt;Liver:80439115-80439775:Dazap1;Liver:80439115-80439775:Rps15;Liver:80439115-80439775:2310011J03Rik
chr10	80439115	80439775	Liver:80439115-80439775:Pcsk4;Liver:80439115-80439775:Reep6;Liver:80439115-80439775:Plk5;Liver:80439115-80439775:Uqcr11;Liver:80439115-80439775:Tcf3;Liver:80439115-80439775:Rexo1;Liver:80439115-80439775:Klf16;Liver:80439115-80439775:Scamp4;Liver:80439115-80439775:Mknk2
chr10	80446275	80446625	Lung:80446275-80446625:Cnn2;Lung:80446275-80446625:Stk11;Lung:80446275-80446625:Cirbp;Lung:80446275-80446625:Ndufs7;Lung:80446275-80446625:Rps15;Lung:80446275-80446625:Apc2;Lung:80446275-80446625:Plk5;Lung:80446275-80446625:Mex3d;Lung:80446275-80446625:Uqcr11;Lung:80446275-80446625:Tcf3
chr10	80446275	80446625	Lung:80446275-80446625:Onecut3;Lung:80446275-80446625:Rexo1;Lung:80446275-80446625:Klf16;Lung:80446275-80446625:Adat3;Lung:80446275-80446625:Scamp4;Lung:80446275-80446625:Csnk1g2;Lung:80446275-80446625:Mknk2
chr10	80457335	80464155	Cerebellum_neonate:80457335-80462085:Polr2e;Cerebellum_neonate:80457335-80462085:Sbno2;Cerebellum_neonate:80457335-80462085:Stk11;Cerebellum_neonate:80457335-80462085:Atp5d;Cerebellum_neonate:80457335-80462085:Dos;Cerebellum_neonate:80457335-80462085:Midn;Cerebellum_neonate:80457335-80462085:Cirbp;Cerebellum_neonate:80457335-80462085:1600002K03Rik;Cerebellum_neonate:80457335-80462085:Efna2;Cerebellum_neonate:80457335-80462085:Mum1
chr10	80457335	80464155	Cerebellum_neonate:80457335-80462085:Ndufs7;Cerebellum_neonate:80457335-80462085:Gamt;Cerebellum_neonate:80457335-80462085:Dazap1;Cerebellum_neonate:80457335-80462085:Rps15;Cerebellum_neonate:80457335-80462085:Apc2;Cerebellum_neonate:80457335-80462085:2310011J03Rik;Cerebellum_neonate:80457335-80462085:Pcsk4;Cerebellum_neonate:80457335-80462085:Reep6;Cerebellum_neonate:80457335-80462085:Adamtsl5;Cerebellum_neonate:80457335-80462085:Plk5
chr10	80457335	80464155	Cerebellum_neonate:80457335-80462085:Mex3d;Cerebellum_neonate:80457335-80462085:Mbd3;Cerebellum_neonate:80457335-80462085:Uqcr11;Cerebellum_neonate:80457335-80462085:Tcf3;Cerebellum_neonate:80457335-80462085:Rexo1;Cerebellum_neonate:80457335-80462085:Klf16;Cerebellum_neonate:80457335-80462085:Fam108a;Cerebellum_neonate:80457335-80462085:Csnk1g2;Cerebellum_neonate:80457335-80462085:Btbd2;Cerebellum_neonate:80457335-80462085:Mknk2
chr10	80457335	80464155	Cerebellum_neonate:80457335-80462085:Mob3a;Cerebellum_neonate:80457335-80462085:Izumo4;Cerebellum_neonate:80457335-80462085:Ap3d1;Cerebellum_neonate:80457335-80462085:Sf3a2;Cerebellum_neonate:80457335-80462085:Plekhj1;Cerebellum_neonate:80457335-80462085:Oaz1;MC3T3-E1:80459825-80464155:Cnn2;MC3T3-E1:80459825-80464155:Atp5d;MC3T3-E1:80459825-80464155:1600002K03Rik;MC3T3-E1:80459825-80464155:Efna2
chr10	80457335	80464155	MC3T3-E1:80459825-80464155:Mum1;MC3T3-E1:80459825-80464155:Ndufs7;MC3T3-E1:80459825-80464155:Gamt;MC3T3-E1:80459825-80464155:Dazap1;MC3T3-E1:80459825-80464155:Rps15;MC3T3-E1:80459825-80464155:Apc2;MC3T3-E1:80459825-80464155:2310011J03Rik;MC3T3-E1:80459825-80464155:Pcsk4;MC3T3-E1:80459825-80464155:Adamtsl5;MC3T3-E1:80459825-80464155:Mex3d
chr10	80457335	80464155	MC3T3-E1:80459825-80464155:Mbd3;MC3T3-E1:80459825-80464155:Uqcr11;MC3T3-E1:80459825-80464155:Tcf3;MC3T3-E1:80459825-80464155:Rexo1;MC3T3-E1:80459825-80464155:Klf16;MC3T3-E1:80459825-80464155:Csnk1g2;MC3T3-E1:80459825-80464155:Btbd2;MC3T3-E1:80459825-80464155:Mknk2;MC3T3-E1:80459825-80464155:Mob3a;MC3T3-E1:80459825-80464155:Izumo4
chr10	80457335	80464155	MC3T3-E1:80459825-80464155:Ap3d1;MC3T3-E1:80459825-80464155:Dot1l;MC3T3-E1:80459825-80464155:Plekhj1;MC3T3-E1:80459825-80464155:Oaz1;MC3T3-E1:80459825-80464155:Timm13;Kidney:80460185-80461775:C030046I01Rik;Kidney:80460185-80461775:Wdr18;Kidney:80460185-80461775:ORF61;Kidney:80460185-80461775:Abca7;Kidney:80460185-80461775:Hmha1
chr10	80457335	80464155	Kidney:80460185-80461775:Polr2e;Kidney:80460185-80461775:Gpx4;Kidney:80460185-80461775:Sbno2;Kidney:80460185-80461775:Stk11;Kidney:80460185-80461775:Atp5d;Kidney:80460185-80461775:Dos;Kidney:80460185-80461775:Midn;Kidney:80460185-80461775:Cirbp;Kidney:80460185-80461775:1600002K03Rik;Kidney:80460185-80461775:Efna2
chr10	80457335	80464155	Kidney:80460185-80461775:Mum1;Kidney:80460185-80461775:Ndufs7;Kidney:80460185-80461775:Gamt;Kidney:80460185-80461775:Dazap1;Kidney:80460185-80461775:Gm15122;Kidney:80460185-80461775:Rps15;Kidney:80460185-80461775:Apc2;Kidney:80460185-80461775:2310011J03Rik;Kidney:80460185-80461775:Pcsk4;Kidney:80460185-80461775:Reep6
chr10	80457335	80464155	Kidney:80460185-80461775:Adamtsl5;Kidney:80460185-80461775:Plk5;Kidney:80460185-80461775:Mex3d;Kidney:80460185-80461775:Mbd3;Kidney:80460185-80461775:Uqcr11;Kidney:80460185-80461775:Tcf3;Kidney:80460185-80461775:Rexo1;Kidney:80460185-80461775:Klf16;Kidney:80460185-80461775:Fam108a;Kidney:80460185-80461775:Adat3
chr10	80457335	80464155	Kidney:80460185-80461775:Scamp4;Kidney:80460185-80461775:Csnk1g2;Kidney:80460185-80461775:Btbd2;Kidney:80460185-80461775:Mknk2;Kidney:80460185-80461775:Mob3a;Kidney:80460185-80461775:Izumo4;Kidney:80460185-80461775:Ap3d1;Kidney:80460185-80461775:Dot1l;Kidney:80460185-80461775:Oaz1;Kidney:80460185-80461775:Timm13
chr10	80464185	80465875	Pancreatic_islet:80464185-80464635:Atp5d;Pancreatic_islet:80464185-80464635:Efna2;Pancreatic_islet:80464185-80464635:Mum1;Pancreatic_islet:80464185-80464635:Ndufs7;Pancreatic_islet:80464185-80464635:Dazap1;Pancreatic_islet:80464185-80464635:Rps15;Pancreatic_islet:80464185-80464635:2310011J03Rik;Pancreatic_islet:80464185-80464635:Pcsk4;Pancreatic_islet:80464185-80464635:Mex3d;Pancreatic_islet:80464185-80464635:Mbd3
chr10	80464185	80465875	Pancreatic_islet:80464185-80464635:Uqcr11;Pancreatic_islet:80464185-80464635:Tcf3;Pancreatic_islet:80464185-80464635:Onecut3;Pancreatic_islet:80464185-80464635:Rexo1;Pancreatic_islet:80464185-80464635:Klf16;Pancreatic_islet:80464185-80464635:Fam108a;Pancreatic_islet:80464185-80464635:Csnk1g2;Pancreatic_islet:80464185-80464635:Mob3a;Pancreatic_islet:80464185-80464635:Dot1l;Pancreatic_islet:80464185-80464635:Oaz1
chr10	80464185	80465875	Kidney:80464335-80465875:C030046I01Rik;Kidney:80464335-80465875:Wdr18;Kidney:80464335-80465875:ORF61;Kidney:80464335-80465875:Abca7;Kidney:80464335-80465875:Hmha1;Kidney:80464335-80465875:Polr2e;Kidney:80464335-80465875:Gpx4;Kidney:80464335-80465875:Sbno2;Kidney:80464335-80465875:Stk11;Kidney:80464335-80465875:Atp5d
chr10	80464185	80465875	Kidney:80464335-80465875:Dos;Kidney:80464335-80465875:Midn;Kidney:80464335-80465875:Cirbp;Kidney:80464335-80465875:1600002K03Rik;Kidney:80464335-80465875:Efna2;Kidney:80464335-80465875:Mum1;Kidney:80464335-80465875:Ndufs7;Kidney:80464335-80465875:Gamt;Kidney:80464335-80465875:Dazap1;Kidney:80464335-80465875:Gm15122
chr10	80464185	80465875	Kidney:80464335-80465875:Rps15;Kidney:80464335-80465875:Apc2;Kidney:80464335-80465875:2310011J03Rik;Kidney:80464335-80465875:Pcsk4;Kidney:80464335-80465875:Reep6;Kidney:80464335-80465875:Adamtsl5;Kidney:80464335-80465875:Plk5;Kidney:80464335-80465875:Mex3d;Kidney:80464335-80465875:Mbd3;Kidney:80464335-80465875:Uqcr11
chr10	80464185	80465875	Kidney:80464335-80465875:Tcf3;Kidney:80464335-80465875:Rexo1;Kidney:80464335-80465875:Klf16;Kidney:80464335-80465875:Fam108a;Kidney:80464335-80465875:Adat3;Kidney:80464335-80465875:Csnk1g2;Kidney:80464335-80465875:Btbd2;Kidney:80464335-80465875:Mknk2;Kidney:80464335-80465875:Mob3a;Kidney:80464335-80465875:Izumo4
chr10	80464185	80465875	Kidney:80464335-80465875:Ap3d1;Kidney:80464335-80465875:Dot1l;Kidney:80464335-80465875:Oaz1;Kidney:80464335-80465875:Timm13;Hindbrain_E11.5:80464515-80465115:Dos;Hindbrain_E11.5:80464515-80465115:Midn;Hindbrain_E11.5:80464515-80465115:1600002K03Rik;Hindbrain_E11.5:80464515-80465115:Mum1;Hindbrain_E11.5:80464515-80465115:Ndufs7;Hindbrain_E11.5:80464515-80465115:Gamt
chr10	80464185	80465875	Hindbrain_E11.5:80464515-80465115:Dazap1;Hindbrain_E11.5:80464515-80465115:Rps15;Hindbrain_E11.5:80464515-80465115:Apc2;Hindbrain_E11.5:80464515-80465115:2310011J03Rik;Hindbrain_E11.5:80464515-80465115:Pcsk4;Hindbrain_E11.5:80464515-80465115:Reep6;Hindbrain_E11.5:80464515-80465115:Mex3d;Hindbrain_E11.5:80464515-80465115:Mbd3;Hindbrain_E11.5:80464515-80465115:Uqcr11;Hindbrain_E11.5:80464515-80465115:Tcf3
chr10	80464185	80465875	Hindbrain_E11.5:80464515-80465115:Onecut3;Hindbrain_E11.5:80464515-80465115:Atp8b3;Hindbrain_E11.5:80464515-80465115:Rexo1;Hindbrain_E11.5:80464515-80465115:Klf16;Hindbrain_E11.5:80464515-80465115:Fam108a;Hindbrain_E11.5:80464515-80465115:Csnk1g2;Hindbrain_E11.5:80464515-80465115:Btbd2;Hindbrain_E11.5:80464515-80465115:Mknk2;Hindbrain_E11.5:80464515-80465115:Mob3a;Hindbrain_E11.5:80464515-80465115:Izumo4
chr10	80464185	80465875	Hindbrain_E11.5:80464515-80465115:Ap3d1;Hindbrain_E11.5:80464515-80465115:Dot1l;Hindbrain_E11.5:80464515-80465115:Plekhj1;Hindbrain_E11.5:80464515-80465115:Oaz1
chr10	80471375	80477065	G1E-ER4:80471375-80477005:Gm17134;G1E-ER4:80471375-80477005:Med16;G1E-ER4:80471375-80477005:C030046I01Rik;G1E-ER4:80471375-80477005:Arid3a;G1E-ER4:80471375-80477005:Wdr18;G1E-ER4:80471375-80477005:ORF61;G1E-ER4:80471375-80477005:Hmha1;G1E-ER4:80471375-80477005:Polr2e;G1E-ER4:80471375-80477005:Gpx4;G1E-ER4:80471375-80477005:Sbno2
chr10	80471375	80477065	G1E-ER4:80471375-80477005:Stk11;G1E-ER4:80471375-80477005:Atp5d;G1E-ER4:80471375-80477005:Dos;G1E-ER4:80471375-80477005:Midn;G1E-ER4:80471375-80477005:Cirbp;G1E-ER4:80471375-80477005:Efna2;G1E-ER4:80471375-80477005:Mum1;G1E-ER4:80471375-80477005:Ndufs7;G1E-ER4:80471375-80477005:Gamt;G1E-ER4:80471375-80477005:Dazap1
chr10	80471375	80477065	G1E-ER4:80471375-80477005:Gm15122;G1E-ER4:80471375-80477005:Rps15;G1E-ER4:80471375-80477005:2310011J03Rik;G1E-ER4:80471375-80477005:Pcsk4;G1E-ER4:80471375-80477005:Reep6;G1E-ER4:80471375-80477005:Adamtsl5;G1E-ER4:80471375-80477005:Mex3d;G1E-ER4:80471375-80477005:Mbd3;G1E-ER4:80471375-80477005:Uqcr11;G1E-ER4:80471375-80477005:Tcf3
chr10	80471375	80477065	G1E-ER4:80471375-80477005:Rexo1;G1E-ER4:80471375-80477005:Klf16;G1E-ER4:80471375-80477005:Fam108a;G1E-ER4:80471375-80477005:Adat3;G1E-ER4:80471375-80477005:Scamp4;G1E-ER4:80471375-80477005:Csnk1g2;G1E-ER4:80471375-80477005:Btbd2;G1E-ER4:80471375-80477005:Mknk2;G1E-ER4:80471375-80477005:Gm17306;G1E-ER4:80471375-80477005:Mob3a
chr10	80471375	80477065	G1E-ER4:80471375-80477005:Izumo4;G1E-ER4:80471375-80477005:Ap3d1;G1E-ER4:80471375-80477005:Dot1l;G1E-ER4:80471375-80477005:Sf3a2;G1E-ER4:80471375-80477005:Plekhj1;G1E-ER4:80471375-80477005:Amh;G1E-ER4:80471375-80477005:Jsrp1;G1E-ER4:80471375-80477005:Oaz1;G1E-ER4:80471375-80477005:Lsm7;G1E-ER4:80471375-80477005:3110056O03Rik
chr10	80471375	80477065	G1E-ER4:80471375-80477005:Timm13;G1E-ER4:80471375-80477005:Sgta;G1E-ER4:80471375-80477005:Thop1;Cerebellum:80473135-80477045:Hcn2;Cerebellum:80473135-80477045:Polrmt;Cerebellum:80473135-80477045:C030046I01Rik;Cerebellum:80473135-80477045:ORF61;Cerebellum:80473135-80477045:Polr2e;Cerebellum:80473135-80477045:Gpx4;Cerebellum:80473135-80477045:Sbno2
chr10	80471375	80477065	Cerebellum:80473135-80477045:Stk11;Cerebellum:80473135-80477045:Atp5d;Cerebellum:80473135-80477045:Dos;Cerebellum:80473135-80477045:Midn;Cerebellum:80473135-80477045:Cirbp;Cerebellum:80473135-80477045:1600002K03Rik;Cerebellum:80473135-80477045:Efna2;Cerebellum:80473135-80477045:Mum1;Cerebellum:80473135-80477045:Ndufs7;Cerebellum:80473135-80477045:Gamt
chr10	80471375	80477065	Cerebellum:80473135-80477045:Dazap1;Cerebellum:80473135-80477045:Gm15122;Cerebellum:80473135-80477045:Rps15;Cerebellum:80473135-80477045:Apc2;Cerebellum:80473135-80477045:2310011J03Rik;Cerebellum:80473135-80477045:Pcsk4;Cerebellum:80473135-80477045:Reep6;Cerebellum:80473135-80477045:Adamtsl5;Cerebellum:80473135-80477045:Plk5;Cerebellum:80473135-80477045:Mex3d
chr10	80471375	80477065	Cerebellum:80473135-80477045:Mbd3;Cerebellum:80473135-80477045:Uqcr11;Cerebellum:80473135-80477045:Tcf3;Cerebellum:80473135-80477045:Atp8b3;Cerebellum:80473135-80477045:Rexo1;Cerebellum:80473135-80477045:Klf16;Cerebellum:80473135-80477045:Fam108a;Cerebellum:80473135-80477045:Adat3;Cerebellum:80473135-80477045:Scamp4;Cerebellum:80473135-80477045:Csnk1g2
chr10	80471375	80477065	Cerebellum:80473135-80477045:Btbd2;Cerebellum:80473135-80477045:Mknk2;Cerebellum:80473135-80477045:Mob3a;Cerebellum:80473135-80477045:Izumo4;Cerebellum:80473135-80477045:Ap3d1;Cerebellum:80473135-80477045:Dot1l;Cerebellum:80473135-80477045:Sf3a2;Cerebellum:80473135-80477045:Plekhj1;Cerebellum:80473135-80477045:Oaz1;Cerebellum:80473135-80477045:Lsm7
chr10	80471375	80477065	Cerebellum:80473135-80477045:Timm13;Cerebellum_neonate:80473795-80477065:Polr2e;Cerebellum_neonate:80473795-80477065:Stk11;Cerebellum_neonate:80473795-80477065:Atp5d;Cerebellum_neonate:80473795-80477065:Dos;Cerebellum_neonate:80473795-80477065:Midn;Cerebellum_neonate:80473795-80477065:Cirbp;Cerebellum_neonate:80473795-80477065:Efna2;Cerebellum_neonate:80473795-80477065:Mum1;Cerebellum_neonate:80473795-80477065:Ndufs7
chr10	80471375	80477065	Cerebellum_neonate:80473795-80477065:Gamt;Cerebellum_neonate:80473795-80477065:Dazap1;Cerebellum_neonate:80473795-80477065:Rps15;Cerebellum_neonate:80473795-80477065:Apc2;Cerebellum_neonate:80473795-80477065:2310011J03Rik;Cerebellum_neonate:80473795-80477065:Pcsk4;Cerebellum_neonate:80473795-80477065:Reep6;Cerebellum_neonate:80473795-80477065:Adamtsl5;Cerebellum_neonate:80473795-80477065:Plk5;Cerebellum_neonate:80473795-80477065:Mex3d
chr10	80471375	80477065	Cerebellum_neonate:80473795-80477065:Mbd3;Cerebellum_neonate:80473795-80477065:Uqcr11;Cerebellum_neonate:80473795-80477065:Tcf3;Cerebellum_neonate:80473795-80477065:Rexo1;Cerebellum_neonate:80473795-80477065:Klf16;Cerebellum_neonate:80473795-80477065:Fam108a;Cerebellum_neonate:80473795-80477065:Csnk1g2;Cerebellum_neonate:80473795-80477065:Btbd2;Cerebellum_neonate:80473795-80477065:Mknk2;Cerebellum_neonate:80473795-80477065:Mob3a
chr10	80471375	80477065	Cerebellum_neonate:80473795-80477065:Izumo4;Cerebellum_neonate:80473795-80477065:Ap3d1;Cerebellum_neonate:80473795-80477065:Dot1l;Cerebellum_neonate:80473795-80477065:Sf3a2;Cerebellum_neonate:80473795-80477065:Plekhj1;Cerebellum_neonate:80473795-80477065:Oaz1;G1E:80473855-80476535:C030046I01Rik;G1E:80473855-80476535:ORF61;G1E:80473855-80476535:Polr2e;G1E:80473855-80476535:Gpx4
chr10	80471375	80477065	G1E:80473855-80476535:Sbno2;G1E:80473855-80476535:Stk11;G1E:80473855-80476535:Atp5d;G1E:80473855-80476535:Dos;G1E:80473855-80476535:Midn;G1E:80473855-80476535:Cirbp;G1E:80473855-80476535:1600002K03Rik;G1E:80473855-80476535:Efna2;G1E:80473855-80476535:Mum1;G1E:80473855-80476535:Ndufs7
chr10	80471375	80477065	G1E:80473855-80476535:Gamt;G1E:80473855-80476535:Dazap1;G1E:80473855-80476535:Rps15;G1E:80473855-80476535:2310011J03Rik;G1E:80473855-80476535:Pcsk4;G1E:80473855-80476535:Reep6;G1E:80473855-80476535:Adamtsl5;G1E:80473855-80476535:Mex3d;G1E:80473855-80476535:Mbd3;G1E:80473855-80476535:Uqcr11
chr10	80471375	80477065	G1E:80473855-80476535:Tcf3;G1E:80473855-80476535:Onecut3;G1E:80473855-80476535:Rexo1;G1E:80473855-80476535:Klf16;G1E:80473855-80476535:Fam108a;G1E:80473855-80476535:Csnk1g2;G1E:80473855-80476535:Btbd2;G1E:80473855-80476535:Mknk2;G1E:80473855-80476535:Mob3a;G1E:80473855-80476535:Izumo4
chr10	80471375	80477065	G1E:80473855-80476535:Ap3d1;G1E:80473855-80476535:Dot1l;G1E:80473855-80476535:Sf3a2;G1E:80473855-80476535:Plekhj1;G1E:80473855-80476535:Amh;G1E:80473855-80476535:Oaz1;G1E:80473855-80476535:Lsm7;G1E:80473855-80476535:3110056O03Rik;G1E:80473855-80476535:Timm13;G1E:80473855-80476535:Lmnb2
chr10	80471375	80477065	Spermatid:80473965-80476925:Gpx4;Spermatid:80473965-80476925:Stk11;Spermatid:80473965-80476925:Midn;Spermatid:80473965-80476925:Cirbp;Spermatid:80473965-80476925:1600002K03Rik;Spermatid:80473965-80476925:Mum1;Spermatid:80473965-80476925:Ndufs7;Spermatid:80473965-80476925:Gamt;Spermatid:80473965-80476925:Dazap1;Spermatid:80473965-80476925:Rps15
chr10	80471375	80477065	Spermatid:80473965-80476925:Apc2;Spermatid:80473965-80476925:2310011J03Rik;Spermatid:80473965-80476925:Pcsk4;Spermatid:80473965-80476925:Reep6;Spermatid:80473965-80476925:Plk5;Spermatid:80473965-80476925:Mex3d;Spermatid:80473965-80476925:Mbd3;Spermatid:80473965-80476925:Uqcr11;Spermatid:80473965-80476925:Onecut3;Spermatid:80473965-80476925:Atp8b3
chr10	80471375	80477065	Spermatid:80473965-80476925:Rexo1;Spermatid:80473965-80476925:Klf16;Spermatid:80473965-80476925:Csnk1g2;Spermatid:80473965-80476925:Btbd2;Spermatid:80473965-80476925:Mknk2;Spermatid:80473965-80476925:Mob3a;Spermatid:80473965-80476925:Izumo4;Spermatid:80473965-80476925:Ap3d1;Spermatid:80473965-80476925:Dot1l;Spermatid:80473965-80476925:Sf3a2
chr10	80471375	80477065	Spermatid:80473965-80476925:Plekhj1;Spermatid:80473965-80476925:Oaz1;Spermatid:80473965-80476925:Lmnb2;Spermatid:80473965-80476925:Slc39a3;Spermatid:80473965-80476925:Sgta;Spermatid:80473965-80476925:Thop1;Liver_E14.5:80474005-80475795:Med16;Liver_E14.5:80474005-80475795:C030046I01Rik;Liver_E14.5:80474005-80475795:Wdr18;Liver_E14.5:80474005-80475795:ORF61
chr10	80471375	80477065	Liver_E14.5:80474005-80475795:Hmha1;Liver_E14.5:80474005-80475795:Polr2e;Liver_E14.5:80474005-80475795:Gpx4;Liver_E14.5:80474005-80475795:Stk11;Liver_E14.5:80474005-80475795:Atp5d;Liver_E14.5:80474005-80475795:Dos;Liver_E14.5:80474005-80475795:Midn;Liver_E14.5:80474005-80475795:Cirbp;Liver_E14.5:80474005-80475795:1600002K03Rik;Liver_E14.5:80474005-80475795:Efna2
chr10	80471375	80477065	Liver_E14.5:80474005-80475795:Mum1;Liver_E14.5:80474005-80475795:Ndufs7;Liver_E14.5:80474005-80475795:Gamt;Liver_E14.5:80474005-80475795:Dazap1;Liver_E14.5:80474005-80475795:Gm15122;Liver_E14.5:80474005-80475795:Rps15;Liver_E14.5:80474005-80475795:Apc2;Liver_E14.5:80474005-80475795:2310011J03Rik;Liver_E14.5:80474005-80475795:Pcsk4;Liver_E14.5:80474005-80475795:Reep6
chr10	80471375	80477065	Liver_E14.5:80474005-80475795:Adamtsl5;Liver_E14.5:80474005-80475795:Mex3d;Liver_E14.5:80474005-80475795:Mbd3;Liver_E14.5:80474005-80475795:Uqcr11;Liver_E14.5:80474005-80475795:Tcf3;Liver_E14.5:80474005-80475795:Rexo1;Liver_E14.5:80474005-80475795:Klf16;Liver_E14.5:80474005-80475795:Gm17682;Liver_E14.5:80474005-80475795:Fam108a;Liver_E14.5:80474005-80475795:Adat3
chr10	80471375	80477065	Liver_E14.5:80474005-80475795:Scamp4;Liver_E14.5:80474005-80475795:Csnk1g2;Liver_E14.5:80474005-80475795:Btbd2;Liver_E14.5:80474005-80475795:Mknk2;Liver_E14.5:80474005-80475795:Mob3a;Liver_E14.5:80474005-80475795:Izumo4;Liver_E14.5:80474005-80475795:Ap3d1;Liver_E14.5:80474005-80475795:Dot1l;Liver_E14.5:80474005-80475795:Sf3a2;Liver_E14.5:80474005-80475795:Plekhj1
chr10	80471375	80477065	Liver_E14.5:80474005-80475795:Oaz1;Liver_E14.5:80474005-80475795:Lsm7;Liver_E14.5:80474005-80475795:3110056O03Rik;Liver_E14.5:80474005-80475795:Timm13;Liver:80474005-80476455:C030046I01Rik;Liver:80474005-80476455:ORF61;Liver:80474005-80476455:Gpx4;Liver:80474005-80476455:Stk11;Liver:80474005-80476455:Atp5d;Liver:80474005-80476455:Cirbp
chr10	80471375	80477065	Liver:80474005-80476455:1600002K03Rik;Liver:80474005-80476455:Mum1;Liver:80474005-80476455:Ndufs7;Liver:80474005-80476455:Gamt;Liver:80474005-80476455:Dazap1;Liver:80474005-80476455:Rps15;Liver:80474005-80476455:2310011J03Rik;Liver:80474005-80476455:Pcsk4;Liver:80474005-80476455:Reep6;Liver:80474005-80476455:Plk5
chr10	80471375	80477065	Liver:80474005-80476455:Mex3d;Liver:80474005-80476455:Mbd3;Liver:80474005-80476455:Uqcr11;Liver:80474005-80476455:Tcf3;Liver:80474005-80476455:Rexo1;Liver:80474005-80476455:Klf16;Liver:80474005-80476455:Fam108a;Liver:80474005-80476455:Scamp4;Liver:80474005-80476455:Csnk1g2;Liver:80474005-80476455:Btbd2
chr10	80471375	80477065	Liver:80474005-80476455:Mknk2;Liver:80474005-80476455:Izumo4;Liver:80474005-80476455:Oaz1;Liver:80474005-80476455:Timm13;3T3-L1:80474035-80476675:Rnf126;3T3-L1:80474035-80476675:C030046I01Rik;3T3-L1:80474035-80476675:ORF61;3T3-L1:80474035-80476675:Polr2e;3T3-L1:80474035-80476675:Gpx4;3T3-L1:80474035-80476675:Stk11
chr10	80471375	80477065	3T3-L1:80474035-80476675:Atp5d;3T3-L1:80474035-80476675:Dos;3T3-L1:80474035-80476675:Midn;3T3-L1:80474035-80476675:Cirbp;3T3-L1:80474035-80476675:1600002K03Rik;3T3-L1:80474035-80476675:Efna2;3T3-L1:80474035-80476675:Mum1;3T3-L1:80474035-80476675:Ndufs7;3T3-L1:80474035-80476675:Gamt;3T3-L1:80474035-80476675:Dazap1
chr10	80471375	80477065	3T3-L1:80474035-80476675:Gm15122;3T3-L1:80474035-80476675:Rps15;3T3-L1:80474035-80476675:2310011J03Rik;3T3-L1:80474035-80476675:Pcsk4;3T3-L1:80474035-80476675:Reep6;3T3-L1:80474035-80476675:Adamtsl5;3T3-L1:80474035-80476675:AC152062.1;3T3-L1:80474035-80476675:Mex3d;3T3-L1:80474035-80476675:Mbd3;3T3-L1:80474035-80476675:Uqcr11
chr10	80471375	80477065	3T3-L1:80474035-80476675:Tcf3;3T3-L1:80474035-80476675:Rexo1;3T3-L1:80474035-80476675:Klf16;3T3-L1:80474035-80476675:Fam108a;3T3-L1:80474035-80476675:Adat3;3T3-L1:80474035-80476675:Scamp4;3T3-L1:80474035-80476675:Csnk1g2;3T3-L1:80474035-80476675:Btbd2;3T3-L1:80474035-80476675:Mknk2;3T3-L1:80474035-80476675:Gm17306
chr10	80471375	80477065	3T3-L1:80474035-80476675:Mob3a;3T3-L1:80474035-80476675:Izumo4;3T3-L1:80474035-80476675:Ap3d1;3T3-L1:80474035-80476675:Dot1l;3T3-L1:80474035-80476675:Sf3a2;3T3-L1:80474035-80476675:Plekhj1;3T3-L1:80474035-80476675:Amh;3T3-L1:80474035-80476675:Oaz1;3T3-L1:80474035-80476675:Mir1982;3T3-L1:80474035-80476675:3110056O03Rik
chr10	80471375	80477065	3T3-L1:80474035-80476675:Timm13;3T3-L1:80474035-80476675:Sgta;3T3-L1:80474035-80476675:Map2k2;MC3T3-E1:80474245-80476535:Atp5d;MC3T3-E1:80474245-80476535:Efna2;MC3T3-E1:80474245-80476535:Mum1;MC3T3-E1:80474245-80476535:Ndufs7;MC3T3-E1:80474245-80476535:Gamt;MC3T3-E1:80474245-80476535:Dazap1;MC3T3-E1:80474245-80476535:Rps15
chr10	80471375	80477065	MC3T3-E1:80474245-80476535:Apc2;MC3T3-E1:80474245-80476535:2310011J03Rik;MC3T3-E1:80474245-80476535:Pcsk4;MC3T3-E1:80474245-80476535:Reep6;MC3T3-E1:80474245-80476535:Adamtsl5;MC3T3-E1:80474245-80476535:Mex3d;MC3T3-E1:80474245-80476535:Mbd3;MC3T3-E1:80474245-80476535:Uqcr11;MC3T3-E1:80474245-80476535:Tcf3;MC3T3-E1:80474245-80476535:Onecut3
chr10	80471375	80477065	MC3T3-E1:80474245-80476535:Atp8b3;MC3T3-E1:80474245-80476535:Rexo1;MC3T3-E1:80474245-80476535:Klf16;MC3T3-E1:80474245-80476535:Csnk1g2;MC3T3-E1:80474245-80476535:Btbd2;MC3T3-E1:80474245-80476535:Mknk2;MC3T3-E1:80474245-80476535:Mob3a;MC3T3-E1:80474245-80476535:Izumo4;MC3T3-E1:80474245-80476535:Ap3d1;MC3T3-E1:80474245-80476535:Dot1l
chr10	80471375	80477065	MC3T3-E1:80474245-80476535:Plekhj1;MC3T3-E1:80474245-80476535:Jsrp1;MC3T3-E1:80474245-80476535:Oaz1;MC3T3-E1:80474245-80476535:Timm13;Kidney:80474315-80476455:Palm;Kidney:80474315-80476455:C030046I01Rik;Kidney:80474315-80476455:Wdr18;Kidney:80474315-80476455:ORF61;Kidney:80474315-80476455:Hmha1;Kidney:80474315-80476455:Polr2e
chr10	80471375	80477065	Kidney:80474315-80476455:Gpx4;Kidney:80474315-80476455:Sbno2;Kidney:80474315-80476455:Stk11;Kidney:80474315-80476455:Atp5d;Kidney:80474315-80476455:Dos;Kidney:80474315-80476455:Midn;Kidney:80474315-80476455:Cirbp;Kidney:80474315-80476455:1600002K03Rik;Kidney:80474315-80476455:Efna2;Kidney:80474315-80476455:Mum1
chr10	80471375	80477065	Kidney:80474315-80476455:Ndufs7;Kidney:80474315-80476455:Gamt;Kidney:80474315-80476455:Dazap1;Kidney:80474315-80476455:Gm15122;Kidney:80474315-80476455:Rps15;Kidney:80474315-80476455:Apc2;Kidney:80474315-80476455:2310011J03Rik;Kidney:80474315-80476455:Pcsk4;Kidney:80474315-80476455:Reep6;Kidney:80474315-80476455:Adamtsl5
chr10	80471375	80477065	Kidney:80474315-80476455:Plk5;Kidney:80474315-80476455:Mex3d;Kidney:80474315-80476455:Mbd3;Kidney:80474315-80476455:Uqcr11;Kidney:80474315-80476455:Tcf3;Kidney:80474315-80476455:Rexo1;Kidney:80474315-80476455:Klf16;Kidney:80474315-80476455:Fam108a;Kidney:80474315-80476455:Adat3;Kidney:80474315-80476455:Csnk1g2
chr10	80471375	80477065	Kidney:80474315-80476455:Btbd2;Kidney:80474315-80476455:Mknk2;Kidney:80474315-80476455:Mob3a;Kidney:80474315-80476455:Izumo4;Kidney:80474315-80476455:Ap3d1;Kidney:80474315-80476455:Dot1l;Kidney:80474315-80476455:Plekhj1;Kidney:80474315-80476455:Oaz1;Kidney:80474315-80476455:Timm13;Kidney:80474315-80476455:Sgta
chr10	80471375	80477065	Th1:80474325-80475965:Polr2e;Th1:80474325-80475965:Gpx4;Th1:80474325-80475965:Stk11;Th1:80474325-80475965:Atp5d;Th1:80474325-80475965:Dos;Th1:80474325-80475965:Midn;Th1:80474325-80475965:Cirbp;Th1:80474325-80475965:Mum1;Th1:80474325-80475965:Ndufs7;Th1:80474325-80475965:Dazap1
chr10	80471375	80477065	Th1:80474325-80475965:Rps15;Th1:80474325-80475965:2310011J03Rik;Th1:80474325-80475965:Pcsk4;Th1:80474325-80475965:Reep6;Th1:80474325-80475965:Mex3d;Th1:80474325-80475965:Mbd3;Th1:80474325-80475965:Uqcr11;Th1:80474325-80475965:Tcf3;Th1:80474325-80475965:Rexo1;Th1:80474325-80475965:Klf16
chr10	80471375	80477065	Th1:80474325-80475965:Fam108a;Th1:80474325-80475965:Csnk1g2;Th1:80474325-80475965:Btbd2;Th1:80474325-80475965:Mknk2;Th1:80474325-80475965:Mob3a;Th1:80474325-80475965:Izumo4;Th1:80474325-80475965:Ap3d1;Th1:80474325-80475965:Dot1l;Th1:80474325-80475965:Sf3a2;Th1:80474325-80475965:Plekhj1
chr10	80471375	80477065	Th1:80474325-80475965:Oaz1;Thymus:80474675-80475745:C030046I01Rik;Thymus:80474675-80475745:ORF61;Thymus:80474675-80475745:Hmha1;Thymus:80474675-80475745:Stk11;Thymus:80474675-80475745:Atp5d;Thymus:80474675-80475745:Midn;Thymus:80474675-80475745:Mum1;Thymus:80474675-80475745:Dazap1;Thymus:80474675-80475745:Rps15
chr10	80471375	80477065	Thymus:80474675-80475745:Pcsk4;Thymus:80474675-80475745:Mex3d;Thymus:80474675-80475745:Mbd3;Thymus:80474675-80475745:Uqcr11;Thymus:80474675-80475745:Tcf3;Thymus:80474675-80475745:Rexo1;Thymus:80474675-80475745:Klf16;Thymus:80474675-80475745:Fam108a;Thymus:80474675-80475745:Adat3;Thymus:80474675-80475745:Scamp4
chr10	80471375	80477065	Thymus:80474675-80475745:Csnk1g2;Thymus:80474675-80475745:Btbd2;Thymus:80474675-80475745:Mknk2;Thymus:80474675-80475745:Mob3a;Thymus:80474675-80475745:Izumo4;Thymus:80474675-80475745:Ap3d1;Thymus:80474675-80475745:Dot1l;Thymus:80474675-80475745:Oaz1;Erythroid_spleen:80474725-80475895:Stk11;Erythroid_spleen:80474725-80475895:Ndufs7
chr10	80471375	80477065	Erythroid_spleen:80474725-80475895:Rps15;Erythroid_spleen:80474725-80475895:2310011J03Rik;Erythroid_spleen:80474725-80475895:Reep6;Erythroid_spleen:80474725-80475895:Adamtsl5;Erythroid_spleen:80474725-80475895:Mex3d;Erythroid_spleen:80474725-80475895:Mbd3;Erythroid_spleen:80474725-80475895:Uqcr11;Erythroid_spleen:80474725-80475895:Tcf3;Erythroid_spleen:80474725-80475895:Rexo1;Erythroid_spleen:80474725-80475895:Klf16
chr10	80471375	80477065	Erythroid_spleen:80474725-80475895:Fam108a;Erythroid_spleen:80474725-80475895:Csnk1g2;Erythroid_spleen:80474725-80475895:Btbd2;Erythroid_spleen:80474725-80475895:Mknk2;Erythroid_spleen:80474725-80475895:Mob3a;Erythroid_spleen:80474725-80475895:Dot1l;Erythroid_spleen:80474725-80475895:Oaz1;BAT:80474785-80475845:Atp5d;BAT:80474785-80475845:Midn;BAT:80474785-80475845:Cirbp
chr10	80471375	80477065	BAT:80474785-80475845:1600002K03Rik;BAT:80474785-80475845:Mum1;BAT:80474785-80475845:Ndufs7;BAT:80474785-80475845:Dazap1;BAT:80474785-80475845:Gm15122;BAT:80474785-80475845:Rps15;BAT:80474785-80475845:Apc2;BAT:80474785-80475845:2310011J03Rik;BAT:80474785-80475845:Pcsk4;BAT:80474785-80475845:Reep6
chr10	80471375	80477065	BAT:80474785-80475845:Adamtsl5;BAT:80474785-80475845:Gm15123;BAT:80474785-80475845:Mex3d;BAT:80474785-80475845:Mbd3;BAT:80474785-80475845:Uqcr11;BAT:80474785-80475845:Tcf3;BAT:80474785-80475845:Atp8b3;BAT:80474785-80475845:Fam108a;BAT:80474785-80475845:Scamp4;BAT:80474785-80475845:Csnk1g2
chr10	80471375	80477065	BAT:80474785-80475845:Btbd2;BAT:80474785-80475845:Mknk2;BAT:80474785-80475845:Izumo4;BAT:80474785-80475845:Ap3d1;BAT:80474785-80475845:Dot1l;BAT:80474785-80475845:Gm17151;BAT:80474785-80475845:Jsrp1;Testis:80474825-80475905:Polr2e;Testis:80474825-80475905:Gpx4;Testis:80474825-80475905:Stk11
chr10	80471375	80477065	Testis:80474825-80475905:Atp5d;Testis:80474825-80475905:Cirbp;Testis:80474825-80475905:1600002K03Rik;Testis:80474825-80475905:Mum1;Testis:80474825-80475905:Ndufs7;Testis:80474825-80475905:Gamt;Testis:80474825-80475905:Dazap1;Testis:80474825-80475905:Rps15;Testis:80474825-80475905:2310011J03Rik;Testis:80474825-80475905:Pcsk4
chr10	80471375	80477065	Testis:80474825-80475905:Reep6;Testis:80474825-80475905:Mex3d;Testis:80474825-80475905:Mbd3;Testis:80474825-80475905:Uqcr11;Testis:80474825-80475905:Tcf3;Testis:80474825-80475905:Atp8b3;Testis:80474825-80475905:Rexo1;Testis:80474825-80475905:Klf16;Testis:80474825-80475905:Fam108a;Testis:80474825-80475905:Adat3
chr10	80471375	80477065	Testis:80474825-80475905:Scamp4;Testis:80474825-80475905:Csnk1g2;Testis:80474825-80475905:Btbd2;Testis:80474825-80475905:Mknk2;Testis:80474825-80475905:Mob3a;Testis:80474825-80475905:Izumo4;Testis:80474825-80475905:Ap3d1;Testis:80474825-80475905:Dot1l;Testis:80474825-80475905:Sf3a2;Testis:80474825-80475905:Plekhj1
chr10	80471375	80477065	Testis:80474825-80475905:Oaz1;Testis:80474825-80475905:Timm13;Testis:80474825-80475905:Slc39a3;Testis:80474825-80475905:Thop1;Neuron_cortical:80474835-80476005:Gpx4;Neuron_cortical:80474835-80476005:Atp5d;Neuron_cortical:80474835-80476005:Dos;Neuron_cortical:80474835-80476005:Midn;Neuron_cortical:80474835-80476005:Cirbp;Neuron_cortical:80474835-80476005:Efna2
chr10	80471375	80477065	Neuron_cortical:80474835-80476005:Mum1;Neuron_cortical:80474835-80476005:Ndufs7;Neuron_cortical:80474835-80476005:Gamt;Neuron_cortical:80474835-80476005:Dazap1;Neuron_cortical:80474835-80476005:Rps15;Neuron_cortical:80474835-80476005:Apc2;Neuron_cortical:80474835-80476005:2310011J03Rik;Neuron_cortical:80474835-80476005:Pcsk4;Neuron_cortical:80474835-80476005:Reep6;Neuron_cortical:80474835-80476005:Plk5
chr10	80471375	80477065	Neuron_cortical:80474835-80476005:Mex3d;Neuron_cortical:80474835-80476005:Mbd3;Neuron_cortical:80474835-80476005:Uqcr11;Neuron_cortical:80474835-80476005:Tcf3;Neuron_cortical:80474835-80476005:Onecut3;Neuron_cortical:80474835-80476005:Atp8b3;Neuron_cortical:80474835-80476005:Rexo1;Neuron_cortical:80474835-80476005:Klf16;Neuron_cortical:80474835-80476005:Fam108a;Neuron_cortical:80474835-80476005:Csnk1g2
chr10	80471375	80477065	Neuron_cortical:80474835-80476005:Btbd2;Neuron_cortical:80474835-80476005:Mknk2;Neuron_cortical:80474835-80476005:Mob3a;Neuron_cortical:80474835-80476005:Izumo4;Neuron_cortical:80474835-80476005:Ap3d1;Neuron_cortical:80474835-80476005:Plekhj1;Neuron_cortical:80474835-80476005:Oaz1;Hindbrain_E11.5:80474855-80476535:Dos;Hindbrain_E11.5:80474855-80476535:Midn;Hindbrain_E11.5:80474855-80476535:Mum1
chr10	80471375	80477065	Hindbrain_E11.5:80474855-80476535:Ndufs7;Hindbrain_E11.5:80474855-80476535:Gamt;Hindbrain_E11.5:80474855-80476535:Dazap1;Hindbrain_E11.5:80474855-80476535:Rps15;Hindbrain_E11.5:80474855-80476535:Apc2;Hindbrain_E11.5:80474855-80476535:2310011J03Rik;Hindbrain_E11.5:80474855-80476535:Pcsk4;Hindbrain_E11.5:80474855-80476535:Reep6;Hindbrain_E11.5:80474855-80476535:Mex3d;Hindbrain_E11.5:80474855-80476535:Mbd3
chr10	80471375	80477065	Hindbrain_E11.5:80474855-80476535:Tcf3;Hindbrain_E11.5:80474855-80476535:Onecut3;Hindbrain_E11.5:80474855-80476535:Atp8b3;Hindbrain_E11.5:80474855-80476535:Rexo1;Hindbrain_E11.5:80474855-80476535:Klf16;Hindbrain_E11.5:80474855-80476535:Csnk1g2;Hindbrain_E11.5:80474855-80476535:Btbd2;Hindbrain_E11.5:80474855-80476535:Mknk2;Hindbrain_E11.5:80474855-80476535:Mob3a;Hindbrain_E11.5:80474855-80476535:Izumo4
chr10	80471375	80477065	Hindbrain_E11.5:80474855-80476535:Dot1l;Hindbrain_E11.5:80474855-80476535:Plekhj1;Hindbrain_E11.5:80474855-80476535:Oaz1;Limb_E11.5:80474875-80476275:Polrmt;Limb_E11.5:80474875-80476275:Rnf126;Limb_E11.5:80474875-80476275:Palm;Limb_E11.5:80474875-80476275:BC005764;Limb_E11.5:80474875-80476275:Med16;Limb_E11.5:80474875-80476275:C030046I01Rik;Limb_E11.5:80474875-80476275:Wdr18
chr10	80471375	80477065	Limb_E11.5:80474875-80476275:Abca7;Limb_E11.5:80474875-80476275:Polr2e;Limb_E11.5:80474875-80476275:Gpx4;Limb_E11.5:80474875-80476275:Stk11;Limb_E11.5:80474875-80476275:Atp5d;Limb_E11.5:80474875-80476275:Midn;Limb_E11.5:80474875-80476275:Cirbp;Limb_E11.5:80474875-80476275:1600002K03Rik;Limb_E11.5:80474875-80476275:Efna2;Limb_E11.5:80474875-80476275:Mum1
chr10	80471375	80477065	Limb_E11.5:80474875-80476275:Ndufs7;Limb_E11.5:80474875-80476275:Gamt;Limb_E11.5:80474875-80476275:Dazap1;Limb_E11.5:80474875-80476275:Gm15122;Limb_E11.5:80474875-80476275:Rps15;Limb_E11.5:80474875-80476275:Apc2;Limb_E11.5:80474875-80476275:2310011J03Rik;Limb_E11.5:80474875-80476275:Pcsk4;Limb_E11.5:80474875-80476275:Reep6;Limb_E11.5:80474875-80476275:Adamtsl5
chr10	80471375	80477065	Limb_E11.5:80474875-80476275:Plk5;Limb_E11.5:80474875-80476275:Mex3d;Limb_E11.5:80474875-80476275:Mbd3;Limb_E11.5:80474875-80476275:Uqcr11;Limb_E11.5:80474875-80476275:Tcf3;Limb_E11.5:80474875-80476275:Rexo1;Limb_E11.5:80474875-80476275:Klf16;Limb_E11.5:80474875-80476275:Fam108a;Limb_E11.5:80474875-80476275:Adat3;Limb_E11.5:80474875-80476275:Scamp4
chr10	80471375	80477065	Limb_E11.5:80474875-80476275:Csnk1g2;Limb_E11.5:80474875-80476275:Btbd2;Limb_E11.5:80474875-80476275:Mknk2;Limb_E11.5:80474875-80476275:Mob3a;Limb_E11.5:80474875-80476275:Izumo4;Limb_E11.5:80474875-80476275:Ap3d1;Limb_E11.5:80474875-80476275:Dot1l;Limb_E11.5:80474875-80476275:Gm17151;Limb_E11.5:80474875-80476275:Sf3a2;Limb_E11.5:80474875-80476275:Plekhj1
chr10	80471375	80477065	Limb_E11.5:80474875-80476275:Oaz1;Limb_E11.5:80474875-80476275:Lsm7;Limb_E11.5:80474875-80476275:Timm13;Limb_E11.5:80474875-80476275:Lmnb2;Limb_E11.5:80474875-80476275:Sgta;Limb_E11.5:80474875-80476275:Thop1;Heart:80474905-80476445:C030046I01Rik;Heart:80474905-80476445:ORF61;Heart:80474905-80476445:Polr2e;Heart:80474905-80476445:Gpx4
chr10	80471375	80477065	Heart:80474905-80476445:Stk11;Heart:80474905-80476445:Atp5d;Heart:80474905-80476445:Dos;Heart:80474905-80476445:Midn;Heart:80474905-80476445:Cirbp;Heart:80474905-80476445:1600002K03Rik;Heart:80474905-80476445:Efna2;Heart:80474905-80476445:Mum1;Heart:80474905-80476445:Ndufs7;Heart:80474905-80476445:Gamt
chr10	80471375	80477065	Heart:80474905-80476445:Dazap1;Heart:80474905-80476445:Gm15122;Heart:80474905-80476445:Rps15;Heart:80474905-80476445:Apc2;Heart:80474905-80476445:2310011J03Rik;Heart:80474905-80476445:Pcsk4;Heart:80474905-80476445:Reep6;Heart:80474905-80476445:Adamtsl5;Heart:80474905-80476445:Plk5;Heart:80474905-80476445:Mex3d
chr10	80471375	80477065	Heart:80474905-80476445:Mbd3;Heart:80474905-80476445:Uqcr11;Heart:80474905-80476445:Tcf3;Heart:80474905-80476445:Rexo1;Heart:80474905-80476445:Klf16;Heart:80474905-80476445:Fam108a;Heart:80474905-80476445:Adat3;Heart:80474905-80476445:Csnk1g2;Heart:80474905-80476445:Btbd2;Heart:80474905-80476445:Mknk2
chr10	80471375	80477065	Heart:80474905-80476445:Mob3a;Heart:80474905-80476445:Izumo4;Heart:80474905-80476445:Ap3d1;Heart:80474905-80476445:Dot1l;Heart:80474905-80476445:Oaz1;Heart:80474905-80476445:Timm13;CH12:80475015-80475985:Polr2e;CH12:80475015-80475985:Gpx4;CH12:80475015-80475985:Atp5d;CH12:80475015-80475985:Mum1
chr10	80471375	80477065	CH12:80475015-80475985:Ndufs7;CH12:80475015-80475985:Gamt;CH12:80475015-80475985:Dazap1;CH12:80475015-80475985:Rps15;CH12:80475015-80475985:2310011J03Rik;CH12:80475015-80475985:Pcsk4;CH12:80475015-80475985:Reep6;CH12:80475015-80475985:Mex3d;CH12:80475015-80475985:Mbd3;CH12:80475015-80475985:Uqcr11
chr10	80471375	80477065	CH12:80475015-80475985:Tcf3;CH12:80475015-80475985:Onecut3;CH12:80475015-80475985:Rexo1;CH12:80475015-80475985:Klf16;CH12:80475015-80475985:Csnk1g2;CH12:80475015-80475985:Btbd2;CH12:80475015-80475985:Dot1l;CH12:80475015-80475985:Oaz1;Uterus:80475065-80475765:Polr2e;Uterus:80475065-80475765:Gpx4
chr10	80471375	80477065	Uterus:80475065-80475765:Atp5d;Uterus:80475065-80475765:Midn;Uterus:80475065-80475765:Efna2;Uterus:80475065-80475765:Mum1;Uterus:80475065-80475765:Ndufs7;Uterus:80475065-80475765:Gamt;Uterus:80475065-80475765:Dazap1;Uterus:80475065-80475765:Rps15;Uterus:80475065-80475765:Apc2;Uterus:80475065-80475765:2310011J03Rik
chr10	80471375	80477065	Uterus:80475065-80475765:Pcsk4;Uterus:80475065-80475765:Reep6;Uterus:80475065-80475765:Adamtsl5;Uterus:80475065-80475765:Mex3d;Uterus:80475065-80475765:Mbd3;Uterus:80475065-80475765:Uqcr11;Uterus:80475065-80475765:Tcf3;Uterus:80475065-80475765:Onecut3;Uterus:80475065-80475765:Rexo1;Uterus:80475065-80475765:Klf16
chr10	80471375	80477065	Uterus:80475065-80475765:Fam108a;Uterus:80475065-80475765:Btbd2;Uterus:80475065-80475765:Mknk2;Uterus:80475065-80475765:Mob3a;Uterus:80475065-80475765:Izumo4;Uterus:80475065-80475765:Ap3d1;Uterus:80475065-80475765:Dot1l;Uterus:80475065-80475765:Plekhj1;Uterus:80475065-80475765:Jsrp1;Uterus:80475065-80475765:Oaz1
chr10	80471375	80477065	ZHBTc4:80475075-80475845:Atp5d;ZHBTc4:80475075-80475845:Midn;ZHBTc4:80475075-80475845:Mum1;ZHBTc4:80475075-80475845:Ndufs7;ZHBTc4:80475075-80475845:Gamt;ZHBTc4:80475075-80475845:Dazap1;ZHBTc4:80475075-80475845:Rps15;ZHBTc4:80475075-80475845:Apc2;ZHBTc4:80475075-80475845:Reep6;ZHBTc4:80475075-80475845:Adamtsl5
chr10	80471375	80477065	ZHBTc4:80475075-80475845:Plk5;ZHBTc4:80475075-80475845:Mex3d;ZHBTc4:80475075-80475845:Mbd3;ZHBTc4:80475075-80475845:Uqcr11;ZHBTc4:80475075-80475845:Tcf3;ZHBTc4:80475075-80475845:Atp8b3;ZHBTc4:80475075-80475845:Rexo1;ZHBTc4:80475075-80475845:Klf16;ZHBTc4:80475075-80475845:Fam108a;ZHBTc4:80475075-80475845:Csnk1g2
chr10	80471375	80477065	ZHBTc4:80475075-80475845:Mknk2;ZHBTc4:80475075-80475845:Mob3a;ZHBTc4:80475075-80475845:Izumo4;ZHBTc4:80475075-80475845:Sf3a2;ZHBTc4:80475075-80475845:Plekhj1;ZHBTc4:80475075-80475845:Oaz1;NPC:80475095-80475975:Rnf126;NPC:80475095-80475975:Palm;NPC:80475095-80475975:BC005764;NPC:80475095-80475975:Wdr18
chr10	80471375	80477065	NPC:80475095-80475975:ORF61;NPC:80475095-80475975:Polr2e;NPC:80475095-80475975:Stk11;NPC:80475095-80475975:Atp5d;NPC:80475095-80475975:Dos;NPC:80475095-80475975:Midn;NPC:80475095-80475975:Cirbp;NPC:80475095-80475975:1600002K03Rik;NPC:80475095-80475975:Efna2;NPC:80475095-80475975:Mum1
chr10	80471375	80477065	NPC:80475095-80475975:Ndufs7;NPC:80475095-80475975:Gamt;NPC:80475095-80475975:Dazap1;NPC:80475095-80475975:Gm15122;NPC:80475095-80475975:Rps15;NPC:80475095-80475975:Apc2;NPC:80475095-80475975:2310011J03Rik;NPC:80475095-80475975:Pcsk4;NPC:80475095-80475975:Reep6;NPC:80475095-80475975:AC152062.1
chr10	80471375	80477065	NPC:80475095-80475975:Mex3d;NPC:80475095-80475975:Mbd3;NPC:80475095-80475975:Uqcr11;NPC:80475095-80475975:Tcf3;NPC:80475095-80475975:Atp8b3;NPC:80475095-80475975:Rexo1;NPC:80475095-80475975:Klf16;NPC:80475095-80475975:Fam108a;NPC:80475095-80475975:Adat3;NPC:80475095-80475975:Scamp4
chr10	80471375	80477065	NPC:80475095-80475975:Csnk1g2;NPC:80475095-80475975:Btbd2;NPC:80475095-80475975:Mknk2;NPC:80475095-80475975:Gm17306;NPC:80475095-80475975:Mob3a;NPC:80475095-80475975:Izumo4;NPC:80475095-80475975:Ap3d1;NPC:80475095-80475975:Dot1l;NPC:80475095-80475975:Sf3a2;NPC:80475095-80475975:Plekhj1
chr10	80471375	80477065	NPC:80475095-80475975:Amh;NPC:80475095-80475975:Mir1982;NPC:80475095-80475975:Timm13;NPC:80475095-80475975:Lmnb2;NPC:80475095-80475975:Sgta;MEL:80475125-80475975:Rnf126;MEL:80475125-80475975:Gm17134;MEL:80475125-80475975:Med16;MEL:80475125-80475975:C030046I01Rik;MEL:80475125-80475975:Wdr18
chr10	80471375	80477065	MEL:80475125-80475975:ORF61;MEL:80475125-80475975:Hmha1;MEL:80475125-80475975:Polr2e;MEL:80475125-80475975:Gpx4;MEL:80475125-80475975:Stk11;MEL:80475125-80475975:Atp5d;MEL:80475125-80475975:Dos;MEL:80475125-80475975:Midn;MEL:80475125-80475975:Cirbp;MEL:80475125-80475975:1600002K03Rik
chr10	80471375	80477065	MEL:80475125-80475975:Efna2;MEL:80475125-80475975:Mum1;MEL:80475125-80475975:Ndufs7;MEL:80475125-80475975:Gamt;MEL:80475125-80475975:Dazap1;MEL:80475125-80475975:Gm15122;MEL:80475125-80475975:Rps15;MEL:80475125-80475975:Apc2;MEL:80475125-80475975:2310011J03Rik;MEL:80475125-80475975:Pcsk4
chr10	80471375	80477065	MEL:80475125-80475975:Reep6;MEL:80475125-80475975:Adamtsl5;MEL:80475125-80475975:AC152062.1;MEL:80475125-80475975:Mex3d;MEL:80475125-80475975:Mbd3;MEL:80475125-80475975:Uqcr11;MEL:80475125-80475975:Tcf3;MEL:80475125-80475975:Rexo1;MEL:80475125-80475975:Klf16;MEL:80475125-80475975:Fam108a
chr10	80471375	80477065	MEL:80475125-80475975:Adat3;MEL:80475125-80475975:Scamp4;MEL:80475125-80475975:Csnk1g2;MEL:80475125-80475975:Btbd2;MEL:80475125-80475975:Mknk2;MEL:80475125-80475975:Mob3a;MEL:80475125-80475975:Izumo4;MEL:80475125-80475975:Ap3d1;MEL:80475125-80475975:Dot1l;MEL:80475125-80475975:Sf3a2
chr10	80471375	80477065	MEL:80475125-80475975:Plekhj1;MEL:80475125-80475975:Oaz1;MEL:80475125-80475975:Lsm7;MEL:80475125-80475975:Timm13;MEL:80475125-80475975:Sgta;MEL:80475125-80475975:Thop1;C3H10Thalf:80475155-80475785:Gm17134;C3H10Thalf:80475155-80475785:Med16;C3H10Thalf:80475155-80475785:C030046I01Rik;C3H10Thalf:80475155-80475785:Wdr18
chr10	80471375	80477065	C3H10Thalf:80475155-80475785:ORF61;C3H10Thalf:80475155-80475785:Hmha1;C3H10Thalf:80475155-80475785:Polr2e;C3H10Thalf:80475155-80475785:Gpx4;C3H10Thalf:80475155-80475785:Stk11;C3H10Thalf:80475155-80475785:Atp5d;C3H10Thalf:80475155-80475785:Dos;C3H10Thalf:80475155-80475785:Midn;C3H10Thalf:80475155-80475785:Cirbp;C3H10Thalf:80475155-80475785:1600002K03Rik
chr10	80471375	80477065	C3H10Thalf:80475155-80475785:Efna2;C3H10Thalf:80475155-80475785:Mum1;C3H10Thalf:80475155-80475785:Ndufs7;C3H10Thalf:80475155-80475785:Gamt;C3H10Thalf:80475155-80475785:Dazap1;C3H10Thalf:80475155-80475785:Gm15122;C3H10Thalf:80475155-80475785:Apc2;C3H10Thalf:80475155-80475785:2310011J03Rik;C3H10Thalf:80475155-80475785:Pcsk4;C3H10Thalf:80475155-80475785:Reep6
chr10	80471375	80477065	C3H10Thalf:80475155-80475785:Adamtsl5;C3H10Thalf:80475155-80475785:Mex3d;C3H10Thalf:80475155-80475785:Mbd3;C3H10Thalf:80475155-80475785:Uqcr11;C3H10Thalf:80475155-80475785:Tcf3;C3H10Thalf:80475155-80475785:Atp8b3;C3H10Thalf:80475155-80475785:Rexo1;C3H10Thalf:80475155-80475785:Klf16;C3H10Thalf:80475155-80475785:Gm17682;C3H10Thalf:80475155-80475785:Fam108a
chr10	80471375	80477065	C3H10Thalf:80475155-80475785:Adat3;C3H10Thalf:80475155-80475785:Scamp4;C3H10Thalf:80475155-80475785:Csnk1g2;C3H10Thalf:80475155-80475785:Btbd2;C3H10Thalf:80475155-80475785:Mknk2;C3H10Thalf:80475155-80475785:Mob3a;C3H10Thalf:80475155-80475785:Izumo4;C3H10Thalf:80475155-80475785:Ap3d1;C3H10Thalf:80475155-80475785:Dot1l;C3H10Thalf:80475155-80475785:Sf3a2
chr10	80471375	80477065	C3H10Thalf:80475155-80475785:Plekhj1;C3H10Thalf:80475155-80475785:Oaz1;C3H10Thalf:80475155-80475785:Lsm7;C3H10Thalf:80475155-80475785:3110056O03Rik;C3H10Thalf:80475155-80475785:Timm13;C3H10Thalf:80475155-80475785:Lmnb2;C3H10Thalf:80475155-80475785:Gadd45b;C3H10Thalf:80475155-80475785:Pias4;Limb_E14.5:80475165-80475655:Rnf126;Limb_E14.5:80475165-80475655:C030046I01Rik
chr10	80471375	80477065	Limb_E14.5:80475165-80475655:ORF61;Limb_E14.5:80475165-80475655:Cnn2;Limb_E14.5:80475165-80475655:Polr2e;Limb_E14.5:80475165-80475655:Gpx4;Limb_E14.5:80475165-80475655:Stk11;Limb_E14.5:80475165-80475655:Atp5d;Limb_E14.5:80475165-80475655:Dos;Limb_E14.5:80475165-80475655:Midn;Limb_E14.5:80475165-80475655:Cirbp;Limb_E14.5:80475165-80475655:1600002K03Rik
chr10	80471375	80477065	Limb_E14.5:80475165-80475655:Efna2;Limb_E14.5:80475165-80475655:Mum1;Limb_E14.5:80475165-80475655:Ndufs7;Limb_E14.5:80475165-80475655:Gamt;Limb_E14.5:80475165-80475655:Dazap1;Limb_E14.5:80475165-80475655:Gm15122;Limb_E14.5:80475165-80475655:Rps15;Limb_E14.5:80475165-80475655:Apc2;Limb_E14.5:80475165-80475655:2310011J03Rik;Limb_E14.5:80475165-80475655:Pcsk4
chr10	80471375	80477065	Limb_E14.5:80475165-80475655:Reep6;Limb_E14.5:80475165-80475655:Adamtsl5;Limb_E14.5:80475165-80475655:Plk5;Limb_E14.5:80475165-80475655:Mex3d;Limb_E14.5:80475165-80475655:Mbd3;Limb_E14.5:80475165-80475655:Uqcr11;Limb_E14.5:80475165-80475655:Tcf3;Limb_E14.5:80475165-80475655:Rexo1;Limb_E14.5:80475165-80475655:Klf16;Limb_E14.5:80475165-80475655:Scamp4
chr10	80471375	80477065	Limb_E14.5:80475165-80475655:Csnk1g2;Limb_E14.5:80475165-80475655:Mknk2;Limb_E14.5:80475165-80475655:Mob3a;Limb_E14.5:80475165-80475655:Izumo4;Limb_E14.5:80475165-80475655:Ap3d1;Limb_E14.5:80475165-80475655:Dot1l;Limb_E14.5:80475165-80475655:Sf3a2;Limb_E14.5:80475165-80475655:Plekhj1;Limb_E14.5:80475165-80475655:Amh;Limb_E14.5:80475165-80475655:Jsrp1
chr10	80471375	80477065	Limb_E14.5:80475165-80475655:Oaz1;Limb_E14.5:80475165-80475655:Lsm7;Limb_E14.5:80475165-80475655:Timm13;Striatum:80475175-80475835:Palm;Striatum:80475175-80475835:C030046I01Rik;Striatum:80475175-80475835:ORF61;Striatum:80475175-80475835:Polr2e;Striatum:80475175-80475835:Gpx4;Striatum:80475175-80475835:Atp5d;Striatum:80475175-80475835:Dos
chr10	80471375	80477065	Striatum:80475175-80475835:Cirbp;Striatum:80475175-80475835:Efna2;Striatum:80475175-80475835:Mum1;Striatum:80475175-80475835:Ndufs7;Striatum:80475175-80475835:Gamt;Striatum:80475175-80475835:Rps15;Striatum:80475175-80475835:Apc2;Striatum:80475175-80475835:2310011J03Rik;Striatum:80475175-80475835:Pcsk4;Striatum:80475175-80475835:Reep6
chr10	80471375	80477065	Striatum:80475175-80475835:Adamtsl5;Striatum:80475175-80475835:Plk5;Striatum:80475175-80475835:Mex3d;Striatum:80475175-80475835:Mbd3;Striatum:80475175-80475835:Uqcr11;Striatum:80475175-80475835:Tcf3;Striatum:80475175-80475835:Rexo1;Striatum:80475175-80475835:Klf16;Striatum:80475175-80475835:Gm17682;Striatum:80475175-80475835:Fam108a
chr10	80471375	80477065	Striatum:80475175-80475835:Adat3;Striatum:80475175-80475835:Csnk1g2;Striatum:80475175-80475835:Btbd2;Striatum:80475175-80475835:Mknk2;Striatum:80475175-80475835:Gm17306;Striatum:80475175-80475835:Mob3a;Striatum:80475175-80475835:Izumo4;Striatum:80475175-80475835:Ap3d1;Striatum:80475175-80475835:Dot1l;Striatum:80475175-80475835:Sf3a2
chr10	80471375	80477065	Striatum:80475175-80475835:Plekhj1;Striatum:80475175-80475835:Amh;Striatum:80475175-80475835:Oaz1;Striatum:80475175-80475835:Mir1982;Striatum:80475175-80475835:Lingo3;Striatum:80475175-80475835:Timm13;Striatum:80475175-80475835:Sgta;Brain_E14.5:80475195-80475755:BC005764;Brain_E14.5:80475195-80475755:C030046I01Rik;Brain_E14.5:80475195-80475755:Polr2e
chr10	80471375	80477065	Brain_E14.5:80475195-80475755:Gpx4;Brain_E14.5:80475195-80475755:Stk11;Brain_E14.5:80475195-80475755:Atp5d;Brain_E14.5:80475195-80475755:Midn;Brain_E14.5:80475195-80475755:Cirbp;Brain_E14.5:80475195-80475755:Efna2;Brain_E14.5:80475195-80475755:Mum1;Brain_E14.5:80475195-80475755:Ndufs7;Brain_E14.5:80475195-80475755:Gamt;Brain_E14.5:80475195-80475755:Dazap1
chr10	80471375	80477065	Brain_E14.5:80475195-80475755:Rps15;Brain_E14.5:80475195-80475755:Apc2;Brain_E14.5:80475195-80475755:2310011J03Rik;Brain_E14.5:80475195-80475755:Pcsk4;Brain_E14.5:80475195-80475755:Reep6;Brain_E14.5:80475195-80475755:Mex3d;Brain_E14.5:80475195-80475755:Mbd3;Brain_E14.5:80475195-80475755:Uqcr11;Brain_E14.5:80475195-80475755:Tcf3;Brain_E14.5:80475195-80475755:Onecut3
chr10	80471375	80477065	Brain_E14.5:80475195-80475755:Atp8b3;Brain_E14.5:80475195-80475755:Rexo1;Brain_E14.5:80475195-80475755:Klf16;Brain_E14.5:80475195-80475755:Csnk1g2;Brain_E14.5:80475195-80475755:Btbd2;Brain_E14.5:80475195-80475755:Mknk2;Brain_E14.5:80475195-80475755:Izumo4;Brain_E14.5:80475195-80475755:Plekhj1;Brain_E14.5:80475195-80475755:Oaz1;416B:80475215-80475795:Stk11
chr10	80471375	80477065	416B:80475215-80475795:Atp5d;416B:80475215-80475795:Midn;416B:80475215-80475795:Cirbp;416B:80475215-80475795:1600002K03Rik;416B:80475215-80475795:Efna2;416B:80475215-80475795:Mum1;416B:80475215-80475795:Ndufs7;416B:80475215-80475795:Gm15122;416B:80475215-80475795:Rps15;416B:80475215-80475795:Apc2
chr10	80471375	80477065	416B:80475215-80475795:2310011J03Rik;416B:80475215-80475795:Reep6;416B:80475215-80475795:Adamtsl5;416B:80475215-80475795:Plk5;416B:80475215-80475795:Gm15123;416B:80475215-80475795:Gm15124;416B:80475215-80475795:Mex3d;416B:80475215-80475795:Tcf3;416B:80475215-80475795:Onecut3;416B:80475215-80475795:Atp8b3
chr10	80471375	80477065	416B:80475215-80475795:Klf16;416B:80475215-80475795:Gm17682;416B:80475215-80475795:Adat3;416B:80475215-80475795:Scamp4;416B:80475215-80475795:Csnk1g2;416B:80475215-80475795:Btbd2;416B:80475215-80475795:Mknk2;416B:80475215-80475795:Mob3a;416B:80475215-80475795:Izumo4;416B:80475215-80475795:Ap3d1
chr10	80471375	80477065	416B:80475215-80475795:Dot1l;416B:80475215-80475795:Gm17151;416B:80475215-80475795:Sf3a2;416B:80475215-80475795:Amh;416B:80475215-80475795:Jsrp1;416B:80475215-80475795:Oaz1;416B:80475215-80475795:Mir1982;416B:80475215-80475795:Lingo3;Forelimb_bud_embryo:80475215-80475915:Polr2e;Forelimb_bud_embryo:80475215-80475915:Gpx4
chr10	80471375	80477065	Forelimb_bud_embryo:80475215-80475915:Sbno2;Forelimb_bud_embryo:80475215-80475915:Stk11;Forelimb_bud_embryo:80475215-80475915:Atp5d;Forelimb_bud_embryo:80475215-80475915:Dos;Forelimb_bud_embryo:80475215-80475915:Midn;Forelimb_bud_embryo:80475215-80475915:Cirbp;Forelimb_bud_embryo:80475215-80475915:Mum1;Forelimb_bud_embryo:80475215-80475915:Ndufs7;Forelimb_bud_embryo:80475215-80475915:Gamt;Forelimb_bud_embryo:80475215-80475915:Dazap1
chr10	80471375	80477065	Forelimb_bud_embryo:80475215-80475915:Rps15;Forelimb_bud_embryo:80475215-80475915:Apc2;Forelimb_bud_embryo:80475215-80475915:2310011J03Rik;Forelimb_bud_embryo:80475215-80475915:Pcsk4;Forelimb_bud_embryo:80475215-80475915:Reep6;Forelimb_bud_embryo:80475215-80475915:Mex3d;Forelimb_bud_embryo:80475215-80475915:Mbd3;Forelimb_bud_embryo:80475215-80475915:Uqcr11;Forelimb_bud_embryo:80475215-80475915:Tcf3;Forelimb_bud_embryo:80475215-80475915:Onecut3
chr10	80471375	80477065	Forelimb_bud_embryo:80475215-80475915:Atp8b3;Forelimb_bud_embryo:80475215-80475915:Rexo1;Forelimb_bud_embryo:80475215-80475915:Klf16;Forelimb_bud_embryo:80475215-80475915:Fam108a;Forelimb_bud_embryo:80475215-80475915:Csnk1g2;Forelimb_bud_embryo:80475215-80475915:Btbd2;Forelimb_bud_embryo:80475215-80475915:Mknk2;Forelimb_bud_embryo:80475215-80475915:Mob3a;Forelimb_bud_embryo:80475215-80475915:Izumo4;Forelimb_bud_embryo:80475215-80475915:Ap3d1
chr10	80471375	80477065	Forelimb_bud_embryo:80475215-80475915:Dot1l;Forelimb_bud_embryo:80475215-80475915:Sf3a2;Forelimb_bud_embryo:80475215-80475915:Plekhj1;Forelimb_bud_embryo:80475215-80475915:Oaz1;Treg_cell:80475285-80475945:Polr2e;Treg_cell:80475285-80475945:Atp5d;Treg_cell:80475285-80475945:Midn;Treg_cell:80475285-80475945:Mum1;Treg_cell:80475285-80475945:Ndufs7;Treg_cell:80475285-80475945:Rps15
chr10	80471375	80477065	Treg_cell:80475285-80475945:2310011J03Rik;Treg_cell:80475285-80475945:Pcsk4;Treg_cell:80475285-80475945:Mex3d;Treg_cell:80475285-80475945:Mbd3;Treg_cell:80475285-80475945:Uqcr11;Treg_cell:80475285-80475945:Tcf3;Treg_cell:80475285-80475945:Onecut3;Treg_cell:80475285-80475945:Rexo1;Treg_cell:80475285-80475945:Klf16;Treg_cell:80475285-80475945:Fam108a
chr10	80471375	80477065	Treg_cell:80475285-80475945:Btbd2;Treg_cell:80475285-80475945:Mknk2;Treg_cell:80475285-80475945:Mob3a;Treg_cell:80475285-80475945:Izumo4;Treg_cell:80475285-80475945:Ap3d1;Treg_cell:80475285-80475945:Dot1l;Treg_cell:80475285-80475945:Sf3a2;Treg_cell:80475285-80475945:Plekhj1;Treg_cell:80475285-80475945:Oaz1;Treg_cell:80475285-80475945:Timm13
chr10	80471375	80477065	Bone_marrow:80475325-80475735:BC005764;Bone_marrow:80475325-80475735:Elane;Bone_marrow:80475325-80475735:C030046I01Rik;Bone_marrow:80475325-80475735:Arid3a;Bone_marrow:80475325-80475735:ORF61;Bone_marrow:80475325-80475735:Abca7;Bone_marrow:80475325-80475735:Hmha1;Bone_marrow:80475325-80475735:Gpx4;Bone_marrow:80475325-80475735:Stk11;Bone_marrow:80475325-80475735:Atp5d
chr10	80471375	80477065	Bone_marrow:80475325-80475735:Cirbp;Bone_marrow:80475325-80475735:Mum1;Bone_marrow:80475325-80475735:Ndufs7;Bone_marrow:80475325-80475735:Gamt;Bone_marrow:80475325-80475735:Dazap1;Bone_marrow:80475325-80475735:Gm15122;Bone_marrow:80475325-80475735:Rps15;Bone_marrow:80475325-80475735:Apc2;Bone_marrow:80475325-80475735:2310011J03Rik;Bone_marrow:80475325-80475735:Pcsk4
chr10	80471375	80477065	Bone_marrow:80475325-80475735:Reep6;Bone_marrow:80475325-80475735:Plk5;Bone_marrow:80475325-80475735:Mbd3;Bone_marrow:80475325-80475735:Uqcr11;Bone_marrow:80475325-80475735:Tcf3;Bone_marrow:80475325-80475735:AC152058.1;Bone_marrow:80475325-80475735:Atp8b3;Bone_marrow:80475325-80475735:Rexo1;Bone_marrow:80475325-80475735:Klf16;Bone_marrow:80475325-80475735:Fam108a
chr10	80471375	80477065	Bone_marrow:80475325-80475735:Adat3;Bone_marrow:80475325-80475735:Scamp4;Bone_marrow:80475325-80475735:Csnk1g2;Bone_marrow:80475325-80475735:Btbd2;Bone_marrow:80475325-80475735:Mknk2;Bone_marrow:80475325-80475735:Izumo4;Bone_marrow:80475325-80475735:Plekhj1;Bone_marrow:80475325-80475735:Oaz1;Bone_marrow:80475325-80475735:Mir1982;Lung_neonate:80475335-80475515:Cirbp
chr10	80471375	80477065	Lung_neonate:80475335-80475515:Mum1;Lung_neonate:80475335-80475515:Ndufs7;Lung_neonate:80475335-80475515:Gamt;Lung_neonate:80475335-80475515:Dazap1;Lung_neonate:80475335-80475515:Rps15;Lung_neonate:80475335-80475515:Apc2;Lung_neonate:80475335-80475515:2310011J03Rik;Lung_neonate:80475335-80475515:Pcsk4;Lung_neonate:80475335-80475515:Reep6;Lung_neonate:80475335-80475515:Adamtsl5
chr10	80471375	80477065	Lung_neonate:80475335-80475515:Mex3d;Lung_neonate:80475335-80475515:Mbd3;Lung_neonate:80475335-80475515:Uqcr11;Lung_neonate:80475335-80475515:Tcf3;Lung_neonate:80475335-80475515:Onecut3;Lung_neonate:80475335-80475515:Atp8b3;Lung_neonate:80475335-80475515:Rexo1;Lung_neonate:80475335-80475515:Klf16;Lung_neonate:80475335-80475515:Csnk1g2;Lung_neonate:80475335-80475515:Btbd2
chr10	80471375	80477065	Lung_neonate:80475335-80475515:Mknk2;Lung_neonate:80475335-80475515:Mob3a;Lung_neonate:80475335-80475515:Izumo4;Lung_neonate:80475335-80475515:Ap3d1;Lung_neonate:80475335-80475515:Dot1l;Lung_neonate:80475335-80475515:Oaz1;Lung_E14.5:80475345-80476495:Gpx4;Lung_E14.5:80475345-80476495:Atp5d;Lung_E14.5:80475345-80476495:Dos;Lung_E14.5:80475345-80476495:Efna2
chr10	80471375	80477065	Lung_E14.5:80475345-80476495:Mum1;Lung_E14.5:80475345-80476495:Ndufs7;Lung_E14.5:80475345-80476495:Gamt;Lung_E14.5:80475345-80476495:Dazap1;Lung_E14.5:80475345-80476495:Rps15;Lung_E14.5:80475345-80476495:Apc2;Lung_E14.5:80475345-80476495:2310011J03Rik;Lung_E14.5:80475345-80476495:Pcsk4;Lung_E14.5:80475345-80476495:Reep6;Lung_E14.5:80475345-80476495:Adamtsl5
chr10	80471375	80477065	Lung_E14.5:80475345-80476495:Mex3d;Lung_E14.5:80475345-80476495:Mbd3;Lung_E14.5:80475345-80476495:Uqcr11;Lung_E14.5:80475345-80476495:Tcf3;Lung_E14.5:80475345-80476495:Rexo1;Lung_E14.5:80475345-80476495:Klf16;Lung_E14.5:80475345-80476495:Fam108a;Lung_E14.5:80475345-80476495:Csnk1g2;Lung_E14.5:80475345-80476495:Btbd2;Lung_E14.5:80475345-80476495:Mknk2
chr10	80471375	80477065	Lung_E14.5:80475345-80476495:Mob3a;Lung_E14.5:80475345-80476495:Izumo4;Lung_E14.5:80475345-80476495:Ap3d1;Lung_E14.5:80475345-80476495:Dot1l;Lung_E14.5:80475345-80476495:Sf3a2;Lung_E14.5:80475345-80476495:Plekhj1;Lung_E14.5:80475345-80476495:Oaz1;Lung_E14.5:80475345-80476495:Lsm7;Stomach_neonate:80475345-80475835:Polr2e;Stomach_neonate:80475345-80475835:Gpx4
chr10	80471375	80477065	Stomach_neonate:80475345-80475835:Atp5d;Stomach_neonate:80475345-80475835:Dos;Stomach_neonate:80475345-80475835:Cirbp;Stomach_neonate:80475345-80475835:Efna2;Stomach_neonate:80475345-80475835:Mum1;Stomach_neonate:80475345-80475835:Ndufs7;Stomach_neonate:80475345-80475835:Gamt;Stomach_neonate:80475345-80475835:Dazap1;Stomach_neonate:80475345-80475835:Rps15;Stomach_neonate:80475345-80475835:Apc2
chr10	80471375	80477065	Stomach_neonate:80475345-80475835:2310011J03Rik;Stomach_neonate:80475345-80475835:Pcsk4;Stomach_neonate:80475345-80475835:Reep6;Stomach_neonate:80475345-80475835:Adamtsl5;Stomach_neonate:80475345-80475835:Mex3d;Stomach_neonate:80475345-80475835:Mbd3;Stomach_neonate:80475345-80475835:Uqcr11;Stomach_neonate:80475345-80475835:Tcf3;Stomach_neonate:80475345-80475835:Onecut3;Stomach_neonate:80475345-80475835:Rexo1
chr10	80471375	80477065	Stomach_neonate:80475345-80475835:Klf16;Stomach_neonate:80475345-80475835:Fam108a;Stomach_neonate:80475345-80475835:Csnk1g2;Stomach_neonate:80475345-80475835:Btbd2;Stomach_neonate:80475345-80475835:Mknk2;Stomach_neonate:80475345-80475835:Mob3a;Stomach_neonate:80475345-80475835:Ap3d1;Stomach_neonate:80475345-80475835:Plekhj1;Stomach_neonate:80475345-80475835:Oaz1;CD8+:80475405-80475915:Polr2e
chr10	80471375	80477065	CD8+:80475405-80475915:Gpx4;CD8+:80475405-80475915:Stk11;CD8+:80475405-80475915:Atp5d;CD8+:80475405-80475915:Dos;CD8+:80475405-80475915:Midn;CD8+:80475405-80475915:Cirbp;CD8+:80475405-80475915:1600002K03Rik;CD8+:80475405-80475915:Mum1;CD8+:80475405-80475915:Ndufs7;CD8+:80475405-80475915:Dazap1
chr10	80471375	80477065	CD8+:80475405-80475915:Rps15;CD8+:80475405-80475915:2310011J03Rik;CD8+:80475405-80475915:Pcsk4;CD8+:80475405-80475915:Mex3d;CD8+:80475405-80475915:Mbd3;CD8+:80475405-80475915:Uqcr11;CD8+:80475405-80475915:Tcf3;CD8+:80475405-80475915:Atp8b3;CD8+:80475405-80475915:Rexo1;CD8+:80475405-80475915:Btbd2
chr10	80471375	80477065	CD8+:80475405-80475915:Mknk2;CD8+:80475405-80475915:Mob3a;CD8+:80475405-80475915:Izumo4;CD8+:80475405-80475915:Ap3d1;CD8+:80475405-80475915:Dot1l;CD8+:80475405-80475915:Plekhj1;CD8+:80475405-80475915:Oaz1;CD8+:80475405-80475915:Timm13
chr10	80496185	80504545	ESC_J1:80496185-80499245:Polr2e;ESC_J1:80496185-80499245:Gpx4;ESC_J1:80496185-80499245:Cirbp;ESC_J1:80496185-80499245:Mum1;ESC_J1:80496185-80499245:Ndufs7;ESC_J1:80496185-80499245:Dazap1;ESC_J1:80496185-80499245:Rps15;ESC_J1:80496185-80499245:2310011J03Rik;ESC_J1:80496185-80499245:Mbd3;ESC_J1:80496185-80499245:Uqcr11
chr10	80496185	80504545	ESC_J1:80496185-80499245:Tcf3;ESC_J1:80496185-80499245:Klf16;ESC_J1:80496185-80499245:Fam108a;ESC_J1:80496185-80499245:Csnk1g2;ESC_J1:80496185-80499245:Btbd2;ESC_J1:80496185-80499245:Ap3d1;ESC_J1:80496185-80499245:Dot1l;ESC_J1:80496185-80499245:Oaz1;ESC_J1:80496185-80499245:Lsm7;ESC_J1:80496185-80499245:Timm13
chr10	80496185	80504545	Forebrain_E11.5:80496185-80504545:Polr2e;Forebrain_E11.5:80496185-80504545:Atp5d;Forebrain_E11.5:80496185-80504545:Atp5d;Forebrain_E11.5:80496185-80504545:Ndufs7;Forebrain_E11.5:80496185-80504545:Ndufs7;Forebrain_E11.5:80496185-80504545:Rps15;Forebrain_E11.5:80496185-80504545:Rps15;Forebrain_E11.5:80496185-80504545:2310011J03Rik;Forebrain_E11.5:80496185-80504545:2310011J03Rik;Forebrain_E11.5:80496185-80504545:Pcsk4
chr10	80496185	80504545	Forebrain_E11.5:80496185-80504545:Mex3d;Forebrain_E11.5:80496185-80504545:Mbd3;Forebrain_E11.5:80496185-80504545:Mbd3;Forebrain_E11.5:80496185-80504545:Uqcr11;Forebrain_E11.5:80496185-80504545:Uqcr11;Forebrain_E11.5:80496185-80504545:Tcf3;Forebrain_E11.5:80496185-80504545:Tcf3;Forebrain_E11.5:80496185-80504545:Onecut3;Forebrain_E11.5:80496185-80504545:Atp8b3;Forebrain_E11.5:80496185-80504545:Rexo1
chr10	80496185	80504545	Forebrain_E11.5:80496185-80504545:Rexo1;Forebrain_E11.5:80496185-80504545:Klf16;Forebrain_E11.5:80496185-80504545:Fam108a;Forebrain_E11.5:80496185-80504545:Fam108a;Forebrain_E11.5:80496185-80504545:Csnk1g2;Forebrain_E11.5:80496185-80504545:Csnk1g2;Forebrain_E11.5:80496185-80504545:Btbd2;Forebrain_E11.5:80496185-80504545:Btbd2;Forebrain_E11.5:80496185-80504545:Mknk2;Forebrain_E11.5:80496185-80504545:Mob3a
chr10	80496185	80504545	Forebrain_E11.5:80496185-80504545:Izumo4;Forebrain_E11.5:80496185-80504545:Dot1l;Forebrain_E11.5:80496185-80504545:Sf3a2;Forebrain_E11.5:80496185-80504545:Plekhj1;Forebrain_E11.5:80496185-80504545:Oaz1;Forebrain_E11.5:80496185-80504545:Oaz1;Forebrain_E11.5:80496185-80504545:Lsm7;Heart:80496185-80498135:C030046I01Rik;Heart:80496185-80498135:ORF61;Heart:80496185-80498135:Polr2e
chr10	80496185	80504545	Heart:80496185-80498135:Gpx4;Heart:80496185-80498135:Sbno2;Heart:80496185-80498135:Stk11;Heart:80496185-80498135:Atp5d;Heart:80496185-80498135:Dos;Heart:80496185-80498135:Midn;Heart:80496185-80498135:Cirbp;Heart:80496185-80498135:1600002K03Rik;Heart:80496185-80498135:Efna2;Heart:80496185-80498135:Mum1
chr10	80496185	80504545	Heart:80496185-80498135:Ndufs7;Heart:80496185-80498135:Gamt;Heart:80496185-80498135:Dazap1;Heart:80496185-80498135:Gm15122;Heart:80496185-80498135:Rps15;Heart:80496185-80498135:Apc2;Heart:80496185-80498135:2310011J03Rik;Heart:80496185-80498135:Pcsk4;Heart:80496185-80498135:Reep6;Heart:80496185-80498135:Adamtsl5
chr10	80496185	80504545	Heart:80496185-80498135:Plk5;Heart:80496185-80498135:Mex3d;Heart:80496185-80498135:Mbd3;Heart:80496185-80498135:Uqcr11;Heart:80496185-80498135:Tcf3;Heart:80496185-80498135:Rexo1;Heart:80496185-80498135:Klf16;Heart:80496185-80498135:Gm17682;Heart:80496185-80498135:Fam108a;Heart:80496185-80498135:Adat3
chr10	80496185	80504545	Heart:80496185-80498135:Scamp4;Heart:80496185-80498135:Csnk1g2;Heart:80496185-80498135:Btbd2;Heart:80496185-80498135:Mknk2;Heart:80496185-80498135:Mob3a;Heart:80496185-80498135:Izumo4;Heart:80496185-80498135:Ap3d1;Heart:80496185-80498135:Dot1l;Heart:80496185-80498135:Oaz1;Hindbrain_E11.5:80496185-80498535:Polr2e
chr10	80496185	80504545	Hindbrain_E11.5:80496185-80498535:Dos;Hindbrain_E11.5:80496185-80498535:Midn;Hindbrain_E11.5:80496185-80498535:Mum1;Hindbrain_E11.5:80496185-80498535:Ndufs7;Hindbrain_E11.5:80496185-80498535:Gamt;Hindbrain_E11.5:80496185-80498535:Dazap1;Hindbrain_E11.5:80496185-80498535:Rps15;Hindbrain_E11.5:80496185-80498535:Apc2;Hindbrain_E11.5:80496185-80498535:2310011J03Rik;Hindbrain_E11.5:80496185-80498535:Pcsk4
chr10	80496185	80504545	Hindbrain_E11.5:80496185-80498535:Reep6;Hindbrain_E11.5:80496185-80498535:Mex3d;Hindbrain_E11.5:80496185-80498535:Mbd3;Hindbrain_E11.5:80496185-80498535:Uqcr11;Hindbrain_E11.5:80496185-80498535:Tcf3;Hindbrain_E11.5:80496185-80498535:Onecut3;Hindbrain_E11.5:80496185-80498535:Rexo1;Hindbrain_E11.5:80496185-80498535:Klf16;Hindbrain_E11.5:80496185-80498535:Csnk1g2;Hindbrain_E11.5:80496185-80498535:Btbd2
chr10	80496185	80504545	Hindbrain_E11.5:80496185-80498535:Mknk2;Hindbrain_E11.5:80496185-80498535:Mob3a;Hindbrain_E11.5:80496185-80498535:Ap3d1;Hindbrain_E11.5:80496185-80498535:Dot1l;Hindbrain_E11.5:80496185-80498535:Plekhj1;Hindbrain_E11.5:80496185-80498535:Oaz1;ESC_J1:80502175-80504455:Polr2e;ESC_J1:80502175-80504455:Gpx4;ESC_J1:80502175-80504455:Mum1;ESC_J1:80502175-80504455:Ndufs7
chr10	80496185	80504545	ESC_J1:80502175-80504455:Rps15;ESC_J1:80502175-80504455:2310011J03Rik;ESC_J1:80502175-80504455:Mbd3;ESC_J1:80502175-80504455:Uqcr11;ESC_J1:80502175-80504455:Tcf3;ESC_J1:80502175-80504455:Klf16;ESC_J1:80502175-80504455:Fam108a;ESC_J1:80502175-80504455:Csnk1g2;ESC_J1:80502175-80504455:Btbd2;ESC_J1:80502175-80504455:Dot1l
chr10	80496185	80504545	ESC_J1:80502175-80504455:Oaz1;ESC_J1:80502175-80504455:Lsm7;ESC_J1:80502175-80504455:Timm13;Liver:80502235-80504305:Gpx4;Liver:80502235-80504305:Atp5d;Liver:80502235-80504305:Mum1;Liver:80502235-80504305:Ndufs7;Liver:80502235-80504305:Gamt;Liver:80502235-80504305:Dazap1;Liver:80502235-80504305:Rps15
chr10	80496185	80504545	Liver:80502235-80504305:2310011J03Rik;Liver:80502235-80504305:Pcsk4;Liver:80502235-80504305:Reep6;Liver:80502235-80504305:Mbd3;Liver:80502235-80504305:Uqcr11;Liver:80502235-80504305:Tcf3;Liver:80502235-80504305:Onecut3;Liver:80502235-80504305:Atp8b3;Liver:80502235-80504305:Rexo1;Liver:80502235-80504305:Klf16
chr10	80496185	80504545	Liver:80502235-80504305:Fam108a;Liver:80502235-80504305:Scamp4;Liver:80502235-80504305:Csnk1g2;Liver:80502235-80504305:Btbd2;Liver:80502235-80504305:Mknk2;Liver:80502235-80504305:Oaz1;Lung:80502235-80504305:Atp5d;Lung:80502235-80504305:Cirbp;Lung:80502235-80504305:Ndufs7;Lung:80502235-80504305:Reep6
chr10	80496185	80504545	Lung:80502235-80504305:Mex3d;Lung:80502235-80504305:Mbd3;Lung:80502235-80504305:Uqcr11;Lung:80502235-80504305:Tcf3;Lung:80502235-80504305:Onecut3;Lung:80502235-80504305:Atp8b3;Lung:80502235-80504305:Rexo1;Lung:80502235-80504305:Klf16;Lung:80502235-80504305:Fam108a;Lung:80502235-80504305:Adat3
chr10	80496185	80504545	Lung:80502235-80504305:Scamp4;Lung:80502235-80504305:Btbd2;Lung:80502235-80504305:Mknk2;Lung:80502235-80504305:Oaz1
chr10	80530745	80530955	Liver_E14.5:80530745-80530955:Stk11;Liver_E14.5:80530745-80530955:Atp5d;Liver_E14.5:80530745-80530955:Mum1;Liver_E14.5:80530745-80530955:Ndufs7;Liver_E14.5:80530745-80530955:Gamt;Liver_E14.5:80530745-80530955:Dazap1;Liver_E14.5:80530745-80530955:Gm15122;Liver_E14.5:80530745-80530955:Rps15;Liver_E14.5:80530745-80530955:2310011J03Rik;Liver_E14.5:80530745-80530955:Pcsk4
chr10	80530745	80530955	Liver_E14.5:80530745-80530955:Reep6;Liver_E14.5:80530745-80530955:Adamtsl5;Liver_E14.5:80530745-80530955:Mex3d;Liver_E14.5:80530745-80530955:Mbd3;Liver_E14.5:80530745-80530955:Uqcr11;Liver_E14.5:80530745-80530955:Gm17682;Liver_E14.5:80530745-80530955:Fam108a;Liver_E14.5:80530745-80530955:Adat3;Liver_E14.5:80530745-80530955:Scamp4;Liver_E14.5:80530745-80530955:Csnk1g2
chr10	80530745	80530955	Liver_E14.5:80530745-80530955:Btbd2;Liver_E14.5:80530745-80530955:Mknk2;Liver_E14.5:80530745-80530955:Gm17306;Liver_E14.5:80530745-80530955:Mob3a;Liver_E14.5:80530745-80530955:Izumo4;Liver_E14.5:80530745-80530955:Ap3d1;Liver_E14.5:80530745-80530955:Dot1l;Liver_E14.5:80530745-80530955:Sf3a2;Liver_E14.5:80530745-80530955:Plekhj1;Liver_E14.5:80530745-80530955:Amh
chr10	80530745	80530955	Liver_E14.5:80530745-80530955:Oaz1;Liver_E14.5:80530745-80530955:Lsm7;Liver_E14.5:80530745-80530955:3110056O03Rik;Liver_E14.5:80530745-80530955:Timm13
chr10	80531115	80532495	Liver_E14.5:80531115-80532495:Stk11;Liver_E14.5:80531115-80532495:Atp5d;Liver_E14.5:80531115-80532495:Mum1;Liver_E14.5:80531115-80532495:Ndufs7;Liver_E14.5:80531115-80532495:Gamt;Liver_E14.5:80531115-80532495:Dazap1;Liver_E14.5:80531115-80532495:Gm15122;Liver_E14.5:80531115-80532495:Rps15;Liver_E14.5:80531115-80532495:2310011J03Rik;Liver_E14.5:80531115-80532495:Pcsk4
chr10	80531115	80532495	Liver_E14.5:80531115-80532495:Reep6;Liver_E14.5:80531115-80532495:Adamtsl5;Liver_E14.5:80531115-80532495:Mex3d;Liver_E14.5:80531115-80532495:Mbd3;Liver_E14.5:80531115-80532495:Uqcr11;Liver_E14.5:80531115-80532495:Gm17682;Liver_E14.5:80531115-80532495:Fam108a;Liver_E14.5:80531115-80532495:Adat3;Liver_E14.5:80531115-80532495:Scamp4;Liver_E14.5:80531115-80532495:Csnk1g2
chr10	80531115	80532495	Liver_E14.5:80531115-80532495:Btbd2;Liver_E14.5:80531115-80532495:Mknk2;Liver_E14.5:80531115-80532495:Gm17306;Liver_E14.5:80531115-80532495:Mob3a;Liver_E14.5:80531115-80532495:Izumo4;Liver_E14.5:80531115-80532495:Ap3d1;Liver_E14.5:80531115-80532495:Dot1l;Liver_E14.5:80531115-80532495:Sf3a2;Liver_E14.5:80531115-80532495:Plekhj1;Liver_E14.5:80531115-80532495:Amh
chr10	80531115	80532495	Liver_E14.5:80531115-80532495:Oaz1;Liver_E14.5:80531115-80532495:Lsm7;Liver_E14.5:80531115-80532495:3110056O03Rik;Liver_E14.5:80531115-80532495:Timm13
chr10	80532575	80533115	CH12:80532575-80532665:Ndufs7;CH12:80532575-80532665:Rps15;CH12:80532575-80532665:2310011J03Rik;CH12:80532575-80532665:Mex3d;CH12:80532575-80532665:Onecut3;CH12:80532575-80532665:Atp8b3;CH12:80532575-80532665:Rexo1;CH12:80532575-80532665:Klf16;CH12:80532575-80532665:Csnk1g2;CH12:80532575-80532665:Plekhj1
chr10	80532575	80533115	CH12:80532575-80532665:Oaz1;CH12:80532575-80532665:Timm13;Liver_E14.5:80532575-80533115:Wdr18;Liver_E14.5:80532575-80533115:ORF61;Liver_E14.5:80532575-80533115:Gpx4;Liver_E14.5:80532575-80533115:Stk11;Liver_E14.5:80532575-80533115:Atp5d;Liver_E14.5:80532575-80533115:Ndufs7;Liver_E14.5:80532575-80533115:Gamt;Liver_E14.5:80532575-80533115:Dazap1
chr10	80532575	80533115	Liver_E14.5:80532575-80533115:Gm15122;Liver_E14.5:80532575-80533115:Rps15;Liver_E14.5:80532575-80533115:2310011J03Rik;Liver_E14.5:80532575-80533115:Pcsk4;Liver_E14.5:80532575-80533115:Reep6;Liver_E14.5:80532575-80533115:Mex3d;Liver_E14.5:80532575-80533115:Mbd3;Liver_E14.5:80532575-80533115:Uqcr11;Liver_E14.5:80532575-80533115:Tcf3;Liver_E14.5:80532575-80533115:Onecut3
chr10	80532575	80533115	Liver_E14.5:80532575-80533115:Gm17682;Liver_E14.5:80532575-80533115:Fam108a;Liver_E14.5:80532575-80533115:Csnk1g2;Liver_E14.5:80532575-80533115:Mknk2;Liver_E14.5:80532575-80533115:Mob3a;Liver_E14.5:80532575-80533115:Izumo4;Liver_E14.5:80532575-80533115:Ap3d1;Liver_E14.5:80532575-80533115:Dot1l;Liver_E14.5:80532575-80533115:Sf3a2;Liver_E14.5:80532575-80533115:Plekhj1
chr10	80532575	80533115	Liver_E14.5:80532575-80533115:Amh;Liver_E14.5:80532575-80533115:Oaz1;Liver_E14.5:80532575-80533115:Lsm7;Liver_E14.5:80532575-80533115:3110056O03Rik;Liver_E14.5:80532575-80533115:Timm13;G1E-ER4:80532735-80533115:Wdr18;G1E-ER4:80532735-80533115:ORF61;G1E-ER4:80532735-80533115:Hmha1;G1E-ER4:80532735-80533115:Gpx4;G1E-ER4:80532735-80533115:Stk11
chr10	80532575	80533115	G1E-ER4:80532735-80533115:Atp5d;G1E-ER4:80532735-80533115:Midn;G1E-ER4:80532735-80533115:Cirbp;G1E-ER4:80532735-80533115:Ndufs7;G1E-ER4:80532735-80533115:Gamt;G1E-ER4:80532735-80533115:Dazap1;G1E-ER4:80532735-80533115:Gm15122;G1E-ER4:80532735-80533115:Rps15;G1E-ER4:80532735-80533115:Apc2;G1E-ER4:80532735-80533115:2310011J03Rik
chr10	80532575	80533115	G1E-ER4:80532735-80533115:Pcsk4;G1E-ER4:80532735-80533115:Reep6;G1E-ER4:80532735-80533115:Adamtsl5;G1E-ER4:80532735-80533115:Plk5;G1E-ER4:80532735-80533115:Mbd3;G1E-ER4:80532735-80533115:Uqcr11;G1E-ER4:80532735-80533115:Tcf3;G1E-ER4:80532735-80533115:Rexo1;G1E-ER4:80532735-80533115:Klf16;G1E-ER4:80532735-80533115:Gm17682
chr10	80532575	80533115	G1E-ER4:80532735-80533115:Fam108a;G1E-ER4:80532735-80533115:Adat3;G1E-ER4:80532735-80533115:Scamp4;G1E-ER4:80532735-80533115:Csnk1g2;G1E-ER4:80532735-80533115:Btbd2;G1E-ER4:80532735-80533115:Mknk2;G1E-ER4:80532735-80533115:Gm17306;G1E-ER4:80532735-80533115:Mob3a;G1E-ER4:80532735-80533115:Izumo4;G1E-ER4:80532735-80533115:Ap3d1
chr10	80532575	80533115	G1E-ER4:80532735-80533115:Dot1l;G1E-ER4:80532735-80533115:Sf3a2;G1E-ER4:80532735-80533115:Plekhj1;G1E-ER4:80532735-80533115:Amh;G1E-ER4:80532735-80533115:Jsrp1;G1E-ER4:80532735-80533115:Oaz1;G1E-ER4:80532735-80533115:Lsm7;G1E-ER4:80532735-80533115:3110056O03Rik;G1E-ER4:80532735-80533115:Timm13;G1E-ER4:80532735-80533115:Thop1
chr10	80532575	80533115	G1E-ER4:80532735-80533115:Map2k2;G1E-ER4:80532735-80533115:Zbtb7a;Erythroid_spleen:80532785-80533115:Rps15;Erythroid_spleen:80532785-80533115:2310011J03Rik;Erythroid_spleen:80532785-80533115:Mex3d;Erythroid_spleen:80532785-80533115:Mbd3;Erythroid_spleen:80532785-80533115:Tcf3;Erythroid_spleen:80532785-80533115:Onecut3;Erythroid_spleen:80532785-80533115:Rexo1;Erythroid_spleen:80532785-80533115:Fam108a
chr10	80532575	80533115	Erythroid_spleen:80532785-80533115:Csnk1g2;Erythroid_spleen:80532785-80533115:Izumo4;Erythroid_spleen:80532785-80533115:Plekhj1;Erythroid_spleen:80532785-80533115:Oaz1;Erythroid_spleen:80532785-80533115:3110056O03Rik;Erythroid_spleen:80532785-80533115:Timm13;G1E:80532815-80533115:ORF61;G1E:80532815-80533115:Stk11;G1E:80532815-80533115:Atp5d;G1E:80532815-80533115:Midn
chr10	80532575	80533115	G1E:80532815-80533115:Mum1;G1E:80532815-80533115:Ndufs7;G1E:80532815-80533115:Gamt;G1E:80532815-80533115:Dazap1;G1E:80532815-80533115:Rps15;G1E:80532815-80533115:2310011J03Rik;G1E:80532815-80533115:Pcsk4;G1E:80532815-80533115:Reep6;G1E:80532815-80533115:Adamtsl5;G1E:80532815-80533115:Mbd3
chr10	80532575	80533115	G1E:80532815-80533115:Uqcr11;G1E:80532815-80533115:Tcf3;G1E:80532815-80533115:Onecut3;G1E:80532815-80533115:Rexo1;G1E:80532815-80533115:Klf16;G1E:80532815-80533115:Fam108a;G1E:80532815-80533115:Csnk1g2;G1E:80532815-80533115:Mknk2;G1E:80532815-80533115:Mob3a;G1E:80532815-80533115:Izumo4
chr10	80532575	80533115	G1E:80532815-80533115:Ap3d1;G1E:80532815-80533115:Dot1l;G1E:80532815-80533115:Sf3a2;G1E:80532815-80533115:Plekhj1;G1E:80532815-80533115:Amh;G1E:80532815-80533115:Oaz1;G1E:80532815-80533115:Lsm7;G1E:80532815-80533115:3110056O03Rik;G1E:80532815-80533115:Timm13;G1E:80532815-80533115:Thop1
chr10	80532575	80533115	G1E:80532815-80533115:Map2k2;Bone_marrow:80532865-80533115:Elane;Bone_marrow:80532865-80533115:Arid3a;Bone_marrow:80532865-80533115:ORF61;Bone_marrow:80532865-80533115:Abca7;Bone_marrow:80532865-80533115:Hmha1;Bone_marrow:80532865-80533115:Gpx4;Bone_marrow:80532865-80533115:Stk11;Bone_marrow:80532865-80533115:Cirbp;Bone_marrow:80532865-80533115:Ndufs7
chr10	80532575	80533115	Bone_marrow:80532865-80533115:Dazap1;Bone_marrow:80532865-80533115:Rps15;Bone_marrow:80532865-80533115:Apc2;Bone_marrow:80532865-80533115:Tcf3;Bone_marrow:80532865-80533115:Onecut3;Bone_marrow:80532865-80533115:Atp8b3;Bone_marrow:80532865-80533115:Rexo1;Bone_marrow:80532865-80533115:Klf16;Bone_marrow:80532865-80533115:Fam108a;Bone_marrow:80532865-80533115:Plekhj1
chr10	80532575	80533115	Lung_E14.5:80532865-80533115:Atp5d;Lung_E14.5:80532865-80533115:Ndufs7;Lung_E14.5:80532865-80533115:Rps15;Lung_E14.5:80532865-80533115:2310011J03Rik;Lung_E14.5:80532865-80533115:Reep6;Lung_E14.5:80532865-80533115:Mbd3;Lung_E14.5:80532865-80533115:Uqcr11;Lung_E14.5:80532865-80533115:Onecut3;Lung_E14.5:80532865-80533115:Rexo1;Lung_E14.5:80532865-80533115:Klf16
chr10	80532575	80533115	Lung_E14.5:80532865-80533115:Csnk1g2;Lung_E14.5:80532865-80533115:Dot1l;Lung_E14.5:80532865-80533115:Sf3a2;Lung_E14.5:80532865-80533115:Plekhj1;Lung_E14.5:80532865-80533115:Oaz1;Lung_E14.5:80532865-80533115:Lsm7;Lung_E14.5:80532865-80533115:Timm13
chr10	80533185	80533275	Bone_marrow:80533185-80533275:Elane;Bone_marrow:80533185-80533275:Arid3a;Bone_marrow:80533185-80533275:ORF61;Bone_marrow:80533185-80533275:Abca7;Bone_marrow:80533185-80533275:Hmha1;Bone_marrow:80533185-80533275:Gpx4;Bone_marrow:80533185-80533275:Stk11;Bone_marrow:80533185-80533275:Cirbp;Bone_marrow:80533185-80533275:Ndufs7;Bone_marrow:80533185-80533275:Dazap1
chr10	80533185	80533275	Bone_marrow:80533185-80533275:Rps15;Bone_marrow:80533185-80533275:Apc2;Bone_marrow:80533185-80533275:Tcf3;Bone_marrow:80533185-80533275:Atp8b3;Bone_marrow:80533185-80533275:Rexo1;Bone_marrow:80533185-80533275:Klf16;Bone_marrow:80533185-80533275:Fam108a;Bone_marrow:80533185-80533275:Plekhj1;G1E-ER4:80533185-80533275:Wdr18;G1E-ER4:80533185-80533275:ORF61
chr10	80533185	80533275	G1E-ER4:80533185-80533275:Hmha1;G1E-ER4:80533185-80533275:Gpx4;G1E-ER4:80533185-80533275:Stk11;G1E-ER4:80533185-80533275:Atp5d;G1E-ER4:80533185-80533275:Midn;G1E-ER4:80533185-80533275:Cirbp;G1E-ER4:80533185-80533275:Ndufs7;G1E-ER4:80533185-80533275:Gamt;G1E-ER4:80533185-80533275:Dazap1;G1E-ER4:80533185-80533275:Gm15122
chr10	80533185	80533275	G1E-ER4:80533185-80533275:Rps15;G1E-ER4:80533185-80533275:Apc2;G1E-ER4:80533185-80533275:2310011J03Rik;G1E-ER4:80533185-80533275:Pcsk4;G1E-ER4:80533185-80533275:Reep6;G1E-ER4:80533185-80533275:Adamtsl5;G1E-ER4:80533185-80533275:Plk5;G1E-ER4:80533185-80533275:Mbd3;G1E-ER4:80533185-80533275:Uqcr11;G1E-ER4:80533185-80533275:Tcf3
chr10	80533185	80533275	G1E-ER4:80533185-80533275:Rexo1;G1E-ER4:80533185-80533275:Klf16;G1E-ER4:80533185-80533275:Gm17682;G1E-ER4:80533185-80533275:Fam108a;G1E-ER4:80533185-80533275:Adat3;G1E-ER4:80533185-80533275:Scamp4;G1E-ER4:80533185-80533275:Csnk1g2;G1E-ER4:80533185-80533275:Btbd2;G1E-ER4:80533185-80533275:Mknk2;G1E-ER4:80533185-80533275:Gm17306
chr10	80533185	80533275	G1E-ER4:80533185-80533275:Mob3a;G1E-ER4:80533185-80533275:Izumo4;G1E-ER4:80533185-80533275:Ap3d1;G1E-ER4:80533185-80533275:Dot1l;G1E-ER4:80533185-80533275:Sf3a2;G1E-ER4:80533185-80533275:Plekhj1;G1E-ER4:80533185-80533275:Amh;G1E-ER4:80533185-80533275:Jsrp1;G1E-ER4:80533185-80533275:Oaz1;G1E-ER4:80533185-80533275:Lsm7
chr10	80533185	80533275	G1E-ER4:80533185-80533275:3110056O03Rik;G1E-ER4:80533185-80533275:Timm13;G1E-ER4:80533185-80533275:Thop1;G1E-ER4:80533185-80533275:Map2k2;G1E-ER4:80533185-80533275:Zbtb7a;Liver_E14.5:80533185-80533275:Wdr18;Liver_E14.5:80533185-80533275:ORF61;Liver_E14.5:80533185-80533275:Gpx4;Liver_E14.5:80533185-80533275:Stk11;Liver_E14.5:80533185-80533275:Atp5d
chr10	80533185	80533275	Liver_E14.5:80533185-80533275:Ndufs7;Liver_E14.5:80533185-80533275:Gamt;Liver_E14.5:80533185-80533275:Dazap1;Liver_E14.5:80533185-80533275:Gm15122;Liver_E14.5:80533185-80533275:Rps15;Liver_E14.5:80533185-80533275:2310011J03Rik;Liver_E14.5:80533185-80533275:Pcsk4;Liver_E14.5:80533185-80533275:Reep6;Liver_E14.5:80533185-80533275:Mex3d;Liver_E14.5:80533185-80533275:Mbd3
chr10	80533185	80533275	Liver_E14.5:80533185-80533275:Uqcr11;Liver_E14.5:80533185-80533275:Tcf3;Liver_E14.5:80533185-80533275:Onecut3;Liver_E14.5:80533185-80533275:Gm17682;Liver_E14.5:80533185-80533275:Fam108a;Liver_E14.5:80533185-80533275:Csnk1g2;Liver_E14.5:80533185-80533275:Mknk2;Liver_E14.5:80533185-80533275:Mob3a;Liver_E14.5:80533185-80533275:Izumo4;Liver_E14.5:80533185-80533275:Ap3d1
chr10	80533185	80533275	Liver_E14.5:80533185-80533275:Dot1l;Liver_E14.5:80533185-80533275:Sf3a2;Liver_E14.5:80533185-80533275:Plekhj1;Liver_E14.5:80533185-80533275:Amh;Liver_E14.5:80533185-80533275:Oaz1;Liver_E14.5:80533185-80533275:Lsm7;Liver_E14.5:80533185-80533275:3110056O03Rik;Liver_E14.5:80533185-80533275:Timm13;Lung_E14.5:80533185-80533275:Ndufs7;Lung_E14.5:80533185-80533275:Rps15
chr10	80533185	80533275	Lung_E14.5:80533185-80533275:2310011J03Rik;Lung_E14.5:80533185-80533275:Reep6;Lung_E14.5:80533185-80533275:Adamtsl5;Lung_E14.5:80533185-80533275:Mbd3;Lung_E14.5:80533185-80533275:Onecut3;Lung_E14.5:80533185-80533275:Rexo1;Lung_E14.5:80533185-80533275:Klf16;Lung_E14.5:80533185-80533275:Ap3d1;Lung_E14.5:80533185-80533275:Dot1l;Lung_E14.5:80533185-80533275:Sf3a2
chr10	80533185	80533275	Lung_E14.5:80533185-80533275:Plekhj1;Lung_E14.5:80533185-80533275:Oaz1;Lung_E14.5:80533185-80533275:Lsm7;Lung_E14.5:80533185-80533275:Timm13
chr10	80533345	80534155	Bone_marrow:80533345-80533735:Elane;Bone_marrow:80533345-80533735:Arid3a;Bone_marrow:80533345-80533735:ORF61;Bone_marrow:80533345-80533735:Abca7;Bone_marrow:80533345-80533735:Hmha1;Bone_marrow:80533345-80533735:Gpx4;Bone_marrow:80533345-80533735:Stk11;Bone_marrow:80533345-80533735:Cirbp;Bone_marrow:80533345-80533735:Ndufs7;Bone_marrow:80533345-80533735:Dazap1
chr10	80533345	80534155	Bone_marrow:80533345-80533735:Rps15;Bone_marrow:80533345-80533735:Apc2;Bone_marrow:80533345-80533735:Tcf3;Bone_marrow:80533345-80533735:Onecut3;Bone_marrow:80533345-80533735:Atp8b3;Bone_marrow:80533345-80533735:Rexo1;Bone_marrow:80533345-80533735:Klf16;Bone_marrow:80533345-80533735:Scamp4;Bone_marrow:80533345-80533735:Izumo4;Bone_marrow:80533345-80533735:Plekhj1
chr10	80533345	80534155	Erythroid_spleen:80533345-80534155:Rps15;Erythroid_spleen:80533345-80534155:2310011J03Rik;Erythroid_spleen:80533345-80534155:Tcf3;Erythroid_spleen:80533345-80534155:Onecut3;Erythroid_spleen:80533345-80534155:Rexo1;Erythroid_spleen:80533345-80534155:Fam108a;Erythroid_spleen:80533345-80534155:Csnk1g2;Erythroid_spleen:80533345-80534155:Izumo4;Erythroid_spleen:80533345-80534155:Ap3d1;Erythroid_spleen:80533345-80534155:Oaz1
chr10	80533345	80534155	Erythroid_spleen:80533345-80534155:3110056O03Rik;Erythroid_spleen:80533345-80534155:Timm13;G1E-ER4:80533345-80534155:Wdr18;G1E-ER4:80533345-80534155:ORF61;G1E-ER4:80533345-80534155:Hmha1;G1E-ER4:80533345-80534155:Gpx4;G1E-ER4:80533345-80534155:Stk11;G1E-ER4:80533345-80534155:Atp5d;G1E-ER4:80533345-80534155:Midn;G1E-ER4:80533345-80534155:Cirbp
chr10	80533345	80534155	G1E-ER4:80533345-80534155:Ndufs7;G1E-ER4:80533345-80534155:Gamt;G1E-ER4:80533345-80534155:Dazap1;G1E-ER4:80533345-80534155:Gm15122;G1E-ER4:80533345-80534155:Rps15;G1E-ER4:80533345-80534155:Apc2;G1E-ER4:80533345-80534155:2310011J03Rik;G1E-ER4:80533345-80534155:Pcsk4;G1E-ER4:80533345-80534155:Reep6;G1E-ER4:80533345-80534155:Adamtsl5
chr10	80533345	80534155	G1E-ER4:80533345-80534155:Plk5;G1E-ER4:80533345-80534155:Mbd3;G1E-ER4:80533345-80534155:Uqcr11;G1E-ER4:80533345-80534155:Tcf3;G1E-ER4:80533345-80534155:Rexo1;G1E-ER4:80533345-80534155:Klf16;G1E-ER4:80533345-80534155:Gm17682;G1E-ER4:80533345-80534155:Fam108a;G1E-ER4:80533345-80534155:Adat3;G1E-ER4:80533345-80534155:Scamp4
chr10	80533345	80534155	G1E-ER4:80533345-80534155:Csnk1g2;G1E-ER4:80533345-80534155:Btbd2;G1E-ER4:80533345-80534155:Gm17306;G1E-ER4:80533345-80534155:Mob3a;G1E-ER4:80533345-80534155:Izumo4;G1E-ER4:80533345-80534155:Ap3d1;G1E-ER4:80533345-80534155:Dot1l;G1E-ER4:80533345-80534155:Sf3a2;G1E-ER4:80533345-80534155:Plekhj1;G1E-ER4:80533345-80534155:Amh
chr10	80533345	80534155	G1E-ER4:80533345-80534155:Jsrp1;G1E-ER4:80533345-80534155:Oaz1;G1E-ER4:80533345-80534155:Lsm7;G1E-ER4:80533345-80534155:3110056O03Rik;G1E-ER4:80533345-80534155:Timm13;G1E-ER4:80533345-80534155:Thop1;G1E-ER4:80533345-80534155:Map2k2;G1E-ER4:80533345-80534155:Zbtb7a;G1E:80533345-80534155:ORF61;G1E:80533345-80534155:Sbno2
chr10	80533345	80534155	G1E:80533345-80534155:Stk11;G1E:80533345-80534155:Atp5d;G1E:80533345-80534155:Midn;G1E:80533345-80534155:Mum1;G1E:80533345-80534155:Ndufs7;G1E:80533345-80534155:Gamt;G1E:80533345-80534155:Dazap1;G1E:80533345-80534155:Rps15;G1E:80533345-80534155:2310011J03Rik;G1E:80533345-80534155:Pcsk4
chr10	80533345	80534155	G1E:80533345-80534155:Reep6;G1E:80533345-80534155:Adamtsl5;G1E:80533345-80534155:Mbd3;G1E:80533345-80534155:Uqcr11;G1E:80533345-80534155:Tcf3;G1E:80533345-80534155:Onecut3;G1E:80533345-80534155:Rexo1;G1E:80533345-80534155:Klf16;G1E:80533345-80534155:Fam108a;G1E:80533345-80534155:Csnk1g2
chr10	80533345	80534155	G1E:80533345-80534155:Btbd2;G1E:80533345-80534155:Mknk2;G1E:80533345-80534155:Mob3a;G1E:80533345-80534155:Izumo4;G1E:80533345-80534155:Ap3d1;G1E:80533345-80534155:Dot1l;G1E:80533345-80534155:Sf3a2;G1E:80533345-80534155:Plekhj1;G1E:80533345-80534155:Amh;G1E:80533345-80534155:Oaz1
chr10	80533345	80534155	G1E:80533345-80534155:Lsm7;G1E:80533345-80534155:3110056O03Rik;G1E:80533345-80534155:Timm13;G1E:80533345-80534155:Map2k2;Liver_E14.5:80533345-80534155:Wdr18;Liver_E14.5:80533345-80534155:ORF61;Liver_E14.5:80533345-80534155:Gpx4;Liver_E14.5:80533345-80534155:Stk11;Liver_E14.5:80533345-80534155:Atp5d;Liver_E14.5:80533345-80534155:Ndufs7
chr10	80533345	80534155	Liver_E14.5:80533345-80534155:Gamt;Liver_E14.5:80533345-80534155:Dazap1;Liver_E14.5:80533345-80534155:Gm15122;Liver_E14.5:80533345-80534155:Rps15;Liver_E14.5:80533345-80534155:2310011J03Rik;Liver_E14.5:80533345-80534155:Pcsk4;Liver_E14.5:80533345-80534155:Reep6;Liver_E14.5:80533345-80534155:Mex3d;Liver_E14.5:80533345-80534155:Mbd3;Liver_E14.5:80533345-80534155:Uqcr11
chr10	80533345	80534155	Liver_E14.5:80533345-80534155:Tcf3;Liver_E14.5:80533345-80534155:Onecut3;Liver_E14.5:80533345-80534155:Gm17682;Liver_E14.5:80533345-80534155:Fam108a;Liver_E14.5:80533345-80534155:Adat3;Liver_E14.5:80533345-80534155:Csnk1g2;Liver_E14.5:80533345-80534155:Mknk2;Liver_E14.5:80533345-80534155:Mob3a;Liver_E14.5:80533345-80534155:Izumo4;Liver_E14.5:80533345-80534155:Ap3d1
chr10	80533345	80534155	Liver_E14.5:80533345-80534155:Dot1l;Liver_E14.5:80533345-80534155:Sf3a2;Liver_E14.5:80533345-80534155:Plekhj1;Liver_E14.5:80533345-80534155:Oaz1;Liver_E14.5:80533345-80534155:Lsm7;Liver_E14.5:80533345-80534155:3110056O03Rik;Liver_E14.5:80533345-80534155:Timm13;Lung_E14.5:80533345-80534155:Atp5d;Lung_E14.5:80533345-80534155:Ndufs7;Lung_E14.5:80533345-80534155:Rps15
chr10	80533345	80534155	Lung_E14.5:80533345-80534155:2310011J03Rik;Lung_E14.5:80533345-80534155:Reep6;Lung_E14.5:80533345-80534155:Mbd3;Lung_E14.5:80533345-80534155:Uqcr11;Lung_E14.5:80533345-80534155:Onecut3;Lung_E14.5:80533345-80534155:Rexo1;Lung_E14.5:80533345-80534155:Klf16;Lung_E14.5:80533345-80534155:Csnk1g2;Lung_E14.5:80533345-80534155:Ap3d1;Lung_E14.5:80533345-80534155:Sf3a2
chr10	80533345	80534155	Lung_E14.5:80533345-80534155:Plekhj1;Lung_E14.5:80533345-80534155:Oaz1;Lung_E14.5:80533345-80534155:Lsm7;Lung_E14.5:80533345-80534155:Timm13;MEL:80533695-80534115:Rnf126;MEL:80533695-80534115:Wdr18;MEL:80533695-80534115:ORF61;MEL:80533695-80534115:Gpx4;MEL:80533695-80534115:Stk11;MEL:80533695-80534115:Atp5d
chr10	80533345	80534155	MEL:80533695-80534115:Cirbp;MEL:80533695-80534115:1600002K03Rik;MEL:80533695-80534115:Ndufs7;MEL:80533695-80534115:Gamt;MEL:80533695-80534115:Dazap1;MEL:80533695-80534115:Gm15122;MEL:80533695-80534115:Rps15;MEL:80533695-80534115:2310011J03Rik;MEL:80533695-80534115:Reep6;MEL:80533695-80534115:Adamtsl5
chr10	80533345	80534155	MEL:80533695-80534115:AC152062.1;MEL:80533695-80534115:Uqcr11;MEL:80533695-80534115:Tcf3;MEL:80533695-80534115:Atp8b3;MEL:80533695-80534115:Rexo1;MEL:80533695-80534115:Fam108a;MEL:80533695-80534115:Adat3;MEL:80533695-80534115:Scamp4;MEL:80533695-80534115:Csnk1g2;MEL:80533695-80534115:Mknk2
chr10	80533345	80534155	MEL:80533695-80534115:Mob3a;MEL:80533695-80534115:Izumo4;MEL:80533695-80534115:Ap3d1;MEL:80533695-80534115:Dot1l;MEL:80533695-80534115:Sf3a2;MEL:80533695-80534115:Plekhj1;MEL:80533695-80534115:Jsrp1;MEL:80533695-80534115:Oaz1;MEL:80533695-80534115:Lsm7;MEL:80533695-80534115:Timm13
chr10	80533345	80534155	MEL:80533695-80534115:Sgta;MEL:80533695-80534115:Thop1;MEL:80533695-80534115:Map2k2;MEL:80533695-80534115:Mrpl54;ZHBTc4:80533695-80534105:Rps15;ZHBTc4:80533695-80534105:2310011J03Rik;ZHBTc4:80533695-80534105:Reep6;ZHBTc4:80533695-80534105:Onecut3;ZHBTc4:80533695-80534105:Atp8b3;ZHBTc4:80533695-80534105:Rexo1
chr10	80533345	80534155	ZHBTc4:80533695-80534105:Klf16;ZHBTc4:80533695-80534105:Mob3a;ZHBTc4:80533695-80534105:Ap3d1;ZHBTc4:80533695-80534105:Sf3a2;ZHBTc4:80533695-80534105:Plekhj1;ZHBTc4:80533695-80534105:Oaz1;ZHBTc4:80533695-80534105:Timm13
chr10	80534225	80534435	G1E-ER4:80534225-80534435:Wdr18;G1E-ER4:80534225-80534435:ORF61;G1E-ER4:80534225-80534435:Gpx4;G1E-ER4:80534225-80534435:Stk11;G1E-ER4:80534225-80534435:Atp5d;G1E-ER4:80534225-80534435:Midn;G1E-ER4:80534225-80534435:Cirbp;G1E-ER4:80534225-80534435:Ndufs7;G1E-ER4:80534225-80534435:Gamt;G1E-ER4:80534225-80534435:Dazap1
chr10	80534225	80534435	G1E-ER4:80534225-80534435:Gm15122;G1E-ER4:80534225-80534435:Rps15;G1E-ER4:80534225-80534435:Apc2;G1E-ER4:80534225-80534435:2310011J03Rik;G1E-ER4:80534225-80534435:Pcsk4;G1E-ER4:80534225-80534435:Reep6;G1E-ER4:80534225-80534435:Adamtsl5;G1E-ER4:80534225-80534435:Plk5;G1E-ER4:80534225-80534435:Mbd3;G1E-ER4:80534225-80534435:Uqcr11
chr10	80534225	80534435	G1E-ER4:80534225-80534435:Tcf3;G1E-ER4:80534225-80534435:Rexo1;G1E-ER4:80534225-80534435:Klf16;G1E-ER4:80534225-80534435:Gm17682;G1E-ER4:80534225-80534435:Fam108a;G1E-ER4:80534225-80534435:Adat3;G1E-ER4:80534225-80534435:Scamp4;G1E-ER4:80534225-80534435:Csnk1g2;G1E-ER4:80534225-80534435:Btbd2;G1E-ER4:80534225-80534435:Gm17306
chr10	80534225	80534435	G1E-ER4:80534225-80534435:Mob3a;G1E-ER4:80534225-80534435:Izumo4;G1E-ER4:80534225-80534435:Ap3d1;G1E-ER4:80534225-80534435:Dot1l;G1E-ER4:80534225-80534435:Sf3a2;G1E-ER4:80534225-80534435:Plekhj1;G1E-ER4:80534225-80534435:Amh;G1E-ER4:80534225-80534435:Jsrp1;G1E-ER4:80534225-80534435:Oaz1;G1E-ER4:80534225-80534435:Lsm7
chr10	80534225	80534435	G1E-ER4:80534225-80534435:3110056O03Rik;G1E-ER4:80534225-80534435:Timm13;G1E-ER4:80534225-80534435:Thop1;G1E-ER4:80534225-80534435:Map2k2;G1E-ER4:80534225-80534435:Zbtb7a;G1E:80534225-80534435:ORF61;G1E:80534225-80534435:Polr2e;G1E:80534225-80534435:Stk11;G1E:80534225-80534435:Atp5d;G1E:80534225-80534435:Midn
chr10	80534225	80534435	G1E:80534225-80534435:Mum1;G1E:80534225-80534435:Ndufs7;G1E:80534225-80534435:Gamt;G1E:80534225-80534435:Dazap1;G1E:80534225-80534435:Rps15;G1E:80534225-80534435:2310011J03Rik;G1E:80534225-80534435:Pcsk4;G1E:80534225-80534435:Reep6;G1E:80534225-80534435:Adamtsl5;G1E:80534225-80534435:Mbd3
chr10	80534225	80534435	G1E:80534225-80534435:Uqcr11;G1E:80534225-80534435:Tcf3;G1E:80534225-80534435:Onecut3;G1E:80534225-80534435:Atp8b3;G1E:80534225-80534435:Rexo1;G1E:80534225-80534435:Klf16;G1E:80534225-80534435:Fam108a;G1E:80534225-80534435:Csnk1g2;G1E:80534225-80534435:Btbd2;G1E:80534225-80534435:Mknk2
chr10	80534225	80534435	G1E:80534225-80534435:Mob3a;G1E:80534225-80534435:Izumo4;G1E:80534225-80534435:Ap3d1;G1E:80534225-80534435:Dot1l;G1E:80534225-80534435:Sf3a2;G1E:80534225-80534435:Plekhj1;G1E:80534225-80534435:Amh;G1E:80534225-80534435:Oaz1;G1E:80534225-80534435:Lsm7;G1E:80534225-80534435:3110056O03Rik
chr10	80534225	80534435	G1E:80534225-80534435:Timm13;G1E:80534225-80534435:Sgta;G1E:80534225-80534435:Thop1;G1E:80534225-80534435:Map2k2;Liver_E14.5:80534225-80534435:Wdr18;Liver_E14.5:80534225-80534435:ORF61;Liver_E14.5:80534225-80534435:Gpx4;Liver_E14.5:80534225-80534435:Stk11;Liver_E14.5:80534225-80534435:Atp5d;Liver_E14.5:80534225-80534435:Ndufs7
chr10	80534225	80534435	Liver_E14.5:80534225-80534435:Gamt;Liver_E14.5:80534225-80534435:Dazap1;Liver_E14.5:80534225-80534435:Gm15122;Liver_E14.5:80534225-80534435:Rps15;Liver_E14.5:80534225-80534435:2310011J03Rik;Liver_E14.5:80534225-80534435:Pcsk4;Liver_E14.5:80534225-80534435:Reep6;Liver_E14.5:80534225-80534435:Mex3d;Liver_E14.5:80534225-80534435:Mbd3;Liver_E14.5:80534225-80534435:Uqcr11
chr10	80534225	80534435	Liver_E14.5:80534225-80534435:Tcf3;Liver_E14.5:80534225-80534435:Onecut3;Liver_E14.5:80534225-80534435:Rexo1;Liver_E14.5:80534225-80534435:Klf16;Liver_E14.5:80534225-80534435:Gm17682;Liver_E14.5:80534225-80534435:Fam108a;Liver_E14.5:80534225-80534435:Adat3;Liver_E14.5:80534225-80534435:Csnk1g2;Liver_E14.5:80534225-80534435:Btbd2;Liver_E14.5:80534225-80534435:Mknk2
chr10	80534225	80534435	Liver_E14.5:80534225-80534435:Gm17306;Liver_E14.5:80534225-80534435:Mob3a;Liver_E14.5:80534225-80534435:Izumo4;Liver_E14.5:80534225-80534435:Ap3d1;Liver_E14.5:80534225-80534435:Dot1l;Liver_E14.5:80534225-80534435:Sf3a2;Liver_E14.5:80534225-80534435:Plekhj1;Liver_E14.5:80534225-80534435:Amh;Liver_E14.5:80534225-80534435:Oaz1;Liver_E14.5:80534225-80534435:Lsm7
chr10	80534225	80534435	Liver_E14.5:80534225-80534435:3110056O03Rik;Liver_E14.5:80534225-80534435:Timm13;Lung_E14.5:80534225-80534435:Atp5d;Lung_E14.5:80534225-80534435:Ndufs7;Lung_E14.5:80534225-80534435:Rps15;Lung_E14.5:80534225-80534435:2310011J03Rik;Lung_E14.5:80534225-80534435:Reep6;Lung_E14.5:80534225-80534435:Mbd3;Lung_E14.5:80534225-80534435:Uqcr11;Lung_E14.5:80534225-80534435:Onecut3
chr10	80534225	80534435	Lung_E14.5:80534225-80534435:Atp8b3;Lung_E14.5:80534225-80534435:Rexo1;Lung_E14.5:80534225-80534435:Klf16;Lung_E14.5:80534225-80534435:Csnk1g2;Lung_E14.5:80534225-80534435:Ap3d1;Lung_E14.5:80534225-80534435:Sf3a2;Lung_E14.5:80534225-80534435:Plekhj1;Lung_E14.5:80534225-80534435:Oaz1;Lung_E14.5:80534225-80534435:Lsm7;Lung_E14.5:80534225-80534435:Timm13
chr10	80534535	80535285	Erythroid_spleen:80534535-80535285:Rps15;Erythroid_spleen:80534535-80535285:2310011J03Rik;Erythroid_spleen:80534535-80535285:Uqcr11;Erythroid_spleen:80534535-80535285:Tcf3;Erythroid_spleen:80534535-80535285:Onecut3;Erythroid_spleen:80534535-80535285:Rexo1;Erythroid_spleen:80534535-80535285:Fam108a;Erythroid_spleen:80534535-80535285:Csnk1g2;Erythroid_spleen:80534535-80535285:Izumo4;Erythroid_spleen:80534535-80535285:Ap3d1
chr10	80534535	80535285	Erythroid_spleen:80534535-80535285:Oaz1;Erythroid_spleen:80534535-80535285:3110056O03Rik;Erythroid_spleen:80534535-80535285:Timm13;G1E-ER4:80534535-80535285:Wdr18;G1E-ER4:80534535-80535285:ORF61;G1E-ER4:80534535-80535285:Gpx4;G1E-ER4:80534535-80535285:Stk11;G1E-ER4:80534535-80535285:Atp5d;G1E-ER4:80534535-80535285:Midn;G1E-ER4:80534535-80535285:Cirbp
chr10	80534535	80535285	G1E-ER4:80534535-80535285:Ndufs7;G1E-ER4:80534535-80535285:Gamt;G1E-ER4:80534535-80535285:Dazap1;G1E-ER4:80534535-80535285:Gm15122;G1E-ER4:80534535-80535285:Rps15;G1E-ER4:80534535-80535285:Apc2;G1E-ER4:80534535-80535285:2310011J03Rik;G1E-ER4:80534535-80535285:Pcsk4;G1E-ER4:80534535-80535285:Reep6;G1E-ER4:80534535-80535285:Adamtsl5
chr10	80534535	80535285	G1E-ER4:80534535-80535285:Plk5;G1E-ER4:80534535-80535285:Uqcr11;G1E-ER4:80534535-80535285:Tcf3;G1E-ER4:80534535-80535285:Rexo1;G1E-ER4:80534535-80535285:Klf16;G1E-ER4:80534535-80535285:Gm17682;G1E-ER4:80534535-80535285:Fam108a;G1E-ER4:80534535-80535285:Adat3;G1E-ER4:80534535-80535285:Scamp4;G1E-ER4:80534535-80535285:Csnk1g2
chr10	80534535	80535285	G1E-ER4:80534535-80535285:Btbd2;G1E-ER4:80534535-80535285:Gm17306;G1E-ER4:80534535-80535285:Mob3a;G1E-ER4:80534535-80535285:Izumo4;G1E-ER4:80534535-80535285:Ap3d1;G1E-ER4:80534535-80535285:Dot1l;G1E-ER4:80534535-80535285:Sf3a2;G1E-ER4:80534535-80535285:Plekhj1;G1E-ER4:80534535-80535285:Amh;G1E-ER4:80534535-80535285:Jsrp1
chr10	80534535	80535285	G1E-ER4:80534535-80535285:Oaz1;G1E-ER4:80534535-80535285:Lsm7;G1E-ER4:80534535-80535285:3110056O03Rik;G1E-ER4:80534535-80535285:Timm13;G1E-ER4:80534535-80535285:Thop1;G1E-ER4:80534535-80535285:Map2k2;G1E-ER4:80534535-80535285:Zbtb7a;G1E:80534535-80535285:ORF61;G1E:80534535-80535285:Sbno2;G1E:80534535-80535285:Stk11
chr10	80534535	80535285	G1E:80534535-80535285:Atp5d;G1E:80534535-80535285:Midn;G1E:80534535-80535285:Mum1;G1E:80534535-80535285:Ndufs7;G1E:80534535-80535285:Gamt;G1E:80534535-80535285:Dazap1;G1E:80534535-80535285:Rps15;G1E:80534535-80535285:2310011J03Rik;G1E:80534535-80535285:Pcsk4;G1E:80534535-80535285:Reep6
chr10	80534535	80535285	G1E:80534535-80535285:Adamtsl5;G1E:80534535-80535285:Mbd3;G1E:80534535-80535285:Uqcr11;G1E:80534535-80535285:Tcf3;G1E:80534535-80535285:Onecut3;G1E:80534535-80535285:Rexo1;G1E:80534535-80535285:Klf16;G1E:80534535-80535285:Fam108a;G1E:80534535-80535285:Csnk1g2;G1E:80534535-80535285:Btbd2
chr10	80534535	80535285	G1E:80534535-80535285:Mknk2;G1E:80534535-80535285:Mob3a;G1E:80534535-80535285:Izumo4;G1E:80534535-80535285:Ap3d1;G1E:80534535-80535285:Dot1l;G1E:80534535-80535285:Sf3a2;G1E:80534535-80535285:Plekhj1;G1E:80534535-80535285:Amh;G1E:80534535-80535285:Oaz1;G1E:80534535-80535285:Lsm7
chr10	80534535	80535285	G1E:80534535-80535285:3110056O03Rik;G1E:80534535-80535285:Timm13;G1E:80534535-80535285:Map2k2;Liver_E14.5:80534535-80535285:Wdr18;Liver_E14.5:80534535-80535285:ORF61;Liver_E14.5:80534535-80535285:Gpx4;Liver_E14.5:80534535-80535285:Stk11;Liver_E14.5:80534535-80535285:Atp5d;Liver_E14.5:80534535-80535285:Ndufs7;Liver_E14.5:80534535-80535285:Gamt
chr10	80534535	80535285	Liver_E14.5:80534535-80535285:Dazap1;Liver_E14.5:80534535-80535285:Gm15122;Liver_E14.5:80534535-80535285:Rps15;Liver_E14.5:80534535-80535285:2310011J03Rik;Liver_E14.5:80534535-80535285:Pcsk4;Liver_E14.5:80534535-80535285:Reep6;Liver_E14.5:80534535-80535285:Adamtsl5;Liver_E14.5:80534535-80535285:Mex3d;Liver_E14.5:80534535-80535285:Mbd3;Liver_E14.5:80534535-80535285:Uqcr11
chr10	80534535	80535285	Liver_E14.5:80534535-80535285:Tcf3;Liver_E14.5:80534535-80535285:Onecut3;Liver_E14.5:80534535-80535285:Gm17682;Liver_E14.5:80534535-80535285:Fam108a;Liver_E14.5:80534535-80535285:Adat3;Liver_E14.5:80534535-80535285:Csnk1g2;Liver_E14.5:80534535-80535285:Btbd2;Liver_E14.5:80534535-80535285:Mknk2;Liver_E14.5:80534535-80535285:Gm17306;Liver_E14.5:80534535-80535285:Izumo4
chr10	80534535	80535285	Liver_E14.5:80534535-80535285:Ap3d1;Liver_E14.5:80534535-80535285:Dot1l;Liver_E14.5:80534535-80535285:Sf3a2;Liver_E14.5:80534535-80535285:Plekhj1;Liver_E14.5:80534535-80535285:Oaz1;Liver_E14.5:80534535-80535285:Lsm7;Liver_E14.5:80534535-80535285:3110056O03Rik;Liver_E14.5:80534535-80535285:Timm13;Lung_E14.5:80534535-80535285:Atp5d;Lung_E14.5:80534535-80535285:Ndufs7
chr10	80534535	80535285	Lung_E14.5:80534535-80535285:Rps15;Lung_E14.5:80534535-80535285:2310011J03Rik;Lung_E14.5:80534535-80535285:Reep6;Lung_E14.5:80534535-80535285:Mbd3;Lung_E14.5:80534535-80535285:Uqcr11;Lung_E14.5:80534535-80535285:Onecut3;Lung_E14.5:80534535-80535285:Rexo1;Lung_E14.5:80534535-80535285:Klf16;Lung_E14.5:80534535-80535285:Csnk1g2;Lung_E14.5:80534535-80535285:Ap3d1
chr10	80534535	80535285	Lung_E14.5:80534535-80535285:Sf3a2;Lung_E14.5:80534535-80535285:Plekhj1;Lung_E14.5:80534535-80535285:Oaz1;Lung_E14.5:80534535-80535285:Lsm7;Lung_E14.5:80534535-80535285:Timm13;MEL:80534535-80535285:Wdr18;MEL:80534535-80535285:ORF61;MEL:80534535-80535285:Gpx4;MEL:80534535-80535285:Stk11;MEL:80534535-80535285:Atp5d
chr10	80534535	80535285	MEL:80534535-80535285:Cirbp;MEL:80534535-80535285:Ndufs7;MEL:80534535-80535285:Gamt;MEL:80534535-80535285:Dazap1;MEL:80534535-80535285:Gm15122;MEL:80534535-80535285:Rps15;MEL:80534535-80535285:2310011J03Rik;MEL:80534535-80535285:Reep6;MEL:80534535-80535285:Adamtsl5;MEL:80534535-80535285:AC152062.1
chr10	80534535	80535285	MEL:80534535-80535285:Uqcr11;MEL:80534535-80535285:Tcf3;MEL:80534535-80535285:Atp8b3;MEL:80534535-80535285:Rexo1;MEL:80534535-80535285:Fam108a;MEL:80534535-80535285:Adat3;MEL:80534535-80535285:Scamp4;MEL:80534535-80535285:Csnk1g2;MEL:80534535-80535285:Btbd2;MEL:80534535-80535285:Mknk2
chr10	80534535	80535285	MEL:80534535-80535285:Mob3a;MEL:80534535-80535285:Izumo4;MEL:80534535-80535285:Ap3d1;MEL:80534535-80535285:Dot1l;MEL:80534535-80535285:Sf3a2;MEL:80534535-80535285:Plekhj1;MEL:80534535-80535285:Jsrp1;MEL:80534535-80535285:Oaz1;MEL:80534535-80535285:Lsm7;MEL:80534535-80535285:Timm13
chr10	80534535	80535285	MEL:80534535-80535285:Sgta;MEL:80534535-80535285:Thop1;MEL:80534535-80535285:Map2k2;MEL:80534535-80535285:Zbtb7a;MEL:80534535-80535285:Mrpl54
chr10	80535395	80536255	Erythroid_spleen:80535395-80536255:Rps15;Erythroid_spleen:80535395-80536255:2310011J03Rik;Erythroid_spleen:80535395-80536255:Uqcr11;Erythroid_spleen:80535395-80536255:Tcf3;Erythroid_spleen:80535395-80536255:Onecut3;Erythroid_spleen:80535395-80536255:Atp8b3;Erythroid_spleen:80535395-80536255:Rexo1;Erythroid_spleen:80535395-80536255:Fam108a;Erythroid_spleen:80535395-80536255:Csnk1g2;Erythroid_spleen:80535395-80536255:Ap3d1
chr10	80535395	80536255	Erythroid_spleen:80535395-80536255:Oaz1;Erythroid_spleen:80535395-80536255:3110056O03Rik;Erythroid_spleen:80535395-80536255:Timm13;G1E-ER4:80535395-80536255:Wdr18;G1E-ER4:80535395-80536255:ORF61;G1E-ER4:80535395-80536255:Gpx4;G1E-ER4:80535395-80536255:Stk11;G1E-ER4:80535395-80536255:Atp5d;G1E-ER4:80535395-80536255:Midn;G1E-ER4:80535395-80536255:Cirbp
chr10	80535395	80536255	G1E-ER4:80535395-80536255:Ndufs7;G1E-ER4:80535395-80536255:Gamt;G1E-ER4:80535395-80536255:Dazap1;G1E-ER4:80535395-80536255:Gm15122;G1E-ER4:80535395-80536255:Rps15;G1E-ER4:80535395-80536255:Apc2;G1E-ER4:80535395-80536255:2310011J03Rik;G1E-ER4:80535395-80536255:Pcsk4;G1E-ER4:80535395-80536255:Reep6;G1E-ER4:80535395-80536255:Adamtsl5
chr10	80535395	80536255	G1E-ER4:80535395-80536255:Plk5;G1E-ER4:80535395-80536255:Mbd3;G1E-ER4:80535395-80536255:Uqcr11;G1E-ER4:80535395-80536255:Tcf3;G1E-ER4:80535395-80536255:Rexo1;G1E-ER4:80535395-80536255:Klf16;G1E-ER4:80535395-80536255:Gm17682;G1E-ER4:80535395-80536255:Fam108a;G1E-ER4:80535395-80536255:Adat3;G1E-ER4:80535395-80536255:Scamp4
chr10	80535395	80536255	G1E-ER4:80535395-80536255:Csnk1g2;G1E-ER4:80535395-80536255:Btbd2;G1E-ER4:80535395-80536255:Gm17306;G1E-ER4:80535395-80536255:Mob3a;G1E-ER4:80535395-80536255:Izumo4;G1E-ER4:80535395-80536255:Ap3d1;G1E-ER4:80535395-80536255:Dot1l;G1E-ER4:80535395-80536255:Sf3a2;G1E-ER4:80535395-80536255:Plekhj1;G1E-ER4:80535395-80536255:Amh
chr10	80535395	80536255	G1E-ER4:80535395-80536255:Jsrp1;G1E-ER4:80535395-80536255:Oaz1;G1E-ER4:80535395-80536255:Lsm7;G1E-ER4:80535395-80536255:3110056O03Rik;G1E-ER4:80535395-80536255:Timm13;G1E-ER4:80535395-80536255:Thop1;G1E-ER4:80535395-80536255:Map2k2;G1E-ER4:80535395-80536255:Zbtb7a;G1E:80535395-80536255:ORF61;G1E:80535395-80536255:Sbno2
chr10	80535395	80536255	G1E:80535395-80536255:Stk11;G1E:80535395-80536255:Atp5d;G1E:80535395-80536255:Midn;G1E:80535395-80536255:Mum1;G1E:80535395-80536255:Ndufs7;G1E:80535395-80536255:Gamt;G1E:80535395-80536255:Dazap1;G1E:80535395-80536255:Rps15;G1E:80535395-80536255:2310011J03Rik;G1E:80535395-80536255:Pcsk4
chr10	80535395	80536255	G1E:80535395-80536255:Reep6;G1E:80535395-80536255:Adamtsl5;G1E:80535395-80536255:Mbd3;G1E:80535395-80536255:Uqcr11;G1E:80535395-80536255:Tcf3;G1E:80535395-80536255:Onecut3;G1E:80535395-80536255:Atp8b3;G1E:80535395-80536255:Rexo1;G1E:80535395-80536255:Klf16;G1E:80535395-80536255:Fam108a
chr10	80535395	80536255	G1E:80535395-80536255:Csnk1g2;G1E:80535395-80536255:Btbd2;G1E:80535395-80536255:Mknk2;G1E:80535395-80536255:Mob3a;G1E:80535395-80536255:Izumo4;G1E:80535395-80536255:Ap3d1;G1E:80535395-80536255:Dot1l;G1E:80535395-80536255:Sf3a2;G1E:80535395-80536255:Plekhj1;G1E:80535395-80536255:Amh
chr10	80535395	80536255	G1E:80535395-80536255:Jsrp1;G1E:80535395-80536255:Oaz1;G1E:80535395-80536255:Lsm7;G1E:80535395-80536255:3110056O03Rik;G1E:80535395-80536255:Timm13;G1E:80535395-80536255:Map2k2;Liver_E14.5:80535395-80536255:Wdr18;Liver_E14.5:80535395-80536255:ORF61;Liver_E14.5:80535395-80536255:Gpx4;Liver_E14.5:80535395-80536255:Stk11
chr10	80535395	80536255	Liver_E14.5:80535395-80536255:Atp5d;Liver_E14.5:80535395-80536255:Ndufs7;Liver_E14.5:80535395-80536255:Gamt;Liver_E14.5:80535395-80536255:Dazap1;Liver_E14.5:80535395-80536255:Gm15122;Liver_E14.5:80535395-80536255:Rps15;Liver_E14.5:80535395-80536255:2310011J03Rik;Liver_E14.5:80535395-80536255:Pcsk4;Liver_E14.5:80535395-80536255:Reep6;Liver_E14.5:80535395-80536255:Mex3d
chr10	80535395	80536255	Liver_E14.5:80535395-80536255:Mbd3;Liver_E14.5:80535395-80536255:Uqcr11;Liver_E14.5:80535395-80536255:Tcf3;Liver_E14.5:80535395-80536255:Onecut3;Liver_E14.5:80535395-80536255:Rexo1;Liver_E14.5:80535395-80536255:Gm17682;Liver_E14.5:80535395-80536255:Fam108a;Liver_E14.5:80535395-80536255:Csnk1g2;Liver_E14.5:80535395-80536255:Btbd2;Liver_E14.5:80535395-80536255:Mknk2
chr10	80535395	80536255	Liver_E14.5:80535395-80536255:Gm17306;Liver_E14.5:80535395-80536255:Mob3a;Liver_E14.5:80535395-80536255:Izumo4;Liver_E14.5:80535395-80536255:Ap3d1;Liver_E14.5:80535395-80536255:Dot1l;Liver_E14.5:80535395-80536255:Sf3a2;Liver_E14.5:80535395-80536255:Plekhj1;Liver_E14.5:80535395-80536255:Amh;Liver_E14.5:80535395-80536255:Oaz1;Liver_E14.5:80535395-80536255:Lsm7
chr10	80535395	80536255	Liver_E14.5:80535395-80536255:3110056O03Rik;Liver_E14.5:80535395-80536255:Timm13;Lung_E14.5:80535395-80536255:Atp5d;Lung_E14.5:80535395-80536255:Ndufs7;Lung_E14.5:80535395-80536255:Rps15;Lung_E14.5:80535395-80536255:2310011J03Rik;Lung_E14.5:80535395-80536255:Reep6;Lung_E14.5:80535395-80536255:Mbd3;Lung_E14.5:80535395-80536255:Uqcr11;Lung_E14.5:80535395-80536255:Onecut3
chr10	80535395	80536255	Lung_E14.5:80535395-80536255:Atp8b3;Lung_E14.5:80535395-80536255:Rexo1;Lung_E14.5:80535395-80536255:Klf16;Lung_E14.5:80535395-80536255:Csnk1g2;Lung_E14.5:80535395-80536255:Izumo4;Lung_E14.5:80535395-80536255:Ap3d1;Lung_E14.5:80535395-80536255:Sf3a2;Lung_E14.5:80535395-80536255:Plekhj1;Lung_E14.5:80535395-80536255:Oaz1;Lung_E14.5:80535395-80536255:Lsm7
chr10	80535395	80536255	Lung_E14.5:80535395-80536255:Timm13
chr10	80536345	80536755	G1E-ER4:80536345-80536755:Wdr18;G1E-ER4:80536345-80536755:ORF61;G1E-ER4:80536345-80536755:Gpx4;G1E-ER4:80536345-80536755:Stk11;G1E-ER4:80536345-80536755:Atp5d;G1E-ER4:80536345-80536755:Midn;G1E-ER4:80536345-80536755:Cirbp;G1E-ER4:80536345-80536755:Ndufs7;G1E-ER4:80536345-80536755:Gamt;G1E-ER4:80536345-80536755:Dazap1
chr10	80536345	80536755	G1E-ER4:80536345-80536755:Gm15122;G1E-ER4:80536345-80536755:Rps15;G1E-ER4:80536345-80536755:Apc2;G1E-ER4:80536345-80536755:2310011J03Rik;G1E-ER4:80536345-80536755:Pcsk4;G1E-ER4:80536345-80536755:Reep6;G1E-ER4:80536345-80536755:Adamtsl5;G1E-ER4:80536345-80536755:Plk5;G1E-ER4:80536345-80536755:Mbd3;G1E-ER4:80536345-80536755:Uqcr11
chr10	80536345	80536755	G1E-ER4:80536345-80536755:Tcf3;G1E-ER4:80536345-80536755:Atp8b3;G1E-ER4:80536345-80536755:Rexo1;G1E-ER4:80536345-80536755:Klf16;G1E-ER4:80536345-80536755:Gm17682;G1E-ER4:80536345-80536755:Fam108a;G1E-ER4:80536345-80536755:Adat3;G1E-ER4:80536345-80536755:Scamp4;G1E-ER4:80536345-80536755:Csnk1g2;G1E-ER4:80536345-80536755:Btbd2
chr10	80536345	80536755	G1E-ER4:80536345-80536755:Gm17306;G1E-ER4:80536345-80536755:Mob3a;G1E-ER4:80536345-80536755:Izumo4;G1E-ER4:80536345-80536755:Ap3d1;G1E-ER4:80536345-80536755:Dot1l;G1E-ER4:80536345-80536755:Sf3a2;G1E-ER4:80536345-80536755:Plekhj1;G1E-ER4:80536345-80536755:Amh;G1E-ER4:80536345-80536755:Jsrp1;G1E-ER4:80536345-80536755:Oaz1
chr10	80536345	80536755	G1E-ER4:80536345-80536755:Lsm7;G1E-ER4:80536345-80536755:3110056O03Rik;G1E-ER4:80536345-80536755:Timm13;G1E-ER4:80536345-80536755:Thop1;G1E-ER4:80536345-80536755:Map2k2;G1E-ER4:80536345-80536755:Zbtb7a;G1E:80536345-80536755:ORF61;G1E:80536345-80536755:Polr2e;G1E:80536345-80536755:Stk11;G1E:80536345-80536755:Atp5d
chr10	80536345	80536755	G1E:80536345-80536755:Midn;G1E:80536345-80536755:Mum1;G1E:80536345-80536755:Ndufs7;G1E:80536345-80536755:Gamt;G1E:80536345-80536755:Dazap1;G1E:80536345-80536755:Rps15;G1E:80536345-80536755:2310011J03Rik;G1E:80536345-80536755:Pcsk4;G1E:80536345-80536755:Reep6;G1E:80536345-80536755:Adamtsl5
chr10	80536345	80536755	G1E:80536345-80536755:Mex3d;G1E:80536345-80536755:Mbd3;G1E:80536345-80536755:Uqcr11;G1E:80536345-80536755:Tcf3;G1E:80536345-80536755:Onecut3;G1E:80536345-80536755:Atp8b3;G1E:80536345-80536755:Rexo1;G1E:80536345-80536755:Klf16;G1E:80536345-80536755:Fam108a;G1E:80536345-80536755:Csnk1g2
chr10	80536345	80536755	G1E:80536345-80536755:Btbd2;G1E:80536345-80536755:Mknk2;G1E:80536345-80536755:Mob3a;G1E:80536345-80536755:Izumo4;G1E:80536345-80536755:Ap3d1;G1E:80536345-80536755:Dot1l;G1E:80536345-80536755:Sf3a2;G1E:80536345-80536755:Plekhj1;G1E:80536345-80536755:Amh;G1E:80536345-80536755:Oaz1
chr10	80536345	80536755	G1E:80536345-80536755:Lsm7;G1E:80536345-80536755:3110056O03Rik;G1E:80536345-80536755:Timm13;G1E:80536345-80536755:Sgta;G1E:80536345-80536755:Thop1;G1E:80536345-80536755:Map2k2;Liver_E14.5:80536345-80536755:Wdr18;Liver_E14.5:80536345-80536755:ORF61;Liver_E14.5:80536345-80536755:Gpx4;Liver_E14.5:80536345-80536755:Stk11
chr10	80536345	80536755	Liver_E14.5:80536345-80536755:Atp5d;Liver_E14.5:80536345-80536755:Ndufs7;Liver_E14.5:80536345-80536755:Gamt;Liver_E14.5:80536345-80536755:Dazap1;Liver_E14.5:80536345-80536755:Gm15122;Liver_E14.5:80536345-80536755:Rps15;Liver_E14.5:80536345-80536755:2310011J03Rik;Liver_E14.5:80536345-80536755:Pcsk4;Liver_E14.5:80536345-80536755:Reep6;Liver_E14.5:80536345-80536755:Mex3d
chr10	80536345	80536755	Liver_E14.5:80536345-80536755:Mbd3;Liver_E14.5:80536345-80536755:Uqcr11;Liver_E14.5:80536345-80536755:Tcf3;Liver_E14.5:80536345-80536755:Onecut3;Liver_E14.5:80536345-80536755:Atp8b3;Liver_E14.5:80536345-80536755:Rexo1;Liver_E14.5:80536345-80536755:Gm17682;Liver_E14.5:80536345-80536755:Fam108a;Liver_E14.5:80536345-80536755:Csnk1g2;Liver_E14.5:80536345-80536755:Btbd2
chr10	80536345	80536755	Liver_E14.5:80536345-80536755:Mknk2;Liver_E14.5:80536345-80536755:Gm17306;Liver_E14.5:80536345-80536755:Mob3a;Liver_E14.5:80536345-80536755:Izumo4;Liver_E14.5:80536345-80536755:Ap3d1;Liver_E14.5:80536345-80536755:Dot1l;Liver_E14.5:80536345-80536755:Sf3a2;Liver_E14.5:80536345-80536755:Plekhj1;Liver_E14.5:80536345-80536755:Amh;Liver_E14.5:80536345-80536755:Oaz1
chr10	80536345	80536755	Liver_E14.5:80536345-80536755:Lsm7;Liver_E14.5:80536345-80536755:3110056O03Rik;Liver_E14.5:80536345-80536755:Timm13;Lung_E14.5:80536345-80536755:Atp5d;Lung_E14.5:80536345-80536755:Ndufs7;Lung_E14.5:80536345-80536755:Rps15;Lung_E14.5:80536345-80536755:2310011J03Rik;Lung_E14.5:80536345-80536755:Reep6;Lung_E14.5:80536345-80536755:Mbd3;Lung_E14.5:80536345-80536755:Uqcr11
chr10	80536345	80536755	Lung_E14.5:80536345-80536755:Onecut3;Lung_E14.5:80536345-80536755:Atp8b3;Lung_E14.5:80536345-80536755:Rexo1;Lung_E14.5:80536345-80536755:Klf16;Lung_E14.5:80536345-80536755:Csnk1g2;Lung_E14.5:80536345-80536755:Ap3d1;Lung_E14.5:80536345-80536755:Sf3a2;Lung_E14.5:80536345-80536755:Plekhj1;Lung_E14.5:80536345-80536755:Oaz1;Lung_E14.5:80536345-80536755:Lsm7
chr10	80536345	80536755	Lung_E14.5:80536345-80536755:Timm13
chr10	80537875	80539015	Testis:80537875-80539015:Stk11;Testis:80537875-80539015:Atp5d;Testis:80537875-80539015:Cirbp;Testis:80537875-80539015:1600002K03Rik;Testis:80537875-80539015:Mum1;Testis:80537875-80539015:Ndufs7;Testis:80537875-80539015:Gamt;Testis:80537875-80539015:Dazap1;Testis:80537875-80539015:Rps15;Testis:80537875-80539015:2310011J03Rik
chr10	80537875	80539015	Testis:80537875-80539015:Pcsk4;Testis:80537875-80539015:Reep6;Testis:80537875-80539015:Mex3d;Testis:80537875-80539015:Mbd3;Testis:80537875-80539015:Uqcr11;Testis:80537875-80539015:Tcf3;Testis:80537875-80539015:Onecut3;Testis:80537875-80539015:Atp8b3;Testis:80537875-80539015:Rexo1;Testis:80537875-80539015:Klf16
chr10	80537875	80539015	Testis:80537875-80539015:Fam108a;Testis:80537875-80539015:Adat3;Testis:80537875-80539015:Scamp4;Testis:80537875-80539015:Csnk1g2;Testis:80537875-80539015:Btbd2;Testis:80537875-80539015:Mknk2;Testis:80537875-80539015:Mob3a;Testis:80537875-80539015:Izumo4;Testis:80537875-80539015:Ap3d1;Testis:80537875-80539015:Dot1l
chr10	80537875	80539015	Testis:80537875-80539015:Sf3a2;Testis:80537875-80539015:Plekhj1;Testis:80537875-80539015:Oaz1;Testis:80537875-80539015:Lsm7;Testis:80537875-80539015:3110056O03Rik;Testis:80537875-80539015:Timm13;Testis:80537875-80539015:Slc39a3;Testis:80537875-80539015:Thop1
chr10	80543405	80543645	G1E-ER4:80543405-80543645:Wdr18;G1E-ER4:80543405-80543645:ORF61;G1E-ER4:80543405-80543645:Hmha1;G1E-ER4:80543405-80543645:Gpx4;G1E-ER4:80543405-80543645:Stk11;G1E-ER4:80543405-80543645:Atp5d;G1E-ER4:80543405-80543645:Dos;G1E-ER4:80543405-80543645:Midn;G1E-ER4:80543405-80543645:Ndufs7;G1E-ER4:80543405-80543645:Gamt
chr10	80543405	80543645	G1E-ER4:80543405-80543645:Dazap1;G1E-ER4:80543405-80543645:Gm15122;G1E-ER4:80543405-80543645:Rps15;G1E-ER4:80543405-80543645:Apc2;G1E-ER4:80543405-80543645:2310011J03Rik;G1E-ER4:80543405-80543645:Pcsk4;G1E-ER4:80543405-80543645:Reep6;G1E-ER4:80543405-80543645:Adamtsl5;G1E-ER4:80543405-80543645:Plk5;G1E-ER4:80543405-80543645:Uqcr11
chr10	80543405	80543645	G1E-ER4:80543405-80543645:Tcf3;G1E-ER4:80543405-80543645:Atp8b3;G1E-ER4:80543405-80543645:Rexo1;G1E-ER4:80543405-80543645:Klf16;G1E-ER4:80543405-80543645:Gm17682;G1E-ER4:80543405-80543645:Fam108a;G1E-ER4:80543405-80543645:Adat3;G1E-ER4:80543405-80543645:Scamp4;G1E-ER4:80543405-80543645:Csnk1g2;G1E-ER4:80543405-80543645:Btbd2
chr10	80543405	80543645	G1E-ER4:80543405-80543645:Gm17306;G1E-ER4:80543405-80543645:Mob3a;G1E-ER4:80543405-80543645:Izumo4;G1E-ER4:80543405-80543645:Ap3d1;G1E-ER4:80543405-80543645:Dot1l;G1E-ER4:80543405-80543645:Sf3a2;G1E-ER4:80543405-80543645:Plekhj1;G1E-ER4:80543405-80543645:Amh;G1E-ER4:80543405-80543645:Jsrp1;G1E-ER4:80543405-80543645:Oaz1
chr10	80543405	80543645	G1E-ER4:80543405-80543645:Lsm7;G1E-ER4:80543405-80543645:3110056O03Rik;G1E-ER4:80543405-80543645:Timm13;G1E-ER4:80543405-80543645:Sgta;G1E-ER4:80543405-80543645:Thop1;G1E-ER4:80543405-80543645:Map2k2;G1E-ER4:80543405-80543645:Zbtb7a;Pre-pro-B:80543415-80543645:Rps15;Pre-pro-B:80543415-80543645:Adamtsl5;Pre-pro-B:80543415-80543645:Mbd3
chr10	80543405	80543645	Pre-pro-B:80543415-80543645:Uqcr11;Pre-pro-B:80543415-80543645:Onecut3;Pre-pro-B:80543415-80543645:Atp8b3;Pre-pro-B:80543415-80543645:Rexo1;Pre-pro-B:80543415-80543645:Klf16;Pre-pro-B:80543415-80543645:Csnk1g2;Pre-pro-B:80543415-80543645:Izumo4;Pre-pro-B:80543415-80543645:Ap3d1;Pre-pro-B:80543415-80543645:Dot1l;Pre-pro-B:80543415-80543645:Sf3a2
chr10	80543405	80543645	Pre-pro-B:80543415-80543645:Plekhj1;Pre-pro-B:80543415-80543645:Oaz1;Pre-pro-B:80543415-80543645:Timm13;Pre-pro-B:80543415-80543645:Mrpl54
chr10	80543715	80543995	G1E-ER4:80543715-80543995:Wdr18;G1E-ER4:80543715-80543995:ORF61;G1E-ER4:80543715-80543995:Hmha1;G1E-ER4:80543715-80543995:Gpx4;G1E-ER4:80543715-80543995:Stk11;G1E-ER4:80543715-80543995:Atp5d;G1E-ER4:80543715-80543995:Dos;G1E-ER4:80543715-80543995:Midn;G1E-ER4:80543715-80543995:Ndufs7;G1E-ER4:80543715-80543995:Gamt
chr10	80543715	80543995	G1E-ER4:80543715-80543995:Dazap1;G1E-ER4:80543715-80543995:Gm15122;G1E-ER4:80543715-80543995:Rps15;G1E-ER4:80543715-80543995:Apc2;G1E-ER4:80543715-80543995:2310011J03Rik;G1E-ER4:80543715-80543995:Pcsk4;G1E-ER4:80543715-80543995:Reep6;G1E-ER4:80543715-80543995:Adamtsl5;G1E-ER4:80543715-80543995:Plk5;G1E-ER4:80543715-80543995:Uqcr11
chr10	80543715	80543995	G1E-ER4:80543715-80543995:Tcf3;G1E-ER4:80543715-80543995:Atp8b3;G1E-ER4:80543715-80543995:Rexo1;G1E-ER4:80543715-80543995:Klf16;G1E-ER4:80543715-80543995:Gm17682;G1E-ER4:80543715-80543995:Fam108a;G1E-ER4:80543715-80543995:Adat3;G1E-ER4:80543715-80543995:Scamp4;G1E-ER4:80543715-80543995:Csnk1g2;G1E-ER4:80543715-80543995:Btbd2
chr10	80543715	80543995	G1E-ER4:80543715-80543995:Gm17306;G1E-ER4:80543715-80543995:Mob3a;G1E-ER4:80543715-80543995:Izumo4;G1E-ER4:80543715-80543995:Ap3d1;G1E-ER4:80543715-80543995:Dot1l;G1E-ER4:80543715-80543995:Sf3a2;G1E-ER4:80543715-80543995:Plekhj1;G1E-ER4:80543715-80543995:Amh;G1E-ER4:80543715-80543995:Jsrp1;G1E-ER4:80543715-80543995:Oaz1
chr10	80543715	80543995	G1E-ER4:80543715-80543995:Lsm7;G1E-ER4:80543715-80543995:3110056O03Rik;G1E-ER4:80543715-80543995:Timm13;G1E-ER4:80543715-80543995:Sgta;G1E-ER4:80543715-80543995:Thop1;G1E-ER4:80543715-80543995:Map2k2;G1E-ER4:80543715-80543995:Zbtb7a;Pre-pro-B:80543715-80543995:Rps15;Pre-pro-B:80543715-80543995:Adamtsl5;Pre-pro-B:80543715-80543995:Mbd3
chr10	80543715	80543995	Pre-pro-B:80543715-80543995:Uqcr11;Pre-pro-B:80543715-80543995:Onecut3;Pre-pro-B:80543715-80543995:Atp8b3;Pre-pro-B:80543715-80543995:Rexo1;Pre-pro-B:80543715-80543995:Klf16;Pre-pro-B:80543715-80543995:Csnk1g2;Pre-pro-B:80543715-80543995:Izumo4;Pre-pro-B:80543715-80543995:Ap3d1;Pre-pro-B:80543715-80543995:Dot1l;Pre-pro-B:80543715-80543995:Sf3a2
chr10	80543715	80543995	Pre-pro-B:80543715-80543995:Plekhj1;Pre-pro-B:80543715-80543995:Oaz1;Pre-pro-B:80543715-80543995:Timm13;Pre-pro-B:80543715-80543995:Mrpl54
chr10	80544115	80544275	G1E-ER4:80544115-80544275:Wdr18;G1E-ER4:80544115-80544275:ORF61;G1E-ER4:80544115-80544275:Hmha1;G1E-ER4:80544115-80544275:Gpx4;G1E-ER4:80544115-80544275:Stk11;G1E-ER4:80544115-80544275:Atp5d;G1E-ER4:80544115-80544275:Dos;G1E-ER4:80544115-80544275:Midn;G1E-ER4:80544115-80544275:Ndufs7;G1E-ER4:80544115-80544275:Gamt
chr10	80544115	80544275	G1E-ER4:80544115-80544275:Dazap1;G1E-ER4:80544115-80544275:Gm15122;G1E-ER4:80544115-80544275:Rps15;G1E-ER4:80544115-80544275:Apc2;G1E-ER4:80544115-80544275:2310011J03Rik;G1E-ER4:80544115-80544275:Pcsk4;G1E-ER4:80544115-80544275:Reep6;G1E-ER4:80544115-80544275:Adamtsl5;G1E-ER4:80544115-80544275:Plk5;G1E-ER4:80544115-80544275:Uqcr11
chr10	80544115	80544275	G1E-ER4:80544115-80544275:Tcf3;G1E-ER4:80544115-80544275:Atp8b3;G1E-ER4:80544115-80544275:Rexo1;G1E-ER4:80544115-80544275:Klf16;G1E-ER4:80544115-80544275:Gm17682;G1E-ER4:80544115-80544275:Fam108a;G1E-ER4:80544115-80544275:Adat3;G1E-ER4:80544115-80544275:Scamp4;G1E-ER4:80544115-80544275:Csnk1g2;G1E-ER4:80544115-80544275:Btbd2
chr10	80544115	80544275	G1E-ER4:80544115-80544275:Gm17306;G1E-ER4:80544115-80544275:Mob3a;G1E-ER4:80544115-80544275:Izumo4;G1E-ER4:80544115-80544275:Ap3d1;G1E-ER4:80544115-80544275:Dot1l;G1E-ER4:80544115-80544275:Sf3a2;G1E-ER4:80544115-80544275:Plekhj1;G1E-ER4:80544115-80544275:Amh;G1E-ER4:80544115-80544275:Jsrp1;G1E-ER4:80544115-80544275:Oaz1
chr10	80544115	80544275	G1E-ER4:80544115-80544275:Lsm7;G1E-ER4:80544115-80544275:3110056O03Rik;G1E-ER4:80544115-80544275:Timm13;G1E-ER4:80544115-80544275:Sgta;G1E-ER4:80544115-80544275:Thop1;G1E-ER4:80544115-80544275:Map2k2;G1E-ER4:80544115-80544275:Zbtb7a;Pre-pro-B:80544115-80544275:Rps15;Pre-pro-B:80544115-80544275:Mbd3;Pre-pro-B:80544115-80544275:Uqcr11
chr10	80544115	80544275	Pre-pro-B:80544115-80544275:Onecut3;Pre-pro-B:80544115-80544275:Rexo1;Pre-pro-B:80544115-80544275:Klf16;Pre-pro-B:80544115-80544275:Csnk1g2;Pre-pro-B:80544115-80544275:Izumo4;Pre-pro-B:80544115-80544275:Ap3d1;Pre-pro-B:80544115-80544275:Dot1l;Pre-pro-B:80544115-80544275:Sf3a2;Pre-pro-B:80544115-80544275:Plekhj1;Pre-pro-B:80544115-80544275:Oaz1
chr10	80544115	80544275	Pre-pro-B:80544115-80544275:Timm13;Pre-pro-B:80544115-80544275:Mrpl54
chr10	80544415	80544755	G1E-ER4:80544415-80544755:Wdr18;G1E-ER4:80544415-80544755:ORF61;G1E-ER4:80544415-80544755:Hmha1;G1E-ER4:80544415-80544755:Gpx4;G1E-ER4:80544415-80544755:Stk11;G1E-ER4:80544415-80544755:Atp5d;G1E-ER4:80544415-80544755:Dos;G1E-ER4:80544415-80544755:Midn;G1E-ER4:80544415-80544755:Ndufs7;G1E-ER4:80544415-80544755:Gamt
chr10	80544415	80544755	G1E-ER4:80544415-80544755:Dazap1;G1E-ER4:80544415-80544755:Gm15122;G1E-ER4:80544415-80544755:Rps15;G1E-ER4:80544415-80544755:Apc2;G1E-ER4:80544415-80544755:2310011J03Rik;G1E-ER4:80544415-80544755:Pcsk4;G1E-ER4:80544415-80544755:Reep6;G1E-ER4:80544415-80544755:Adamtsl5;G1E-ER4:80544415-80544755:Plk5;G1E-ER4:80544415-80544755:Uqcr11
chr10	80544415	80544755	G1E-ER4:80544415-80544755:Tcf3;G1E-ER4:80544415-80544755:Atp8b3;G1E-ER4:80544415-80544755:Rexo1;G1E-ER4:80544415-80544755:Klf16;G1E-ER4:80544415-80544755:Gm17682;G1E-ER4:80544415-80544755:Fam108a;G1E-ER4:80544415-80544755:Adat3;G1E-ER4:80544415-80544755:Scamp4;G1E-ER4:80544415-80544755:Csnk1g2;G1E-ER4:80544415-80544755:Btbd2
chr10	80544415	80544755	G1E-ER4:80544415-80544755:Gm17306;G1E-ER4:80544415-80544755:Mob3a;G1E-ER4:80544415-80544755:Izumo4;G1E-ER4:80544415-80544755:Ap3d1;G1E-ER4:80544415-80544755:Dot1l;G1E-ER4:80544415-80544755:Sf3a2;G1E-ER4:80544415-80544755:Plekhj1;G1E-ER4:80544415-80544755:Amh;G1E-ER4:80544415-80544755:Jsrp1;G1E-ER4:80544415-80544755:Oaz1
chr10	80544415	80544755	G1E-ER4:80544415-80544755:Lsm7;G1E-ER4:80544415-80544755:3110056O03Rik;G1E-ER4:80544415-80544755:Timm13;G1E-ER4:80544415-80544755:Sgta;G1E-ER4:80544415-80544755:Thop1;G1E-ER4:80544415-80544755:Map2k2;G1E-ER4:80544415-80544755:Zbtb7a;Pre-pro-B:80544415-80544755:Rps15;Pre-pro-B:80544415-80544755:Mbd3;Pre-pro-B:80544415-80544755:Uqcr11
chr10	80544415	80544755	Pre-pro-B:80544415-80544755:Onecut3;Pre-pro-B:80544415-80544755:Rexo1;Pre-pro-B:80544415-80544755:Klf16;Pre-pro-B:80544415-80544755:Csnk1g2;Pre-pro-B:80544415-80544755:Izumo4;Pre-pro-B:80544415-80544755:Ap3d1;Pre-pro-B:80544415-80544755:Dot1l;Pre-pro-B:80544415-80544755:Sf3a2;Pre-pro-B:80544415-80544755:Plekhj1;Pre-pro-B:80544415-80544755:Oaz1
chr10	80544415	80544755	Pre-pro-B:80544415-80544755:Timm13;Pre-pro-B:80544415-80544755:Mrpl54
chr10	80544865	80545455	Pre-pro-B:80544865-80545455:Rps15;Pre-pro-B:80544865-80545455:2310011J03Rik;Pre-pro-B:80544865-80545455:Uqcr11;Pre-pro-B:80544865-80545455:Rexo1;Pre-pro-B:80544865-80545455:Klf16;Pre-pro-B:80544865-80545455:Fam108a;Pre-pro-B:80544865-80545455:Csnk1g2;Pre-pro-B:80544865-80545455:Btbd2;Pre-pro-B:80544865-80545455:Mknk2;Pre-pro-B:80544865-80545455:Mob3a
chr10	80544865	80545455	Pre-pro-B:80544865-80545455:Izumo4;Pre-pro-B:80544865-80545455:Ap3d1;Pre-pro-B:80544865-80545455:Dot1l;Pre-pro-B:80544865-80545455:Sf3a2;Pre-pro-B:80544865-80545455:Plekhj1;Pre-pro-B:80544865-80545455:Oaz1;Pre-pro-B:80544865-80545455:Lsm7;Pre-pro-B:80544865-80545455:3110056O03Rik;Pre-pro-B:80544865-80545455:Timm13;Pre-pro-B:80544865-80545455:Gm3828
chr10	80544865	80545455	Pre-pro-B:80544865-80545455:Mrpl54;Liver_E14.5:80544975-80545455:Stk11;Liver_E14.5:80544975-80545455:Atp5d;Liver_E14.5:80544975-80545455:Mum1;Liver_E14.5:80544975-80545455:Ndufs7;Liver_E14.5:80544975-80545455:Gamt;Liver_E14.5:80544975-80545455:Dazap1;Liver_E14.5:80544975-80545455:Gm15122;Liver_E14.5:80544975-80545455:Rps15;Liver_E14.5:80544975-80545455:2310011J03Rik
chr10	80544865	80545455	Liver_E14.5:80544975-80545455:Pcsk4;Liver_E14.5:80544975-80545455:Reep6;Liver_E14.5:80544975-80545455:Adamtsl5;Liver_E14.5:80544975-80545455:Mex3d;Liver_E14.5:80544975-80545455:Mbd3;Liver_E14.5:80544975-80545455:Uqcr11;Liver_E14.5:80544975-80545455:Tcf3;Liver_E14.5:80544975-80545455:Rexo1;Liver_E14.5:80544975-80545455:Klf16;Liver_E14.5:80544975-80545455:Gm17682
chr10	80544865	80545455	Liver_E14.5:80544975-80545455:Fam108a;Liver_E14.5:80544975-80545455:Adat3;Liver_E14.5:80544975-80545455:Csnk1g2;Liver_E14.5:80544975-80545455:Btbd2;Liver_E14.5:80544975-80545455:Mknk2;Liver_E14.5:80544975-80545455:Gm17306;Liver_E14.5:80544975-80545455:Mob3a;Liver_E14.5:80544975-80545455:Izumo4;Liver_E14.5:80544975-80545455:Ap3d1;Liver_E14.5:80544975-80545455:Dot1l
chr10	80544865	80545455	Liver_E14.5:80544975-80545455:Sf3a2;Liver_E14.5:80544975-80545455:Plekhj1;Liver_E14.5:80544975-80545455:Amh;Liver_E14.5:80544975-80545455:Oaz1;Liver_E14.5:80544975-80545455:Lsm7;Liver_E14.5:80544975-80545455:3110056O03Rik;Liver_E14.5:80544975-80545455:Timm13;Testis:80545045-80545455:Stk11;Testis:80545045-80545455:Atp5d;Testis:80545045-80545455:Cirbp
chr10	80544865	80545455	Testis:80545045-80545455:1600002K03Rik;Testis:80545045-80545455:Mum1;Testis:80545045-80545455:Ndufs7;Testis:80545045-80545455:Gamt;Testis:80545045-80545455:Dazap1;Testis:80545045-80545455:Rps15;Testis:80545045-80545455:Apc2;Testis:80545045-80545455:2310011J03Rik;Testis:80545045-80545455:Pcsk4;Testis:80545045-80545455:Reep6
chr10	80544865	80545455	Testis:80545045-80545455:Mex3d;Testis:80545045-80545455:Mbd3;Testis:80545045-80545455:Uqcr11;Testis:80545045-80545455:Tcf3;Testis:80545045-80545455:Onecut3;Testis:80545045-80545455:Atp8b3;Testis:80545045-80545455:Rexo1;Testis:80545045-80545455:Klf16;Testis:80545045-80545455:Fam108a;Testis:80545045-80545455:Adat3
chr10	80544865	80545455	Testis:80545045-80545455:Scamp4;Testis:80545045-80545455:Csnk1g2;Testis:80545045-80545455:Btbd2;Testis:80545045-80545455:Mknk2;Testis:80545045-80545455:Mob3a;Testis:80545045-80545455:Izumo4;Testis:80545045-80545455:Ap3d1;Testis:80545045-80545455:Dot1l;Testis:80545045-80545455:Sf3a2;Testis:80545045-80545455:Plekhj1
chr10	80544865	80545455	Testis:80545045-80545455:Oaz1;Testis:80545045-80545455:Lsm7;Testis:80545045-80545455:Timm13
chr10	80545585	80545875	Liver_E14.5:80545585-80545875:Stk11;Liver_E14.5:80545585-80545875:Atp5d;Liver_E14.5:80545585-80545875:Mum1;Liver_E14.5:80545585-80545875:Ndufs7;Liver_E14.5:80545585-80545875:Gamt;Liver_E14.5:80545585-80545875:Dazap1;Liver_E14.5:80545585-80545875:Gm15122;Liver_E14.5:80545585-80545875:Rps15;Liver_E14.5:80545585-80545875:2310011J03Rik;Liver_E14.5:80545585-80545875:Pcsk4
chr10	80545585	80545875	Liver_E14.5:80545585-80545875:Reep6;Liver_E14.5:80545585-80545875:Adamtsl5;Liver_E14.5:80545585-80545875:Mex3d;Liver_E14.5:80545585-80545875:Mbd3;Liver_E14.5:80545585-80545875:Uqcr11;Liver_E14.5:80545585-80545875:Tcf3;Liver_E14.5:80545585-80545875:Atp8b3;Liver_E14.5:80545585-80545875:Rexo1;Liver_E14.5:80545585-80545875:Klf16;Liver_E14.5:80545585-80545875:Gm17682
chr10	80545585	80545875	Liver_E14.5:80545585-80545875:Fam108a;Liver_E14.5:80545585-80545875:Adat3;Liver_E14.5:80545585-80545875:Csnk1g2;Liver_E14.5:80545585-80545875:Btbd2;Liver_E14.5:80545585-80545875:Mknk2;Liver_E14.5:80545585-80545875:Gm17306;Liver_E14.5:80545585-80545875:Mob3a;Liver_E14.5:80545585-80545875:Izumo4;Liver_E14.5:80545585-80545875:Ap3d1;Liver_E14.5:80545585-80545875:Dot1l
chr10	80545585	80545875	Liver_E14.5:80545585-80545875:Sf3a2;Liver_E14.5:80545585-80545875:Plekhj1;Liver_E14.5:80545585-80545875:Amh;Liver_E14.5:80545585-80545875:Oaz1;Liver_E14.5:80545585-80545875:Lsm7;Liver_E14.5:80545585-80545875:3110056O03Rik;Liver_E14.5:80545585-80545875:Timm13;Pre-pro-B:80545585-80545875:Rps15;Pre-pro-B:80545585-80545875:2310011J03Rik;Pre-pro-B:80545585-80545875:Uqcr11
chr10	80545585	80545875	Pre-pro-B:80545585-80545875:Rexo1;Pre-pro-B:80545585-80545875:Fam108a;Pre-pro-B:80545585-80545875:Csnk1g2;Pre-pro-B:80545585-80545875:Btbd2;Pre-pro-B:80545585-80545875:Mknk2;Pre-pro-B:80545585-80545875:Mob3a;Pre-pro-B:80545585-80545875:Izumo4;Pre-pro-B:80545585-80545875:Ap3d1;Pre-pro-B:80545585-80545875:Dot1l;Pre-pro-B:80545585-80545875:Sf3a2
chr10	80545585	80545875	Pre-pro-B:80545585-80545875:Plekhj1;Pre-pro-B:80545585-80545875:Oaz1;Pre-pro-B:80545585-80545875:Lsm7;Pre-pro-B:80545585-80545875:3110056O03Rik;Pre-pro-B:80545585-80545875:Timm13;Pre-pro-B:80545585-80545875:Gm3828;Pre-pro-B:80545585-80545875:Mrpl54;Testis:80545585-80545875:Stk11;Testis:80545585-80545875:Atp5d;Testis:80545585-80545875:Cirbp
chr10	80545585	80545875	Testis:80545585-80545875:1600002K03Rik;Testis:80545585-80545875:Mum1;Testis:80545585-80545875:Ndufs7;Testis:80545585-80545875:Gamt;Testis:80545585-80545875:Dazap1;Testis:80545585-80545875:Rps15;Testis:80545585-80545875:Apc2;Testis:80545585-80545875:2310011J03Rik;Testis:80545585-80545875:Pcsk4;Testis:80545585-80545875:Reep6
chr10	80545585	80545875	Testis:80545585-80545875:Mex3d;Testis:80545585-80545875:Mbd3;Testis:80545585-80545875:Uqcr11;Testis:80545585-80545875:Tcf3;Testis:80545585-80545875:Onecut3;Testis:80545585-80545875:Atp8b3;Testis:80545585-80545875:Rexo1;Testis:80545585-80545875:Klf16;Testis:80545585-80545875:Fam108a;Testis:80545585-80545875:Adat3
chr10	80545585	80545875	Testis:80545585-80545875:Scamp4;Testis:80545585-80545875:Csnk1g2;Testis:80545585-80545875:Btbd2;Testis:80545585-80545875:Mknk2;Testis:80545585-80545875:Mob3a;Testis:80545585-80545875:Izumo4;Testis:80545585-80545875:Ap3d1;Testis:80545585-80545875:Dot1l;Testis:80545585-80545875:Sf3a2;Testis:80545585-80545875:Plekhj1
chr10	80545585	80545875	Testis:80545585-80545875:Oaz1;Testis:80545585-80545875:Lsm7;Testis:80545585-80545875:Timm13
chr10	80546005	80546295	G1E-ER4:80546005-80546295:Wdr18;G1E-ER4:80546005-80546295:ORF61;G1E-ER4:80546005-80546295:Gpx4;G1E-ER4:80546005-80546295:Stk11;G1E-ER4:80546005-80546295:Atp5d;G1E-ER4:80546005-80546295:Midn;G1E-ER4:80546005-80546295:Ndufs7;G1E-ER4:80546005-80546295:Gamt;G1E-ER4:80546005-80546295:Dazap1;G1E-ER4:80546005-80546295:Gm15122
chr10	80546005	80546295	G1E-ER4:80546005-80546295:Rps15;G1E-ER4:80546005-80546295:Apc2;G1E-ER4:80546005-80546295:2310011J03Rik;G1E-ER4:80546005-80546295:Pcsk4;G1E-ER4:80546005-80546295:Reep6;G1E-ER4:80546005-80546295:Adamtsl5;G1E-ER4:80546005-80546295:Plk5;G1E-ER4:80546005-80546295:Mbd3;G1E-ER4:80546005-80546295:Uqcr11;G1E-ER4:80546005-80546295:Tcf3
chr10	80546005	80546295	G1E-ER4:80546005-80546295:Atp8b3;G1E-ER4:80546005-80546295:Rexo1;G1E-ER4:80546005-80546295:Klf16;G1E-ER4:80546005-80546295:Gm17682;G1E-ER4:80546005-80546295:Fam108a;G1E-ER4:80546005-80546295:Adat3;G1E-ER4:80546005-80546295:Scamp4;G1E-ER4:80546005-80546295:Csnk1g2;G1E-ER4:80546005-80546295:Btbd2;G1E-ER4:80546005-80546295:Gm17306
chr10	80546005	80546295	G1E-ER4:80546005-80546295:Mob3a;G1E-ER4:80546005-80546295:Izumo4;G1E-ER4:80546005-80546295:Ap3d1;G1E-ER4:80546005-80546295:Dot1l;G1E-ER4:80546005-80546295:Sf3a2;G1E-ER4:80546005-80546295:Plekhj1;G1E-ER4:80546005-80546295:Amh;G1E-ER4:80546005-80546295:Jsrp1;G1E-ER4:80546005-80546295:Oaz1;G1E-ER4:80546005-80546295:Lsm7
chr10	80546005	80546295	G1E-ER4:80546005-80546295:3110056O03Rik;G1E-ER4:80546005-80546295:Timm13;G1E-ER4:80546005-80546295:Thop1;G1E-ER4:80546005-80546295:Map2k2;G1E-ER4:80546005-80546295:Zbtb7a;Liver_E14.5:80546005-80546295:Wdr18;Liver_E14.5:80546005-80546295:ORF61;Liver_E14.5:80546005-80546295:Gpx4;Liver_E14.5:80546005-80546295:Stk11;Liver_E14.5:80546005-80546295:Atp5d
chr10	80546005	80546295	Liver_E14.5:80546005-80546295:Mum1;Liver_E14.5:80546005-80546295:Ndufs7;Liver_E14.5:80546005-80546295:Gamt;Liver_E14.5:80546005-80546295:Dazap1;Liver_E14.5:80546005-80546295:Gm15122;Liver_E14.5:80546005-80546295:Rps15;Liver_E14.5:80546005-80546295:2310011J03Rik;Liver_E14.5:80546005-80546295:Pcsk4;Liver_E14.5:80546005-80546295:Reep6;Liver_E14.5:80546005-80546295:Adamtsl5
chr10	80546005	80546295	Liver_E14.5:80546005-80546295:Mex3d;Liver_E14.5:80546005-80546295:Mbd3;Liver_E14.5:80546005-80546295:Uqcr11;Liver_E14.5:80546005-80546295:Tcf3;Liver_E14.5:80546005-80546295:Atp8b3;Liver_E14.5:80546005-80546295:Rexo1;Liver_E14.5:80546005-80546295:Gm17682;Liver_E14.5:80546005-80546295:Fam108a;Liver_E14.5:80546005-80546295:Adat3;Liver_E14.5:80546005-80546295:Csnk1g2
chr10	80546005	80546295	Liver_E14.5:80546005-80546295:Mknk2;Liver_E14.5:80546005-80546295:Izumo4;Liver_E14.5:80546005-80546295:Ap3d1;Liver_E14.5:80546005-80546295:Dot1l;Liver_E14.5:80546005-80546295:Sf3a2;Liver_E14.5:80546005-80546295:Plekhj1;Liver_E14.5:80546005-80546295:Oaz1;Liver_E14.5:80546005-80546295:3110056O03Rik;Liver_E14.5:80546005-80546295:Timm13;Pre-pro-B:80546005-80546295:Rps15
chr10	80546005	80546295	Pre-pro-B:80546005-80546295:Mbd3;Pre-pro-B:80546005-80546295:Uqcr11;Pre-pro-B:80546005-80546295:Onecut3;Pre-pro-B:80546005-80546295:Rexo1;Pre-pro-B:80546005-80546295:Klf16;Pre-pro-B:80546005-80546295:Fam108a;Pre-pro-B:80546005-80546295:Csnk1g2;Pre-pro-B:80546005-80546295:Izumo4;Pre-pro-B:80546005-80546295:Ap3d1;Pre-pro-B:80546005-80546295:Dot1l
chr10	80546005	80546295	Pre-pro-B:80546005-80546295:Sf3a2;Pre-pro-B:80546005-80546295:Plekhj1;Pre-pro-B:80546005-80546295:Oaz1;Pre-pro-B:80546005-80546295:Timm13;Pre-pro-B:80546005-80546295:Mrpl54;Testis:80546005-80546295:Gpx4;Testis:80546005-80546295:Stk11;Testis:80546005-80546295:Atp5d;Testis:80546005-80546295:Mum1;Testis:80546005-80546295:Gamt
chr10	80546005	80546295	Testis:80546005-80546295:Dazap1;Testis:80546005-80546295:Rps15;Testis:80546005-80546295:Apc2;Testis:80546005-80546295:2310011J03Rik;Testis:80546005-80546295:Pcsk4;Testis:80546005-80546295:Reep6;Testis:80546005-80546295:Mex3d;Testis:80546005-80546295:Uqcr11;Testis:80546005-80546295:Tcf3;Testis:80546005-80546295:Onecut3
chr10	80546005	80546295	Testis:80546005-80546295:Atp8b3;Testis:80546005-80546295:Rexo1;Testis:80546005-80546295:Klf16;Testis:80546005-80546295:Adat3;Testis:80546005-80546295:Csnk1g2;Testis:80546005-80546295:Btbd2;Testis:80546005-80546295:Mknk2;Testis:80546005-80546295:Mob3a;Testis:80546005-80546295:Izumo4;Testis:80546005-80546295:Ap3d1
chr10	80546005	80546295	Testis:80546005-80546295:Dot1l;Testis:80546005-80546295:Sf3a2;Testis:80546005-80546295:Plekhj1;Testis:80546005-80546295:Oaz1
chr10	80546465	80547765	Cerebellum:80546465-80547765:Gpx4;Cerebellum:80546465-80547765:Stk11;Cerebellum:80546465-80547765:Atp5d;Cerebellum:80546465-80547765:Ndufs7;Cerebellum:80546465-80547765:Gamt;Cerebellum:80546465-80547765:Dazap1;Cerebellum:80546465-80547765:Gm15122;Cerebellum:80546465-80547765:Rps15;Cerebellum:80546465-80547765:2310011J03Rik;Cerebellum:80546465-80547765:Pcsk4
chr10	80546465	80547765	Cerebellum:80546465-80547765:Reep6;Cerebellum:80546465-80547765:Adamtsl5;Cerebellum:80546465-80547765:Uqcr11;Cerebellum:80546465-80547765:Tcf3;Cerebellum:80546465-80547765:Onecut3;Cerebellum:80546465-80547765:Atp8b3;Cerebellum:80546465-80547765:Rexo1;Cerebellum:80546465-80547765:Gm17682;Cerebellum:80546465-80547765:Fam108a;Cerebellum:80546465-80547765:Adat3
chr10	80546465	80547765	Cerebellum:80546465-80547765:Csnk1g2;Cerebellum:80546465-80547765:Btbd2;Cerebellum:80546465-80547765:Mknk2;Cerebellum:80546465-80547765:Mob3a;Cerebellum:80546465-80547765:Ap3d1;Cerebellum:80546465-80547765:Dot1l;Cerebellum:80546465-80547765:Sf3a2;Cerebellum:80546465-80547765:Plekhj1;Cerebellum:80546465-80547765:Amh;Cerebellum:80546465-80547765:Oaz1
chr10	80546465	80547765	Cerebellum:80546465-80547765:Timm13;Erythroid_spleen:80546465-80547765:Rps15;Erythroid_spleen:80546465-80547765:Tcf3;Erythroid_spleen:80546465-80547765:Onecut3;Erythroid_spleen:80546465-80547765:Atp8b3;Erythroid_spleen:80546465-80547765:Rexo1;Erythroid_spleen:80546465-80547765:Klf16;Erythroid_spleen:80546465-80547765:Fam108a;Erythroid_spleen:80546465-80547765:Csnk1g2;Erythroid_spleen:80546465-80547765:Mob3a
chr10	80546465	80547765	Erythroid_spleen:80546465-80547765:Oaz1;Erythroid_spleen:80546465-80547765:3110056O03Rik;Erythroid_spleen:80546465-80547765:Timm13;G1E-ER4:80546465-80547765:Wdr18;G1E-ER4:80546465-80547765:ORF61;G1E-ER4:80546465-80547765:Gpx4;G1E-ER4:80546465-80547765:Stk11;G1E-ER4:80546465-80547765:Atp5d;G1E-ER4:80546465-80547765:Midn;G1E-ER4:80546465-80547765:Efna2
chr10	80546465	80547765	G1E-ER4:80546465-80547765:Ndufs7;G1E-ER4:80546465-80547765:Gamt;G1E-ER4:80546465-80547765:Dazap1;G1E-ER4:80546465-80547765:Gm15122;G1E-ER4:80546465-80547765:Rps15;G1E-ER4:80546465-80547765:Apc2;G1E-ER4:80546465-80547765:2310011J03Rik;G1E-ER4:80546465-80547765:Pcsk4;G1E-ER4:80546465-80547765:Reep6;G1E-ER4:80546465-80547765:Adamtsl5
chr10	80546465	80547765	G1E-ER4:80546465-80547765:Plk5;G1E-ER4:80546465-80547765:Mbd3;G1E-ER4:80546465-80547765:Uqcr11;G1E-ER4:80546465-80547765:Tcf3;G1E-ER4:80546465-80547765:Atp8b3;G1E-ER4:80546465-80547765:Rexo1;G1E-ER4:80546465-80547765:Klf16;G1E-ER4:80546465-80547765:Gm17682;G1E-ER4:80546465-80547765:Fam108a;G1E-ER4:80546465-80547765:Adat3
chr10	80546465	80547765	G1E-ER4:80546465-80547765:Scamp4;G1E-ER4:80546465-80547765:Csnk1g2;G1E-ER4:80546465-80547765:Btbd2;G1E-ER4:80546465-80547765:Gm17306;G1E-ER4:80546465-80547765:Mob3a;G1E-ER4:80546465-80547765:Izumo4;G1E-ER4:80546465-80547765:Ap3d1;G1E-ER4:80546465-80547765:Dot1l;G1E-ER4:80546465-80547765:Sf3a2;G1E-ER4:80546465-80547765:Plekhj1
chr10	80546465	80547765	G1E-ER4:80546465-80547765:Amh;G1E-ER4:80546465-80547765:Jsrp1;G1E-ER4:80546465-80547765:Oaz1;G1E-ER4:80546465-80547765:Lsm7;G1E-ER4:80546465-80547765:3110056O03Rik;G1E-ER4:80546465-80547765:Timm13;G1E-ER4:80546465-80547765:Thop1;G1E-ER4:80546465-80547765:Map2k2;G1E-ER4:80546465-80547765:Zbtb7a;G1E-ER4:80546465-80547765:Apba3
chr10	80546465	80547765	Liver_E14.5:80546465-80547765:Ptbp1;Liver_E14.5:80546465-80547765:Wdr18;Liver_E14.5:80546465-80547765:ORF61;Liver_E14.5:80546465-80547765:Gpx4;Liver_E14.5:80546465-80547765:Stk11;Liver_E14.5:80546465-80547765:Atp5d;Liver_E14.5:80546465-80547765:Ndufs7;Liver_E14.5:80546465-80547765:Gamt;Liver_E14.5:80546465-80547765:Dazap1;Liver_E14.5:80546465-80547765:Gm15122
chr10	80546465	80547765	Liver_E14.5:80546465-80547765:Rps15;Liver_E14.5:80546465-80547765:2310011J03Rik;Liver_E14.5:80546465-80547765:Pcsk4;Liver_E14.5:80546465-80547765:Reep6;Liver_E14.5:80546465-80547765:Adamtsl5;Liver_E14.5:80546465-80547765:Mex3d;Liver_E14.5:80546465-80547765:Mbd3;Liver_E14.5:80546465-80547765:Uqcr11;Liver_E14.5:80546465-80547765:Tcf3;Liver_E14.5:80546465-80547765:Atp8b3
chr10	80546465	80547765	Liver_E14.5:80546465-80547765:Rexo1;Liver_E14.5:80546465-80547765:Gm17682;Liver_E14.5:80546465-80547765:Fam108a;Liver_E14.5:80546465-80547765:Adat3;Liver_E14.5:80546465-80547765:Csnk1g2;Liver_E14.5:80546465-80547765:Btbd2;Liver_E14.5:80546465-80547765:Mknk2;Liver_E14.5:80546465-80547765:Izumo4;Liver_E14.5:80546465-80547765:Ap3d1;Liver_E14.5:80546465-80547765:Dot1l
chr10	80546465	80547765	Liver_E14.5:80546465-80547765:Sf3a2;Liver_E14.5:80546465-80547765:Plekhj1;Liver_E14.5:80546465-80547765:Amh;Liver_E14.5:80546465-80547765:Oaz1;Liver_E14.5:80546465-80547765:3110056O03Rik;Liver_E14.5:80546465-80547765:Timm13;Testis:80546465-80547765:Gpx4;Testis:80546465-80547765:Stk11;Testis:80546465-80547765:Atp5d;Testis:80546465-80547765:Mum1
chr10	80546465	80547765	Testis:80546465-80547765:Gamt;Testis:80546465-80547765:Dazap1;Testis:80546465-80547765:Rps15;Testis:80546465-80547765:Apc2;Testis:80546465-80547765:2310011J03Rik;Testis:80546465-80547765:Pcsk4;Testis:80546465-80547765:Reep6;Testis:80546465-80547765:Mex3d;Testis:80546465-80547765:Uqcr11;Testis:80546465-80547765:Tcf3
chr10	80546465	80547765	Testis:80546465-80547765:Onecut3;Testis:80546465-80547765:Atp8b3;Testis:80546465-80547765:Rexo1;Testis:80546465-80547765:Adat3;Testis:80546465-80547765:Csnk1g2;Testis:80546465-80547765:Btbd2;Testis:80546465-80547765:Mknk2;Testis:80546465-80547765:Mob3a;Testis:80546465-80547765:Izumo4;Testis:80546465-80547765:Ap3d1
chr10	80546465	80547765	Testis:80546465-80547765:Dot1l;Testis:80546465-80547765:Sf3a2;Testis:80546465-80547765:Plekhj1;Testis:80546465-80547765:Oaz1
chr10	80547985	80548425	Cerebellum:80547985-80548425:Gamt;Cerebellum:80547985-80548425:Rps15;Cerebellum:80547985-80548425:2310011J03Rik;Cerebellum:80547985-80548425:Reep6;Cerebellum:80547985-80548425:Uqcr11;Cerebellum:80547985-80548425:Tcf3;Cerebellum:80547985-80548425:Onecut3;Cerebellum:80547985-80548425:Atp8b3;Cerebellum:80547985-80548425:Rexo1;Cerebellum:80547985-80548425:Klf16
chr10	80547985	80548425	Cerebellum:80547985-80548425:Gm17682;Cerebellum:80547985-80548425:Adat3;Cerebellum:80547985-80548425:Csnk1g2;Cerebellum:80547985-80548425:Ap3d1;Cerebellum:80547985-80548425:Dot1l;Cerebellum:80547985-80548425:Sf3a2;Cerebellum:80547985-80548425:Plekhj1;Cerebellum:80547985-80548425:Amh;Cerebellum:80547985-80548425:Oaz1;Cerebellum:80547985-80548425:Timm13
chr10	80547985	80548425	Liver_E14.5:80547985-80548425:Stk11;Liver_E14.5:80547985-80548425:Gamt;Liver_E14.5:80547985-80548425:Dazap1;Liver_E14.5:80547985-80548425:Rps15;Liver_E14.5:80547985-80548425:2310011J03Rik;Liver_E14.5:80547985-80548425:Pcsk4;Liver_E14.5:80547985-80548425:Reep6;Liver_E14.5:80547985-80548425:Mex3d;Liver_E14.5:80547985-80548425:Mbd3;Liver_E14.5:80547985-80548425:Uqcr11
chr10	80547985	80548425	Liver_E14.5:80547985-80548425:Tcf3;Liver_E14.5:80547985-80548425:Atp8b3;Liver_E14.5:80547985-80548425:Rexo1;Liver_E14.5:80547985-80548425:Gm17682;Liver_E14.5:80547985-80548425:Fam108a;Liver_E14.5:80547985-80548425:Adat3;Liver_E14.5:80547985-80548425:Csnk1g2;Liver_E14.5:80547985-80548425:Mknk2;Liver_E14.5:80547985-80548425:Izumo4;Liver_E14.5:80547985-80548425:Ap3d1
chr10	80547985	80548425	Liver_E14.5:80547985-80548425:Dot1l;Liver_E14.5:80547985-80548425:Sf3a2;Liver_E14.5:80547985-80548425:Plekhj1;Liver_E14.5:80547985-80548425:Oaz1;Liver_E14.5:80547985-80548425:3110056O03Rik;Liver_E14.5:80547985-80548425:Timm13;Testis:80547985-80548425:Atp5d;Testis:80547985-80548425:Mum1;Testis:80547985-80548425:Gamt;Testis:80547985-80548425:Dazap1
chr10	80547985	80548425	Testis:80547985-80548425:Rps15;Testis:80547985-80548425:2310011J03Rik;Testis:80547985-80548425:Pcsk4;Testis:80547985-80548425:Reep6;Testis:80547985-80548425:Mex3d;Testis:80547985-80548425:Tcf3;Testis:80547985-80548425:Onecut3;Testis:80547985-80548425:Atp8b3;Testis:80547985-80548425:Rexo1;Testis:80547985-80548425:Klf16
chr10	80547985	80548425	Testis:80547985-80548425:Adat3;Testis:80547985-80548425:Csnk1g2;Testis:80547985-80548425:Mknk2;Testis:80547985-80548425:Mob3a;Testis:80547985-80548425:Izumo4;Testis:80547985-80548425:Ap3d1;Testis:80547985-80548425:Dot1l;Testis:80547985-80548425:Sf3a2;Testis:80547985-80548425:Plekhj1;Testis:80547985-80548425:Oaz1
chr10	80551065	80552015	G1E-ER4:80551065-80552015:Wdr18;G1E-ER4:80551065-80552015:ORF61;G1E-ER4:80551065-80552015:Hmha1;G1E-ER4:80551065-80552015:Gpx4;G1E-ER4:80551065-80552015:Stk11;G1E-ER4:80551065-80552015:Atp5d;G1E-ER4:80551065-80552015:Dos;G1E-ER4:80551065-80552015:Midn;G1E-ER4:80551065-80552015:Ndufs7;G1E-ER4:80551065-80552015:Gamt
chr10	80551065	80552015	G1E-ER4:80551065-80552015:Dazap1;G1E-ER4:80551065-80552015:Gm15122;G1E-ER4:80551065-80552015:Rps15;G1E-ER4:80551065-80552015:Apc2;G1E-ER4:80551065-80552015:2310011J03Rik;G1E-ER4:80551065-80552015:Pcsk4;G1E-ER4:80551065-80552015:Reep6;G1E-ER4:80551065-80552015:Adamtsl5;G1E-ER4:80551065-80552015:Plk5;G1E-ER4:80551065-80552015:Uqcr11
chr10	80551065	80552015	G1E-ER4:80551065-80552015:Tcf3;G1E-ER4:80551065-80552015:Atp8b3;G1E-ER4:80551065-80552015:Rexo1;G1E-ER4:80551065-80552015:Klf16;G1E-ER4:80551065-80552015:Gm17682;G1E-ER4:80551065-80552015:Fam108a;G1E-ER4:80551065-80552015:Adat3;G1E-ER4:80551065-80552015:Scamp4;G1E-ER4:80551065-80552015:Csnk1g2;G1E-ER4:80551065-80552015:Btbd2
chr10	80551065	80552015	G1E-ER4:80551065-80552015:Mknk2;G1E-ER4:80551065-80552015:Gm17306;G1E-ER4:80551065-80552015:Mob3a;G1E-ER4:80551065-80552015:Izumo4;G1E-ER4:80551065-80552015:Ap3d1;G1E-ER4:80551065-80552015:Dot1l;G1E-ER4:80551065-80552015:Sf3a2;G1E-ER4:80551065-80552015:Plekhj1;G1E-ER4:80551065-80552015:Amh;G1E-ER4:80551065-80552015:Jsrp1
chr10	80551065	80552015	G1E-ER4:80551065-80552015:Oaz1;G1E-ER4:80551065-80552015:Lsm7;G1E-ER4:80551065-80552015:3110056O03Rik;G1E-ER4:80551065-80552015:Timm13;G1E-ER4:80551065-80552015:Sgta;G1E-ER4:80551065-80552015:Thop1;G1E-ER4:80551065-80552015:Map2k2;G1E-ER4:80551065-80552015:Zbtb7a
chr10	80552045	80555365	Erythroid_spleen:80552045-80555125:Rps15;Erythroid_spleen:80552045-80555125:2310011J03Rik;Erythroid_spleen:80552045-80555125:Adamtsl5;Erythroid_spleen:80552045-80555125:Mex3d;Erythroid_spleen:80552045-80555125:Mbd3;Erythroid_spleen:80552045-80555125:Uqcr11;Erythroid_spleen:80552045-80555125:Tcf3;Erythroid_spleen:80552045-80555125:Rexo1;Erythroid_spleen:80552045-80555125:Klf16;Erythroid_spleen:80552045-80555125:Fam108a
chr10	80552045	80555365	Erythroid_spleen:80552045-80555125:Csnk1g2;Erythroid_spleen:80552045-80555125:Btbd2;Erythroid_spleen:80552045-80555125:Mknk2;Erythroid_spleen:80552045-80555125:Mob3a;Erythroid_spleen:80552045-80555125:Izumo4;Erythroid_spleen:80552045-80555125:Dot1l;Erythroid_spleen:80552045-80555125:Plekhj1;Erythroid_spleen:80552045-80555125:Oaz1;Erythroid_spleen:80552045-80555125:Lsm7;Erythroid_spleen:80552045-80555125:3110056O03Rik
chr10	80552045	80555365	Erythroid_spleen:80552045-80555125:Timm13;G1E-ER4:80552045-80555355:ORF61;G1E-ER4:80552045-80555355:Hmha1;G1E-ER4:80552045-80555355:Gpx4;G1E-ER4:80552045-80555355:Sbno2;G1E-ER4:80552045-80555355:Stk11;G1E-ER4:80552045-80555355:Atp5d;G1E-ER4:80552045-80555355:Dos;G1E-ER4:80552045-80555355:Midn;G1E-ER4:80552045-80555355:Mum1
chr10	80552045	80555365	G1E-ER4:80552045-80555355:Ndufs7;G1E-ER4:80552045-80555355:Gamt;G1E-ER4:80552045-80555355:Dazap1;G1E-ER4:80552045-80555355:Gm15122;G1E-ER4:80552045-80555355:Rps15;G1E-ER4:80552045-80555355:Apc2;G1E-ER4:80552045-80555355:2310011J03Rik;G1E-ER4:80552045-80555355:Pcsk4;G1E-ER4:80552045-80555355:Reep6;G1E-ER4:80552045-80555355:Adamtsl5
chr10	80552045	80555365	G1E-ER4:80552045-80555355:Plk5;G1E-ER4:80552045-80555355:Mex3d;G1E-ER4:80552045-80555355:Mbd3;G1E-ER4:80552045-80555355:Uqcr11;G1E-ER4:80552045-80555355:Tcf3;G1E-ER4:80552045-80555355:Atp8b3;G1E-ER4:80552045-80555355:Rexo1;G1E-ER4:80552045-80555355:Klf16;G1E-ER4:80552045-80555355:Gm17682;G1E-ER4:80552045-80555355:Fam108a
chr10	80552045	80555365	G1E-ER4:80552045-80555355:Adat3;G1E-ER4:80552045-80555355:Scamp4;G1E-ER4:80552045-80555355:Csnk1g2;G1E-ER4:80552045-80555355:Btbd2;G1E-ER4:80552045-80555355:Mknk2;G1E-ER4:80552045-80555355:Gm17306;G1E-ER4:80552045-80555355:Mob3a;G1E-ER4:80552045-80555355:Izumo4;G1E-ER4:80552045-80555355:Ap3d1;G1E-ER4:80552045-80555355:Dot1l
chr10	80552045	80555365	G1E-ER4:80552045-80555355:Sf3a2;G1E-ER4:80552045-80555355:Plekhj1;G1E-ER4:80552045-80555355:Amh;G1E-ER4:80552045-80555355:Jsrp1;G1E-ER4:80552045-80555355:Oaz1;G1E-ER4:80552045-80555355:Lsm7;G1E-ER4:80552045-80555355:3110056O03Rik;G1E-ER4:80552045-80555355:Timm13;G1E-ER4:80552045-80555355:Sgta;G1E-ER4:80552045-80555355:Thop1
chr10	80552045	80555365	G1E-ER4:80552045-80555355:Map2k2;G1E-ER4:80552045-80555355:Zbtb7a;G1E-ER4:80552045-80555355:Pias4;G1E-ER4:80552045-80555355:Dapk3;G1E-ER4:80552045-80555355:2510012J08Rik;Spermatid:80552075-80555365:ORF61;Spermatid:80552075-80555365:Gpx4;Spermatid:80552075-80555365:Mum1;Spermatid:80552075-80555365:Ndufs7;Spermatid:80552075-80555365:Gamt
chr10	80552045	80555365	Spermatid:80552075-80555365:Dazap1;Spermatid:80552075-80555365:Rps15;Spermatid:80552075-80555365:2310011J03Rik;Spermatid:80552075-80555365:Pcsk4;Spermatid:80552075-80555365:Reep6;Spermatid:80552075-80555365:Adamtsl5;Spermatid:80552075-80555365:Mex3d;Spermatid:80552075-80555365:Mbd3;Spermatid:80552075-80555365:Uqcr11;Spermatid:80552075-80555365:Tcf3
chr10	80552045	80555365	Spermatid:80552075-80555365:Onecut3;Spermatid:80552075-80555365:Atp8b3;Spermatid:80552075-80555365:Rexo1;Spermatid:80552075-80555365:Klf16;Spermatid:80552075-80555365:Csnk1g2;Spermatid:80552075-80555365:Btbd2;Spermatid:80552075-80555365:Mknk2;Spermatid:80552075-80555365:Mob3a;Spermatid:80552075-80555365:Izumo4;Spermatid:80552075-80555365:Ap3d1
chr10	80552045	80555365	Spermatid:80552075-80555365:Dot1l;Spermatid:80552075-80555365:Sf3a2;Spermatid:80552075-80555365:Plekhj1;Spermatid:80552075-80555365:Jsrp1;Spermatid:80552075-80555365:Oaz1;Spermatid:80552075-80555365:Lingo3;Spermatid:80552075-80555365:Lsm7;Spermatid:80552075-80555365:Lmnb2;Megakaryocyte:80552755-80555355:Mum1;Megakaryocyte:80552755-80555355:Ndufs7
chr10	80552045	80555365	Megakaryocyte:80552755-80555355:Rps15;Megakaryocyte:80552755-80555355:Pcsk4;Megakaryocyte:80552755-80555355:Reep6;Megakaryocyte:80552755-80555355:Mex3d;Megakaryocyte:80552755-80555355:Mbd3;Megakaryocyte:80552755-80555355:Uqcr11;Megakaryocyte:80552755-80555355:Tcf3;Megakaryocyte:80552755-80555355:Atp8b3;Megakaryocyte:80552755-80555355:Rexo1;Megakaryocyte:80552755-80555355:Klf16
chr10	80552045	80555365	Megakaryocyte:80552755-80555355:Fam108a;Megakaryocyte:80552755-80555355:Csnk1g2;Megakaryocyte:80552755-80555355:Btbd2;Megakaryocyte:80552755-80555355:Mknk2;Megakaryocyte:80552755-80555355:Mob3a;Megakaryocyte:80552755-80555355:Izumo4;Megakaryocyte:80552755-80555355:Ap3d1;Megakaryocyte:80552755-80555355:Dot1l;Megakaryocyte:80552755-80555355:Sf3a2;Megakaryocyte:80552755-80555355:Plekhj1
chr10	80552045	80555365	Megakaryocyte:80552755-80555355:Amh;Megakaryocyte:80552755-80555355:Oaz1;Megakaryocyte:80552755-80555355:Lsm7;Megakaryocyte:80552755-80555355:Timm13;Megakaryocyte:80552755-80555355:Gadd45b;Megakaryocyte:80552755-80555355:Map2k2;G1E:80552925-80555275:ORF61;G1E:80552925-80555275:Polr2e;G1E:80552925-80555275:Gpx4;G1E:80552925-80555275:Stk11
chr10	80552045	80555365	G1E:80552925-80555275:Atp5d;G1E:80552925-80555275:Midn;G1E:80552925-80555275:Mum1;G1E:80552925-80555275:Ndufs7;G1E:80552925-80555275:Gamt;G1E:80552925-80555275:Dazap1;G1E:80552925-80555275:Rps15;G1E:80552925-80555275:2310011J03Rik;G1E:80552925-80555275:Pcsk4;G1E:80552925-80555275:Reep6
chr10	80552045	80555365	G1E:80552925-80555275:Adamtsl5;G1E:80552925-80555275:Mex3d;G1E:80552925-80555275:Mbd3;G1E:80552925-80555275:Uqcr11;G1E:80552925-80555275:Tcf3;G1E:80552925-80555275:Onecut3;G1E:80552925-80555275:Atp8b3;G1E:80552925-80555275:Rexo1;G1E:80552925-80555275:Klf16;G1E:80552925-80555275:Fam108a
chr10	80552045	80555365	G1E:80552925-80555275:Csnk1g2;G1E:80552925-80555275:Btbd2;G1E:80552925-80555275:Mknk2;G1E:80552925-80555275:Mob3a;G1E:80552925-80555275:Izumo4;G1E:80552925-80555275:Ap3d1;G1E:80552925-80555275:Dot1l;G1E:80552925-80555275:Sf3a2;G1E:80552925-80555275:Plekhj1;G1E:80552925-80555275:Amh
chr10	80552045	80555365	G1E:80552925-80555275:Oaz1;G1E:80552925-80555275:Lsm7;G1E:80552925-80555275:3110056O03Rik;G1E:80552925-80555275:Timm13;G1E:80552925-80555275:Sgta;G1E:80552925-80555275:Thop1;G1E:80552925-80555275:Map2k2;G1E:80552925-80555275:2510012J08Rik;MEL:80553515-80554775:Gm17134;MEL:80553515-80554775:C030046I01Rik
chr10	80552045	80555365	MEL:80553515-80554775:Wdr18;MEL:80553515-80554775:ORF61;MEL:80553515-80554775:Hmha1;MEL:80553515-80554775:Polr2e;MEL:80553515-80554775:Gpx4;MEL:80553515-80554775:Sbno2;MEL:80553515-80554775:Stk11;MEL:80553515-80554775:Atp5d;MEL:80553515-80554775:Midn;MEL:80553515-80554775:Cirbp
chr10	80552045	80555365	MEL:80553515-80554775:Mum1;MEL:80553515-80554775:Ndufs7;MEL:80553515-80554775:Gamt;MEL:80553515-80554775:Dazap1;MEL:80553515-80554775:Gm15122;MEL:80553515-80554775:Rps15;MEL:80553515-80554775:Apc2;MEL:80553515-80554775:2310011J03Rik;MEL:80553515-80554775:Pcsk4;MEL:80553515-80554775:Reep6
chr10	80552045	80555365	MEL:80553515-80554775:Adamtsl5;MEL:80553515-80554775:AC152062.1;MEL:80553515-80554775:Mex3d;MEL:80553515-80554775:Mbd3;MEL:80553515-80554775:Uqcr11;MEL:80553515-80554775:Tcf3;MEL:80553515-80554775:Atp8b3;MEL:80553515-80554775:Rexo1;MEL:80553515-80554775:Klf16;MEL:80553515-80554775:Fam108a
chr10	80552045	80555365	MEL:80553515-80554775:Adat3;MEL:80553515-80554775:Scamp4;MEL:80553515-80554775:Csnk1g2;MEL:80553515-80554775:Btbd2;MEL:80553515-80554775:Mknk2;MEL:80553515-80554775:Mob3a;MEL:80553515-80554775:Izumo4;MEL:80553515-80554775:Ap3d1;MEL:80553515-80554775:Dot1l;MEL:80553515-80554775:Sf3a2
chr10	80552045	80555365	MEL:80553515-80554775:Plekhj1;MEL:80553515-80554775:Amh;MEL:80553515-80554775:Jsrp1;MEL:80553515-80554775:Oaz1;MEL:80553515-80554775:Mir1982;MEL:80553515-80554775:Lsm7;MEL:80553515-80554775:Timm13;MEL:80553515-80554775:Sgta;MEL:80553515-80554775:Thop1;MEL:80553515-80554775:Map2k2
chr10	80552045	80555365	MEL:80553515-80554775:Zbtb7a;MEL:80553515-80554775:Dapk3;MEL:80553515-80554775:Mrpl54;MEL:80553515-80554775:2510012J08Rik
chr10	80558535	80561255	Bone_marrow:80558535-80559195:Elane;Bone_marrow:80558535-80559195:Abca7;Bone_marrow:80558535-80559195:Hmha1;Bone_marrow:80558535-80559195:Stk11;Bone_marrow:80558535-80559195:Ndufs7;Bone_marrow:80558535-80559195:Dazap1;Bone_marrow:80558535-80559195:Rps15;Bone_marrow:80558535-80559195:Pcsk4;Bone_marrow:80558535-80559195:Mbd3;Bone_marrow:80558535-80559195:Tcf3
chr10	80558535	80561255	Bone_marrow:80558535-80559195:AC152058.1;Bone_marrow:80558535-80559195:Atp8b3;Bone_marrow:80558535-80559195:Rexo1;Bone_marrow:80558535-80559195:Klf16;Bone_marrow:80558535-80559195:Fam108a;Bone_marrow:80558535-80559195:Adat3;Bone_marrow:80558535-80559195:Scamp4;Bone_marrow:80558535-80559195:Csnk1g2;Bone_marrow:80558535-80559195:Btbd2;Bone_marrow:80558535-80559195:Mknk2
chr10	80558535	80561255	Bone_marrow:80558535-80559195:Mob3a;Bone_marrow:80558535-80559195:Izumo4;Bone_marrow:80558535-80559195:Ap3d1;Bone_marrow:80558535-80559195:Dot1l;Bone_marrow:80558535-80559195:Sf3a2;Bone_marrow:80558535-80559195:Plekhj1;Bone_marrow:80558535-80559195:Amh;Bone_marrow:80558535-80559195:Oaz1;Bone_marrow:80558535-80559195:Mir1982;Bone_marrow:80558535-80559195:3110056O03Rik
chr10	80558535	80561255	IPSC:80559115-80561255:Rps15;IPSC:80559115-80561255:Rps15;IPSC:80559115-80561255:2310011J03Rik;IPSC:80559115-80561255:Adamtsl5;IPSC:80559115-80561255:Mex3d;IPSC:80559115-80561255:Mbd3;IPSC:80559115-80561255:Mbd3;IPSC:80559115-80561255:Uqcr11;IPSC:80559115-80561255:Uqcr11;IPSC:80559115-80561255:Tcf3
chr10	80558535	80561255	IPSC:80559115-80561255:Tcf3;IPSC:80559115-80561255:Onecut3;IPSC:80559115-80561255:Onecut3;IPSC:80559115-80561255:Rexo1;IPSC:80559115-80561255:Rexo1;IPSC:80559115-80561255:Klf16;IPSC:80559115-80561255:Klf16;IPSC:80559115-80561255:Fam108a;IPSC:80559115-80561255:Fam108a;IPSC:80559115-80561255:Csnk1g2
chr10	80558535	80561255	IPSC:80559115-80561255:Csnk1g2;IPSC:80559115-80561255:Btbd2;IPSC:80559115-80561255:Btbd2;IPSC:80559115-80561255:Mknk2;IPSC:80559115-80561255:Mknk2;IPSC:80559115-80561255:Mob3a;IPSC:80559115-80561255:Mob3a;IPSC:80559115-80561255:Izumo4;IPSC:80559115-80561255:Izumo4;IPSC:80559115-80561255:Ap3d1
chr10	80558535	80561255	IPSC:80559115-80561255:Ap3d1;IPSC:80559115-80561255:Dot1l;IPSC:80559115-80561255:Dot1l;IPSC:80559115-80561255:Sf3a2;IPSC:80559115-80561255:Sf3a2;IPSC:80559115-80561255:Plekhj1;IPSC:80559115-80561255:Plekhj1;IPSC:80559115-80561255:Oaz1;IPSC:80559115-80561255:Oaz1;IPSC:80559115-80561255:Timm13
chr10	80558535	80561255	IPSC:80559115-80561255:Timm13;Neuron_cortical:80559135-80561255:Dos;Neuron_cortical:80559135-80561255:Dos;Neuron_cortical:80559135-80561255:Midn;Neuron_cortical:80559135-80561255:Cirbp;Neuron_cortical:80559135-80561255:Cirbp;Neuron_cortical:80559135-80561255:Rps15;Neuron_cortical:80559135-80561255:Rps15;Neuron_cortical:80559135-80561255:Apc2;Neuron_cortical:80559135-80561255:Apc2
chr10	80558535	80561255	Neuron_cortical:80559135-80561255:Mex3d;Neuron_cortical:80559135-80561255:Mex3d;Neuron_cortical:80559135-80561255:Uqcr11;Neuron_cortical:80559135-80561255:Uqcr11;Neuron_cortical:80559135-80561255:Tcf3;Neuron_cortical:80559135-80561255:Tcf3;Neuron_cortical:80559135-80561255:Onecut3;Neuron_cortical:80559135-80561255:Onecut3;Neuron_cortical:80559135-80561255:Atp8b3;Neuron_cortical:80559135-80561255:Atp8b3
chr10	80558535	80561255	Neuron_cortical:80559135-80561255:Rexo1;Neuron_cortical:80559135-80561255:Rexo1;Neuron_cortical:80559135-80561255:Klf16;Neuron_cortical:80559135-80561255:Klf16;Neuron_cortical:80559135-80561255:Fam108a;Neuron_cortical:80559135-80561255:Fam108a;Neuron_cortical:80559135-80561255:Csnk1g2;Neuron_cortical:80559135-80561255:Csnk1g2;Neuron_cortical:80559135-80561255:Btbd2;Neuron_cortical:80559135-80561255:Mknk2
chr10	80558535	80561255	Neuron_cortical:80559135-80561255:Mknk2;Neuron_cortical:80559135-80561255:Mob3a;Neuron_cortical:80559135-80561255:Mob3a;Neuron_cortical:80559135-80561255:Izumo4;Neuron_cortical:80559135-80561255:Izumo4;Neuron_cortical:80559135-80561255:Ap3d1;Neuron_cortical:80559135-80561255:Ap3d1;Neuron_cortical:80559135-80561255:Dot1l;Neuron_cortical:80559135-80561255:Dot1l;Neuron_cortical:80559135-80561255:Sf3a2
chr10	80558535	80561255	Neuron_cortical:80559135-80561255:Plekhj1;Neuron_cortical:80559135-80561255:Plekhj1;Neuron_cortical:80559135-80561255:Amh;Neuron_cortical:80559135-80561255:Jsrp1;Neuron_cortical:80559135-80561255:Jsrp1;Neuron_cortical:80559135-80561255:Oaz1;Neuron_cortical:80559135-80561255:Oaz1;Neuron_cortical:80559135-80561255:Lingo3;Neuron_cortical:80559135-80561255:Lingo3;Neuron_cortical:80559135-80561255:Timm13
chr10	80558535	80561255	Neuron_cortical:80559135-80561255:Timm13;Neuron_cortical:80559135-80561255:Gadd45b;Neuron_cortical:80559135-80561255:Gadd45b;Neuron_cortical:80559135-80561255:Diras1;Neuron_cortical:80559135-80561255:Diras1;Lens_P1:80559455-80561255:Cirbp;Lens_P1:80559455-80561255:Rps15;Lens_P1:80559455-80561255:Mex3d;Lens_P1:80559455-80561255:Mbd3;Lens_P1:80559455-80561255:Uqcr11
chr10	80558535	80561255	Lens_P1:80559455-80561255:Tcf3;Lens_P1:80559455-80561255:Onecut3;Lens_P1:80559455-80561255:Atp8b3;Lens_P1:80559455-80561255:Rexo1;Lens_P1:80559455-80561255:Klf16;Lens_P1:80559455-80561255:Fam108a;Lens_P1:80559455-80561255:Csnk1g2;Lens_P1:80559455-80561255:Mknk2;Lens_P1:80559455-80561255:Izumo4;Lens_P1:80559455-80561255:Oaz1
chr10	80558535	80561255	Lens_P1:80559455-80561255:Timm13;Heart:80559485-80561255:ORF61;Heart:80559485-80561255:Polr2e;Heart:80559485-80561255:Stk11;Heart:80559485-80561255:Atp5d;Heart:80559485-80561255:Mum1;Heart:80559485-80561255:Ndufs7;Heart:80559485-80561255:Gamt;Heart:80559485-80561255:Gm15122;Heart:80559485-80561255:Rps15
chr10	80558535	80561255	Heart:80559485-80561255:Apc2;Heart:80559485-80561255:2310011J03Rik;Heart:80559485-80561255:Reep6;Heart:80559485-80561255:Mex3d;Heart:80559485-80561255:Mbd3;Heart:80559485-80561255:Uqcr11;Heart:80559485-80561255:Tcf3;Heart:80559485-80561255:Atp8b3;Heart:80559485-80561255:Rexo1;Heart:80559485-80561255:Klf16
chr10	80558535	80561255	Heart:80559485-80561255:Gm17682;Heart:80559485-80561255:Fam108a;Heart:80559485-80561255:Adat3;Heart:80559485-80561255:Scamp4;Heart:80559485-80561255:Csnk1g2;Heart:80559485-80561255:Btbd2;Heart:80559485-80561255:Mknk2;Heart:80559485-80561255:Mob3a;Heart:80559485-80561255:Izumo4;Heart:80559485-80561255:Ap3d1
chr10	80558535	80561255	Heart:80559485-80561255:Dot1l;Heart:80559485-80561255:Sf3a2;Heart:80559485-80561255:Plekhj1;Heart:80559485-80561255:Oaz1;Heart:80559485-80561255:Timm13;Peritoneal_macrophage:80559565-80561255:Mex3d;Peritoneal_macrophage:80559565-80561255:Mbd3;Peritoneal_macrophage:80559565-80561255:Uqcr11;Peritoneal_macrophage:80559565-80561255:Tcf3;Peritoneal_macrophage:80559565-80561255:Onecut3
chr10	80558535	80561255	Peritoneal_macrophage:80559565-80561255:Atp8b3;Peritoneal_macrophage:80559565-80561255:Rexo1;Peritoneal_macrophage:80559565-80561255:Klf16;Peritoneal_macrophage:80559565-80561255:Fam108a;Peritoneal_macrophage:80559565-80561255:Csnk1g2;Peritoneal_macrophage:80559565-80561255:Btbd2;Peritoneal_macrophage:80559565-80561255:Mknk2;Peritoneal_macrophage:80559565-80561255:Mob3a;Peritoneal_macrophage:80559565-80561255:Izumo4;Peritoneal_macrophage:80559565-80561255:Ap3d1
chr10	80558535	80561255	Peritoneal_macrophage:80559565-80561255:Amh;Peritoneal_macrophage:80559565-80561255:Oaz1;Peritoneal_macrophage:80559565-80561255:Timm13;Peritoneal_macrophage:80559565-80561255:Gadd45b;Large_intestine_epithelial:80559855-80561255:ORF61;Large_intestine_epithelial:80559855-80561255:Cnn2;Large_intestine_epithelial:80559855-80561255:Polr2e;Large_intestine_epithelial:80559855-80561255:Sbno2;Large_intestine_epithelial:80559855-80561255:Stk11;Large_intestine_epithelial:80559855-80561255:Atp5d
chr10	80558535	80561255	Large_intestine_epithelial:80559855-80561255:Midn;Large_intestine_epithelial:80559855-80561255:Cirbp;Large_intestine_epithelial:80559855-80561255:1600002K03Rik;Large_intestine_epithelial:80559855-80561255:Ndufs7;Large_intestine_epithelial:80559855-80561255:Gm15122;Large_intestine_epithelial:80559855-80561255:Rps15;Large_intestine_epithelial:80559855-80561255:2310011J03Rik;Large_intestine_epithelial:80559855-80561255:Pcsk4;Large_intestine_epithelial:80559855-80561255:Reep6;Large_intestine_epithelial:80559855-80561255:Adamtsl5
chr10	80558535	80561255	Large_intestine_epithelial:80559855-80561255:Mex3d;Large_intestine_epithelial:80559855-80561255:Mbd3;Large_intestine_epithelial:80559855-80561255:Uqcr11;Large_intestine_epithelial:80559855-80561255:Tcf3;Large_intestine_epithelial:80559855-80561255:Atp8b3;Large_intestine_epithelial:80559855-80561255:Rexo1;Large_intestine_epithelial:80559855-80561255:Klf16;Large_intestine_epithelial:80559855-80561255:Gm17682;Large_intestine_epithelial:80559855-80561255:Fam108a;Large_intestine_epithelial:80559855-80561255:Adat3
chr10	80558535	80561255	Large_intestine_epithelial:80559855-80561255:Scamp4;Large_intestine_epithelial:80559855-80561255:Csnk1g2;Large_intestine_epithelial:80559855-80561255:Btbd2;Large_intestine_epithelial:80559855-80561255:Mknk2;Large_intestine_epithelial:80559855-80561255:Gm17306;Large_intestine_epithelial:80559855-80561255:Mob3a;Large_intestine_epithelial:80559855-80561255:Izumo4;Large_intestine_epithelial:80559855-80561255:Ap3d1;Large_intestine_epithelial:80559855-80561255:Dot1l;Large_intestine_epithelial:80559855-80561255:Gm17151
chr10	80558535	80561255	Large_intestine_epithelial:80559855-80561255:Sf3a2;Large_intestine_epithelial:80559855-80561255:Plekhj1;Large_intestine_epithelial:80559855-80561255:Oaz1;Large_intestine_epithelial:80559855-80561255:Lsm7;Large_intestine_epithelial:80559855-80561255:3110056O03Rik;Large_intestine_epithelial:80559855-80561255:Timm13;Large_intestine_epithelial:80559855-80561255:Lmnb2;Large_intestine_epithelial:80559855-80561255:Thop1;Large_intestine_epithelial:80559855-80561255:Pias4;Large_intestine_epithelial:80559855-80561255:Dapk3
chr10	80558535	80561255	Large_intestine_epithelial:80559855-80561255:Mrpl54;Large_intestine_epithelial:80559855-80561255:Mir3057;Cerebellum_neonate:80559915-80561255:Cirbp;Cerebellum_neonate:80559915-80561255:Rps15;Cerebellum_neonate:80559915-80561255:Apc2;Cerebellum_neonate:80559915-80561255:2310011J03Rik;Cerebellum_neonate:80559915-80561255:Reep6;Cerebellum_neonate:80559915-80561255:Mex3d;Cerebellum_neonate:80559915-80561255:Mbd3;Cerebellum_neonate:80559915-80561255:Uqcr11
chr10	80558535	80561255	Cerebellum_neonate:80559915-80561255:Tcf3;Cerebellum_neonate:80559915-80561255:Onecut3;Cerebellum_neonate:80559915-80561255:Rexo1;Cerebellum_neonate:80559915-80561255:Klf16;Cerebellum_neonate:80559915-80561255:Fam108a;Cerebellum_neonate:80559915-80561255:Csnk1g2;Cerebellum_neonate:80559915-80561255:Btbd2;Cerebellum_neonate:80559915-80561255:Mknk2;Cerebellum_neonate:80559915-80561255:Mob3a;Cerebellum_neonate:80559915-80561255:Izumo4
chr10	80558535	80561255	Cerebellum_neonate:80559915-80561255:Ap3d1;Cerebellum_neonate:80559915-80561255:Dot1l;Cerebellum_neonate:80559915-80561255:Sf3a2;Cerebellum_neonate:80559915-80561255:Plekhj1;Cerebellum_neonate:80559915-80561255:Oaz1;Cerebellum_neonate:80559915-80561255:Lingo3;Cerebellum_neonate:80559915-80561255:Timm13;CD4+:80559935-80561255:Rps15;CD4+:80559935-80561255:Mex3d;CD4+:80559935-80561255:Uqcr11
chr10	80558535	80561255	CD4+:80559935-80561255:Tcf3;CD4+:80559935-80561255:Onecut3;CD4+:80559935-80561255:Atp8b3;CD4+:80559935-80561255:Rexo1;CD4+:80559935-80561255:Klf16;CD4+:80559935-80561255:Fam108a;CD4+:80559935-80561255:Csnk1g2;CD4+:80559935-80561255:Btbd2;CD4+:80559935-80561255:Mknk2;CD4+:80559935-80561255:Mob3a
chr10	80558535	80561255	CD4+:80559935-80561255:Izumo4;CD4+:80559935-80561255:Ap3d1;CD4+:80559935-80561255:Dot1l;CD4+:80559935-80561255:Plekhj1;CD4+:80559935-80561255:Oaz1;CD4+:80559935-80561255:Timm13;CD4+:80559935-80561255:Gadd45b;Kidney:80559975-80561255:C030046I01Rik;Kidney:80559975-80561255:ORF61;Kidney:80559975-80561255:Polr2e
chr10	80558535	80561255	Kidney:80559975-80561255:Sbno2;Kidney:80559975-80561255:Stk11;Kidney:80559975-80561255:Atp5d;Kidney:80559975-80561255:Mum1;Kidney:80559975-80561255:Ndufs7;Kidney:80559975-80561255:Gamt;Kidney:80559975-80561255:Gm15122;Kidney:80559975-80561255:2310011J03Rik;Kidney:80559975-80561255:Pcsk4;Kidney:80559975-80561255:Mex3d
chr10	80558535	80561255	Kidney:80559975-80561255:Mbd3;Kidney:80559975-80561255:Uqcr11;Kidney:80559975-80561255:Tcf3;Kidney:80559975-80561255:Onecut3;Kidney:80559975-80561255:Atp8b3;Kidney:80559975-80561255:Rexo1;Kidney:80559975-80561255:Klf16;Kidney:80559975-80561255:Fam108a;Kidney:80559975-80561255:Adat3;Kidney:80559975-80561255:Scamp4
chr10	80558535	80561255	Kidney:80559975-80561255:Csnk1g2;Kidney:80559975-80561255:Btbd2;Kidney:80559975-80561255:Mknk2;Kidney:80559975-80561255:Mob3a;Kidney:80559975-80561255:Izumo4;Kidney:80559975-80561255:Ap3d1;Kidney:80559975-80561255:Dot1l;Kidney:80559975-80561255:Gm17151;Kidney:80559975-80561255:Sf3a2;Kidney:80559975-80561255:Plekhj1
chr10	80558535	80561255	Kidney:80559975-80561255:Oaz1;Kidney:80559975-80561255:Timm13;Kidney:80559975-80561255:Sgta;Kidney:80559975-80561255:Mrpl54;Kidney:80559975-80561255:Mir3057;BAT:80559985-80561255:Atp5d;BAT:80559985-80561255:Mum1;BAT:80559985-80561255:Ndufs7;BAT:80559985-80561255:Dazap1;BAT:80559985-80561255:Gm15122
chr10	80558535	80561255	BAT:80559985-80561255:Mex3d;BAT:80559985-80561255:Mbd3;BAT:80559985-80561255:Uqcr11;BAT:80559985-80561255:Atp8b3;BAT:80559985-80561255:Rexo1;BAT:80559985-80561255:Klf16;BAT:80559985-80561255:Fam108a;BAT:80559985-80561255:Adat3;BAT:80559985-80561255:Scamp4;BAT:80559985-80561255:Csnk1g2
chr10	80558535	80561255	BAT:80559985-80561255:Btbd2;BAT:80559985-80561255:Mknk2;BAT:80559985-80561255:Mob3a;BAT:80559985-80561255:Izumo4;BAT:80559985-80561255:Ap3d1;BAT:80559985-80561255:Jsrp1;BAT:80559985-80561255:Oaz1;BAT:80559985-80561255:Lsm7;Stomach_neonate:80560105-80560875:Cirbp;Stomach_neonate:80560105-80560875:Ndufs7
chr10	80558535	80561255	Stomach_neonate:80560105-80560875:Adamtsl5;Stomach_neonate:80560105-80560875:Mbd3;Stomach_neonate:80560105-80560875:Uqcr11;Stomach_neonate:80560105-80560875:Tcf3;Stomach_neonate:80560105-80560875:Onecut3;Stomach_neonate:80560105-80560875:Atp8b3;Stomach_neonate:80560105-80560875:Rexo1;Stomach_neonate:80560105-80560875:Klf16;Stomach_neonate:80560105-80560875:Fam108a;Stomach_neonate:80560105-80560875:Mknk2
chr10	80558535	80561255	Stomach_neonate:80560105-80560875:Mob3a;Stomach_neonate:80560105-80560875:Ap3d1;Stomach_neonate:80560105-80560875:Plekhj1;Stomach_neonate:80560105-80560875:Amh;Stomach_neonate:80560105-80560875:Oaz1;Stomach_neonate:80560105-80560875:Lsm7;Stomach_neonate:80560105-80560875:Timm13;Stomach_neonate:80560105-80560875:Gadd45b;Lung_neonate:80560135-80561255:Mum1;Lung_neonate:80560135-80561255:Rps15
chr10	80558535	80561255	Lung_neonate:80560135-80561255:Apc2;Lung_neonate:80560135-80561255:2310011J03Rik;Lung_neonate:80560135-80561255:Adamtsl5;Lung_neonate:80560135-80561255:Mex3d;Lung_neonate:80560135-80561255:Mbd3;Lung_neonate:80560135-80561255:Uqcr11;Lung_neonate:80560135-80561255:Tcf3;Lung_neonate:80560135-80561255:Onecut3;Lung_neonate:80560135-80561255:Atp8b3;Lung_neonate:80560135-80561255:Rexo1
chr10	80558535	80561255	Lung_neonate:80560135-80561255:Klf16;Lung_neonate:80560135-80561255:Fam108a;Lung_neonate:80560135-80561255:Csnk1g2;Lung_neonate:80560135-80561255:Btbd2;Lung_neonate:80560135-80561255:Mknk2;Lung_neonate:80560135-80561255:Mob3a;Lung_neonate:80560135-80561255:Izumo4;Lung_neonate:80560135-80561255:Ap3d1;Lung_neonate:80560135-80561255:Dot1l;Lung_neonate:80560135-80561255:Sf3a2
chr10	80558535	80561255	Lung_neonate:80560135-80561255:Oaz1;Lung_neonate:80560135-80561255:Gadd45b;Erythroid_spleen:80560215-80561255:Rps15;Erythroid_spleen:80560215-80561255:Mex3d;Erythroid_spleen:80560215-80561255:Mbd3;Erythroid_spleen:80560215-80561255:Uqcr11;Erythroid_spleen:80560215-80561255:Tcf3;Erythroid_spleen:80560215-80561255:Rexo1;Erythroid_spleen:80560215-80561255:Klf16;Erythroid_spleen:80560215-80561255:Fam108a
chr10	80558535	80561255	Erythroid_spleen:80560215-80561255:Csnk1g2;Erythroid_spleen:80560215-80561255:Mknk2;Erythroid_spleen:80560215-80561255:Mob3a;Erythroid_spleen:80560215-80561255:Oaz1;Erythroid_spleen:80560215-80561255:Lsm7;Erythroid_spleen:80560215-80561255:Timm13;Forelimb_E13:80560615-80561255:Mex3d;Forelimb_E13:80560615-80561255:Mbd3;Forelimb_E13:80560615-80561255:Uqcr11;Forelimb_E13:80560615-80561255:Tcf3
chr10	80558535	80561255	Forelimb_E13:80560615-80561255:Onecut3;Forelimb_E13:80560615-80561255:Atp8b3;Forelimb_E13:80560615-80561255:Rexo1;Forelimb_E13:80560615-80561255:Klf16;Forelimb_E13:80560615-80561255:Gm17682;Forelimb_E13:80560615-80561255:Adat3;Forelimb_E13:80560615-80561255:Scamp4;Forelimb_E13:80560615-80561255:Csnk1g2;Forelimb_E13:80560615-80561255:Btbd2;Forelimb_E13:80560615-80561255:Mir1982
chr10	80558535	80561255	WAT:80560615-80561255:Polr2e;WAT:80560615-80561255:Atp5d;WAT:80560615-80561255:Midn;WAT:80560615-80561255:Cirbp;WAT:80560615-80561255:Ndufs7;WAT:80560615-80561255:Gm15122;WAT:80560615-80561255:Rps15;WAT:80560615-80561255:Mbd3;WAT:80560615-80561255:Uqcr11;WAT:80560615-80561255:Tcf3
chr10	80558535	80561255	WAT:80560615-80561255:Onecut3;WAT:80560615-80561255:Atp8b3;WAT:80560615-80561255:Rexo1;WAT:80560615-80561255:Klf16;WAT:80560615-80561255:Gm17682;WAT:80560615-80561255:Fam108a;WAT:80560615-80561255:Adat3;WAT:80560615-80561255:Scamp4;WAT:80560615-80561255:Csnk1g2;WAT:80560615-80561255:Btbd2
chr10	80558535	80561255	WAT:80560615-80561255:Mknk2;WAT:80560615-80561255:Gm17306;WAT:80560615-80561255:Mob3a;WAT:80560615-80561255:Izumo4;WAT:80560615-80561255:Ap3d1;WAT:80560615-80561255:Sf3a2;WAT:80560615-80561255:Plekhj1;WAT:80560615-80561255:Jsrp1;WAT:80560615-80561255:Oaz1;WAT:80560615-80561255:Mir1982
chr10	80558535	80561255	WAT:80560615-80561255:Lsm7;WAT:80560615-80561255:3110056O03Rik;WAT:80560615-80561255:Timm13;WAT:80560615-80561255:Sgta;WAT:80560615-80561255:Map2k2;WAT:80560615-80561255:Mrpl54;ESC_KH2:80560665-80561255:Mex3d;ESC_KH2:80560665-80561255:Mbd3;ESC_KH2:80560665-80561255:Uqcr11;ESC_KH2:80560665-80561255:Tcf3
chr10	80558535	80561255	ESC_KH2:80560665-80561255:Onecut3;ESC_KH2:80560665-80561255:Atp8b3;ESC_KH2:80560665-80561255:Rexo1;ESC_KH2:80560665-80561255:Klf16;ESC_KH2:80560665-80561255:Fam108a;ESC_KH2:80560665-80561255:Csnk1g2;ESC_KH2:80560665-80561255:Btbd2;ESC_KH2:80560665-80561255:Mknk2;ESC_KH2:80560665-80561255:Mob3a;ESC_KH2:80560665-80561255:Ap3d1
chr10	80558535	80561255	ESC_KH2:80560665-80561255:Dot1l;ESC_KH2:80560665-80561255:Plekhj1;ESC_KH2:80560665-80561255:Oaz1;ESC_KH2:80560665-80561255:Lingo3;ESC_KH2:80560665-80561255:Timm13;NPC:80560705-80561255:ORF61;NPC:80560705-80561255:Polr2e;NPC:80560705-80561255:Sbno2;NPC:80560705-80561255:Stk11;NPC:80560705-80561255:Atp5d
chr10	80558535	80561255	NPC:80560705-80561255:Midn;NPC:80560705-80561255:Cirbp;NPC:80560705-80561255:Ndufs7;NPC:80560705-80561255:Dazap1;NPC:80560705-80561255:Gm15122;NPC:80560705-80561255:Rps15;NPC:80560705-80561255:Apc2;NPC:80560705-80561255:2310011J03Rik;NPC:80560705-80561255:AC152062.1;NPC:80560705-80561255:Mex3d
chr10	80558535	80561255	NPC:80560705-80561255:Mbd3;NPC:80560705-80561255:Uqcr11;NPC:80560705-80561255:Tcf3;NPC:80560705-80561255:Onecut3;NPC:80560705-80561255:Atp8b3;NPC:80560705-80561255:Rexo1;NPC:80560705-80561255:Klf16;NPC:80560705-80561255:Gm17682;NPC:80560705-80561255:Fam108a;NPC:80560705-80561255:Adat3
chr10	80558535	80561255	NPC:80560705-80561255:Scamp4;NPC:80560705-80561255:Csnk1g2;NPC:80560705-80561255:Btbd2;NPC:80560705-80561255:Mknk2;NPC:80560705-80561255:Gm17306;NPC:80560705-80561255:Mob3a;NPC:80560705-80561255:Izumo4;NPC:80560705-80561255:Ap3d1;NPC:80560705-80561255:Dot1l;NPC:80560705-80561255:Sf3a2
chr10	80558535	80561255	NPC:80560705-80561255:Plekhj1;NPC:80560705-80561255:Mir1982;NPC:80560705-80561255:Timm13;NPC:80560705-80561255:Lmnb2;NPC:80560705-80561255:Gadd45b;NPC:80560705-80561255:Sgta;NPC:80560705-80561255:Dapk3;NPC:80560705-80561255:Mrpl54;Treg_cell:80560715-80561255:Rps15;Treg_cell:80560715-80561255:Mex3d
chr10	80558535	80561255	Treg_cell:80560715-80561255:Uqcr11;Treg_cell:80560715-80561255:Tcf3;Treg_cell:80560715-80561255:Onecut3;Treg_cell:80560715-80561255:Atp8b3;Treg_cell:80560715-80561255:Rexo1;Treg_cell:80560715-80561255:Klf16;Treg_cell:80560715-80561255:Fam108a;Treg_cell:80560715-80561255:Btbd2;Treg_cell:80560715-80561255:Mknk2;Treg_cell:80560715-80561255:Mob3a
chr10	80558535	80561255	Treg_cell:80560715-80561255:Izumo4;Treg_cell:80560715-80561255:Ap3d1;Treg_cell:80560715-80561255:Dot1l;Treg_cell:80560715-80561255:Sf3a2;Treg_cell:80560715-80561255:Plekhj1;Treg_cell:80560715-80561255:Amh;Treg_cell:80560715-80561255:Oaz1;Treg_cell:80560715-80561255:Timm13;Treg_cell:80560715-80561255:Gadd45b;C3H10Thalf:80560795-80561255:ORF61
chr10	80558535	80561255	C3H10Thalf:80560795-80561255:Cnn2;C3H10Thalf:80560795-80561255:Polr2e;C3H10Thalf:80560795-80561255:Stk11;C3H10Thalf:80560795-80561255:Atp5d;C3H10Thalf:80560795-80561255:Midn;C3H10Thalf:80560795-80561255:Cirbp;C3H10Thalf:80560795-80561255:1600002K03Rik;C3H10Thalf:80560795-80561255:Mum1;C3H10Thalf:80560795-80561255:Ndufs7;C3H10Thalf:80560795-80561255:Gamt
chr10	80558535	80561255	C3H10Thalf:80560795-80561255:Gm15122;C3H10Thalf:80560795-80561255:2310011J03Rik;C3H10Thalf:80560795-80561255:Pcsk4;C3H10Thalf:80560795-80561255:Reep6;C3H10Thalf:80560795-80561255:Adamtsl5;C3H10Thalf:80560795-80561255:Mbd3;C3H10Thalf:80560795-80561255:Uqcr11;C3H10Thalf:80560795-80561255:Tcf3;C3H10Thalf:80560795-80561255:Onecut3;C3H10Thalf:80560795-80561255:Atp8b3
chr10	80558535	80561255	C3H10Thalf:80560795-80561255:Rexo1;C3H10Thalf:80560795-80561255:Klf16;C3H10Thalf:80560795-80561255:Gm17682;C3H10Thalf:80560795-80561255:Fam108a;C3H10Thalf:80560795-80561255:Adat3;C3H10Thalf:80560795-80561255:Scamp4;C3H10Thalf:80560795-80561255:Csnk1g2;C3H10Thalf:80560795-80561255:Btbd2;C3H10Thalf:80560795-80561255:Mknk2;C3H10Thalf:80560795-80561255:Gm17306
chr10	80558535	80561255	C3H10Thalf:80560795-80561255:Mob3a;C3H10Thalf:80560795-80561255:Izumo4;C3H10Thalf:80560795-80561255:Ap3d1;C3H10Thalf:80560795-80561255:Sf3a2;C3H10Thalf:80560795-80561255:Plekhj1;C3H10Thalf:80560795-80561255:Oaz1;C3H10Thalf:80560795-80561255:Lsm7;C3H10Thalf:80560795-80561255:Timm13;C3H10Thalf:80560795-80561255:Lmnb2;C3H10Thalf:80560795-80561255:Gadd45b
chr10	80558535	80561255	C3H10Thalf:80560795-80561255:2510012J08Rik;Placenta:80560825-80561255:Apc2;Placenta:80560825-80561255:Uqcr11;Placenta:80560825-80561255:Tcf3;Placenta:80560825-80561255:Onecut3;Placenta:80560825-80561255:Atp8b3;Placenta:80560825-80561255:Rexo1;Placenta:80560825-80561255:Klf16;Placenta:80560825-80561255:Fam108a;Placenta:80560825-80561255:Csnk1g2
chr10	80558535	80561255	Placenta:80560825-80561255:Mknk2;Placenta:80560825-80561255:Mob3a;Placenta:80560825-80561255:Izumo4;Placenta:80560825-80561255:Oaz1;Rib_chondrocyte_P1:80560875-80561255:Mex3d;Rib_chondrocyte_P1:80560875-80561255:Mbd3;Rib_chondrocyte_P1:80560875-80561255:Uqcr11;Rib_chondrocyte_P1:80560875-80561255:Onecut3;Rib_chondrocyte_P1:80560875-80561255:Atp8b3;Rib_chondrocyte_P1:80560875-80561255:Rexo1
chr10	80558535	80561255	Rib_chondrocyte_P1:80560875-80561255:Klf16;Rib_chondrocyte_P1:80560875-80561255:Fam108a;Rib_chondrocyte_P1:80560875-80561255:Csnk1g2;Rib_chondrocyte_P1:80560875-80561255:Mknk2;Rib_chondrocyte_P1:80560875-80561255:Mob3a;Rib_chondrocyte_P1:80560875-80561255:Oaz1;Rib_chondrocyte_P1:80560875-80561255:Gadd45b;ESC_J1:80560895-80561255:Mum1;ESC_J1:80560895-80561255:Rps15;ESC_J1:80560895-80561255:2310011J03Rik
chr10	80558535	80561255	ESC_J1:80560895-80561255:Mbd3;ESC_J1:80560895-80561255:Uqcr11;ESC_J1:80560895-80561255:Tcf3;ESC_J1:80560895-80561255:Klf16;ESC_J1:80560895-80561255:Fam108a;ESC_J1:80560895-80561255:Csnk1g2;ESC_J1:80560895-80561255:Btbd2;ESC_J1:80560895-80561255:Dot1l;ESC_J1:80560895-80561255:Sf3a2;ESC_J1:80560895-80561255:Oaz1
chr10	80558535	80561255	ESC_J1:80560895-80561255:Lsm7;ESC_J1:80560895-80561255:Timm13;CD4+Treg:80560915-80561255:Uqcr11;CD4+Treg:80560915-80561255:Tcf3;CD4+Treg:80560915-80561255:Onecut3;CD4+Treg:80560915-80561255:Atp8b3;CD4+Treg:80560915-80561255:Rexo1;CD4+Treg:80560915-80561255:Klf16;CD4+Treg:80560915-80561255:Fam108a;CD4+Treg:80560915-80561255:Csnk1g2
chr10	80558535	80561255	CD4+Treg:80560915-80561255:Btbd2;CD4+Treg:80560915-80561255:Mknk2;CD4+Treg:80560915-80561255:Mob3a;CD4+Treg:80560915-80561255:Izumo4;CD4+Treg:80560915-80561255:Ap3d1;CD4+Treg:80560915-80561255:Dot1l;CD4+Treg:80560915-80561255:Sf3a2;CD4+Treg:80560915-80561255:Oaz1;CD4+Treg:80560915-80561255:Timm13;Forelimb_bud_embryo:80560915-80561255:Cirbp
chr10	80558535	80561255	Forelimb_bud_embryo:80560915-80561255:Rps15;Forelimb_bud_embryo:80560915-80561255:2310011J03Rik;Forelimb_bud_embryo:80560915-80561255:Mex3d;Forelimb_bud_embryo:80560915-80561255:Mbd3;Forelimb_bud_embryo:80560915-80561255:Uqcr11;Forelimb_bud_embryo:80560915-80561255:Tcf3;Forelimb_bud_embryo:80560915-80561255:Onecut3;Forelimb_bud_embryo:80560915-80561255:Atp8b3;Forelimb_bud_embryo:80560915-80561255:Rexo1;Forelimb_bud_embryo:80560915-80561255:Klf16
chr10	80558535	80561255	Forelimb_bud_embryo:80560915-80561255:Fam108a;Forelimb_bud_embryo:80560915-80561255:Csnk1g2;Forelimb_bud_embryo:80560915-80561255:Btbd2;Forelimb_bud_embryo:80560915-80561255:Mknk2;Forelimb_bud_embryo:80560915-80561255:Mob3a;Forelimb_bud_embryo:80560915-80561255:Izumo4;Forelimb_bud_embryo:80560915-80561255:Dot1l;Forelimb_bud_embryo:80560915-80561255:Sf3a2;Forelimb_bud_embryo:80560915-80561255:Plekhj1;Forelimb_bud_embryo:80560915-80561255:Oaz1
chr10	80558535	80561255	Forelimb_bud_embryo:80560915-80561255:Timm13;CD4+CD8+:80560935-80561255:Cnn2;CD4+CD8+:80560935-80561255:Polr2e;CD4+CD8+:80560935-80561255:Stk11;CD4+CD8+:80560935-80561255:Atp5d;CD4+CD8+:80560935-80561255:Midn;CD4+CD8+:80560935-80561255:Cirbp;CD4+CD8+:80560935-80561255:Mum1;CD4+CD8+:80560935-80561255:Ndufs7;CD4+CD8+:80560935-80561255:Gm15122
chr10	80558535	80561255	CD4+CD8+:80560935-80561255:Rps15;CD4+CD8+:80560935-80561255:2310011J03Rik;CD4+CD8+:80560935-80561255:Plk5;CD4+CD8+:80560935-80561255:Mex3d;CD4+CD8+:80560935-80561255:Mbd3;CD4+CD8+:80560935-80561255:Uqcr11;CD4+CD8+:80560935-80561255:Tcf3;CD4+CD8+:80560935-80561255:Onecut3;CD4+CD8+:80560935-80561255:Atp8b3;CD4+CD8+:80560935-80561255:Rexo1
chr10	80558535	80561255	CD4+CD8+:80560935-80561255:Klf16;CD4+CD8+:80560935-80561255:Fam108a;CD4+CD8+:80560935-80561255:Adat3;CD4+CD8+:80560935-80561255:Scamp4;CD4+CD8+:80560935-80561255:Csnk1g2;CD4+CD8+:80560935-80561255:Btbd2;CD4+CD8+:80560935-80561255:Mknk2;CD4+CD8+:80560935-80561255:Gm17306;CD4+CD8+:80560935-80561255:Mob3a;CD4+CD8+:80560935-80561255:Izumo4
chr10	80558535	80561255	CD4+CD8+:80560935-80561255:Ap3d1;CD4+CD8+:80560935-80561255:Dot1l;CD4+CD8+:80560935-80561255:Sf3a2;CD4+CD8+:80560935-80561255:Plekhj1;CD4+CD8+:80560935-80561255:Mir1982;CD4+CD8+:80560935-80561255:Lmnb2;CD4+CD8+:80560935-80561255:Gadd45b;CD4+CD8+:80560935-80561255:Map2k2;Lung_E14.5:80560945-80561255:Atp5d;Lung_E14.5:80560945-80561255:Mum1
chr10	80558535	80561255	Lung_E14.5:80560945-80561255:Ndufs7;Lung_E14.5:80560945-80561255:Rps15;Lung_E14.5:80560945-80561255:2310011J03Rik;Lung_E14.5:80560945-80561255:Reep6;Lung_E14.5:80560945-80561255:Adamtsl5;Lung_E14.5:80560945-80561255:Mex3d;Lung_E14.5:80560945-80561255:Mbd3;Lung_E14.5:80560945-80561255:Uqcr11;Lung_E14.5:80560945-80561255:Tcf3;Lung_E14.5:80560945-80561255:Atp8b3
chr10	80558535	80561255	Lung_E14.5:80560945-80561255:Rexo1;Lung_E14.5:80560945-80561255:Klf16;Lung_E14.5:80560945-80561255:Fam108a;Lung_E14.5:80560945-80561255:Btbd2;Lung_E14.5:80560945-80561255:Mknk2;Lung_E14.5:80560945-80561255:Mob3a;Lung_E14.5:80560945-80561255:Izumo4;Lung_E14.5:80560945-80561255:Ap3d1;Lung_E14.5:80560945-80561255:Dot1l;Lung_E14.5:80560945-80561255:Sf3a2
chr10	80558535	80561255	Lung_E14.5:80560945-80561255:Plekhj1;Lung_E14.5:80560945-80561255:Oaz1;Lung_E14.5:80560945-80561255:Lsm7;Bone_marrow:80560955-80561255:Elane;Bone_marrow:80560955-80561255:ORF61;Bone_marrow:80560955-80561255:Cnn2;Bone_marrow:80560955-80561255:Hmha1;Bone_marrow:80560955-80561255:Stk11;Bone_marrow:80560955-80561255:Atp5d;Bone_marrow:80560955-80561255:Ndufs7
chr10	80558535	80561255	Bone_marrow:80560955-80561255:Dazap1;Bone_marrow:80560955-80561255:Rps15;Bone_marrow:80560955-80561255:Mbd3;Bone_marrow:80560955-80561255:Uqcr11;Bone_marrow:80560955-80561255:Tcf3;Bone_marrow:80560955-80561255:AC152058.1;Bone_marrow:80560955-80561255:Atp8b3;Bone_marrow:80560955-80561255:Rexo1;Bone_marrow:80560955-80561255:Klf16;Bone_marrow:80560955-80561255:Scamp4
chr10	80558535	80561255	Bone_marrow:80560955-80561255:Csnk1g2;Bone_marrow:80560955-80561255:Btbd2;Bone_marrow:80560955-80561255:Mknk2;Bone_marrow:80560955-80561255:Mob3a;Bone_marrow:80560955-80561255:Izumo4;Bone_marrow:80560955-80561255:Ap3d1;Bone_marrow:80560955-80561255:Plekhj1;Bone_marrow:80560955-80561255:Oaz1;Bone_marrow:80560955-80561255:Mir1982;Th2:80560965-80561255:Rps15
chr10	80558535	80561255	Th2:80560965-80561255:Mex3d;Th2:80560965-80561255:Mbd3;Th2:80560965-80561255:Uqcr11;Th2:80560965-80561255:Tcf3;Th2:80560965-80561255:Onecut3;Th2:80560965-80561255:Rexo1;Th2:80560965-80561255:Klf16;Th2:80560965-80561255:Csnk1g2;Th2:80560965-80561255:Btbd2;Th2:80560965-80561255:Mknk2
chr10	80558535	80561255	Th2:80560965-80561255:Mob3a;Th2:80560965-80561255:Izumo4;Th2:80560965-80561255:Ap3d1;Th2:80560965-80561255:Dot1l;Th2:80560965-80561255:Sf3a2;Th2:80560965-80561255:Plekhj1;Th2:80560965-80561255:Oaz1;Th2:80560965-80561255:Lsm7;Th2:80560965-80561255:Timm13;Th2:80560965-80561255:Gadd45b
chr10	80558535	80561255	V6.5:80560965-80561255:Mbd3;V6.5:80560965-80561255:Uqcr11;V6.5:80560965-80561255:Tcf3;V6.5:80560965-80561255:Onecut3;V6.5:80560965-80561255:Atp8b3;V6.5:80560965-80561255:Rexo1;V6.5:80560965-80561255:Klf16;V6.5:80560965-80561255:Fam108a;V6.5:80560965-80561255:Csnk1g2;V6.5:80560965-80561255:Btbd2
chr10	80558535	80561255	V6.5:80560965-80561255:Mknk2;V6.5:80560965-80561255:Izumo4;V6.5:80560965-80561255:Oaz1;V6.5:80560965-80561255:Timm13;Uterus:80560975-80561255:Rps15;Uterus:80560975-80561255:Pcsk4;Uterus:80560975-80561255:Mex3d;Uterus:80560975-80561255:Mbd3;Uterus:80560975-80561255:Uqcr11;Uterus:80560975-80561255:Tcf3
chr10	80558535	80561255	Uterus:80560975-80561255:Onecut3;Uterus:80560975-80561255:Atp8b3;Uterus:80560975-80561255:Rexo1;Uterus:80560975-80561255:Klf16;Uterus:80560975-80561255:Fam108a;Uterus:80560975-80561255:Csnk1g2;Uterus:80560975-80561255:Btbd2;Uterus:80560975-80561255:Mknk2;Uterus:80560975-80561255:Mob3a;Uterus:80560975-80561255:Izumo4
chr10	80558535	80561255	Uterus:80560975-80561255:Ap3d1;Uterus:80560975-80561255:Dot1l;Uterus:80560975-80561255:Sf3a2;Uterus:80560975-80561255:Plekhj1;Uterus:80560975-80561255:Jsrp1;Uterus:80560975-80561255:Oaz1;Uterus:80560975-80561255:Timm13;Microglia:80560985-80561255:Dazap1;Microglia:80560985-80561255:Mex3d;Microglia:80560985-80561255:Onecut3
chr10	80558535	80561255	Microglia:80560985-80561255:Atp8b3;Microglia:80560985-80561255:Rexo1;Microglia:80560985-80561255:Fam108a;Microglia:80560985-80561255:Btbd2;Microglia:80560985-80561255:Mknk2;Microglia:80560985-80561255:Mob3a;Microglia:80560985-80561255:Izumo4;Microglia:80560985-80561255:Ap3d1;Microglia:80560985-80561255:Timm13;Microglia:80560985-80561255:Gadd45b
chr10	80558535	80561255	Heart_E12.5:80561015-80561255:Mex3d;Heart_E12.5:80561015-80561255:Mbd3;Heart_E12.5:80561015-80561255:Uqcr11;Heart_E12.5:80561015-80561255:Tcf3;Heart_E12.5:80561015-80561255:Onecut3;Heart_E12.5:80561015-80561255:Atp8b3;Heart_E12.5:80561015-80561255:Rexo1;Heart_E12.5:80561015-80561255:Klf16;Heart_E12.5:80561015-80561255:Fam108a;Heart_E12.5:80561015-80561255:Csnk1g2
chr10	80558535	80561255	Heart_E12.5:80561015-80561255:Mknk2;Heart_E12.5:80561015-80561255:Dot1l;CD19+:80561105-80561255:Mum1;CD19+:80561105-80561255:Dazap1;CD19+:80561105-80561255:2310011J03Rik;CD19+:80561105-80561255:Gm15123;CD19+:80561105-80561255:Mbd3;CD19+:80561105-80561255:Tcf3;CD19+:80561105-80561255:Atp8b3;CD19+:80561105-80561255:Rexo1
chr10	80558535	80561255	CD19+:80561105-80561255:Klf16;CD19+:80561105-80561255:Gm17682;CD19+:80561105-80561255:Fam108a;CD19+:80561105-80561255:Adat3;CD19+:80561105-80561255:Scamp4;CD19+:80561105-80561255:Csnk1g2;CD19+:80561105-80561255:Btbd2;CD19+:80561105-80561255:Mknk2;CD19+:80561105-80561255:Gm17306;CD19+:80561105-80561255:Mob3a
chr10	80558535	80561255	CD19+:80561105-80561255:Izumo4;CD19+:80561105-80561255:Dot1l;CD19+:80561105-80561255:Gm17151;CD19+:80561105-80561255:Jsrp1;CD19+:80561105-80561255:Mir1982;CD19+:80561105-80561255:Lsm7;CD19+:80561105-80561255:3110056O03Rik;CD19+:80561105-80561255:Timm13;CD19+:80561105-80561255:Gadd45b;Spleen:80561105-80561255:ORF61
chr10	80558535	80561255	Spleen:80561105-80561255:Cnn2;Spleen:80561105-80561255:Polr2e;Spleen:80561105-80561255:Gpx4;Spleen:80561105-80561255:Atp5d;Spleen:80561105-80561255:Ndufs7;Spleen:80561105-80561255:Mbd3;Spleen:80561105-80561255:Uqcr11;Spleen:80561105-80561255:Tcf3;Spleen:80561105-80561255:Atp8b3;Spleen:80561105-80561255:Rexo1
chr10	80558535	80561255	Spleen:80561105-80561255:Klf16;Spleen:80561105-80561255:Fam108a;Spleen:80561105-80561255:Scamp4;Spleen:80561105-80561255:Csnk1g2;Spleen:80561105-80561255:Btbd2;Spleen:80561105-80561255:Mknk2;Spleen:80561105-80561255:Mob3a;Spleen:80561105-80561255:Izumo4;Spleen:80561105-80561255:Ap3d1;Spleen:80561105-80561255:Dot1l
chr10	80558535	80561255	Spleen:80561105-80561255:Plekhj1;Spleen:80561105-80561255:Amh;Spleen:80561105-80561255:Oaz1;Spleen:80561105-80561255:Lsm7;Spleen:80561105-80561255:Timm13;Spleen:80561105-80561255:Lmnb2;Hindbrain_E11.5:80561145-80561255:Apc2;Hindbrain_E11.5:80561145-80561255:Mex3d;Hindbrain_E11.5:80561145-80561255:Mbd3;Hindbrain_E11.5:80561145-80561255:Tcf3
chr10	80558535	80561255	Hindbrain_E11.5:80561145-80561255:Onecut3;Hindbrain_E11.5:80561145-80561255:Atp8b3;Hindbrain_E11.5:80561145-80561255:Rexo1;Hindbrain_E11.5:80561145-80561255:Klf16;Hindbrain_E11.5:80561145-80561255:Csnk1g2;Hindbrain_E11.5:80561145-80561255:Btbd2;Hindbrain_E11.5:80561145-80561255:Mknk2;Hindbrain_E11.5:80561145-80561255:Mob3a;Hindbrain_E11.5:80561145-80561255:Izumo4;Hindbrain_E11.5:80561145-80561255:Ap3d1
chr10	80558535	80561255	Hindbrain_E11.5:80561145-80561255:Dot1l;Hindbrain_E11.5:80561145-80561255:Amh;Hindbrain_E11.5:80561145-80561255:Oaz1;Hindbrain_E11.5:80561145-80561255:Timm13;HFSC:80561185-80561255:Ndufs7;HFSC:80561185-80561255:Gm15122;HFSC:80561185-80561255:2310011J03Rik;HFSC:80561185-80561255:Mex3d;HFSC:80561185-80561255:Mbd3;HFSC:80561185-80561255:Uqcr11
chr10	80558535	80561255	HFSC:80561185-80561255:Tcf3;HFSC:80561185-80561255:Onecut3;HFSC:80561185-80561255:AC152058.1;HFSC:80561185-80561255:Atp8b3;HFSC:80561185-80561255:Rexo1;HFSC:80561185-80561255:Klf16;HFSC:80561185-80561255:Gm17682;HFSC:80561185-80561255:Fam108a;HFSC:80561185-80561255:Adat3;HFSC:80561185-80561255:Scamp4
chr10	80558535	80561255	HFSC:80561185-80561255:Csnk1g2;HFSC:80561185-80561255:Btbd2;HFSC:80561185-80561255:Mknk2;HFSC:80561185-80561255:Gm17306;HFSC:80561185-80561255:Mob3a;HFSC:80561185-80561255:Izumo4;HFSC:80561185-80561255:Ap3d1;HFSC:80561185-80561255:Dot1l;HFSC:80561185-80561255:Plekhj1;HFSC:80561185-80561255:Oaz1
chr10	80558535	80561255	HFSC:80561185-80561255:Mir1982;HFSC:80561185-80561255:Lsm7;HFSC:80561185-80561255:3110056O03Rik;HFSC:80561185-80561255:Timm13;HFSC:80561185-80561255:Gadd45b
chr10	80584055	80584135	BAT:80584055-80584135:Atp5d;BAT:80584055-80584135:Mum1;BAT:80584055-80584135:Ndufs7;BAT:80584055-80584135:Dazap1;BAT:80584055-80584135:Gm15122;BAT:80584055-80584135:Rps15;BAT:80584055-80584135:2310011J03Rik;BAT:80584055-80584135:Reep6;BAT:80584055-80584135:Gm15123;BAT:80584055-80584135:Mex3d
chr10	80584055	80584135	BAT:80584055-80584135:Mbd3;BAT:80584055-80584135:Uqcr11;BAT:80584055-80584135:Tcf3;BAT:80584055-80584135:Atp8b3;BAT:80584055-80584135:Rexo1;BAT:80584055-80584135:Klf16;BAT:80584055-80584135:Fam108a;BAT:80584055-80584135:Adat3;BAT:80584055-80584135:Scamp4;BAT:80584055-80584135:Csnk1g2
chr10	80584055	80584135	BAT:80584055-80584135:Btbd2;BAT:80584055-80584135:Mknk2;BAT:80584055-80584135:Mob3a;BAT:80584055-80584135:Izumo4;BAT:80584055-80584135:Ap3d1;BAT:80584055-80584135:Dot1l;BAT:80584055-80584135:Gm17151;BAT:80584055-80584135:Sf3a2;BAT:80584055-80584135:Plekhj1;BAT:80584055-80584135:Jsrp1
chr10	80584055	80584135	BAT:80584055-80584135:Oaz1;BAT:80584055-80584135:Lsm7;BAT:80584055-80584135:3110056O03Rik;BAT:80584055-80584135:Timm13;Cerebellum_neonate:80584055-80584135:Atp5d;Cerebellum_neonate:80584055-80584135:Midn;Cerebellum_neonate:80584055-80584135:Cirbp;Cerebellum_neonate:80584055-80584135:Gamt;Cerebellum_neonate:80584055-80584135:Rps15;Cerebellum_neonate:80584055-80584135:Apc2
chr10	80584055	80584135	Cerebellum_neonate:80584055-80584135:2310011J03Rik;Cerebellum_neonate:80584055-80584135:Pcsk4;Cerebellum_neonate:80584055-80584135:Reep6;Cerebellum_neonate:80584055-80584135:Plk5;Cerebellum_neonate:80584055-80584135:Mex3d;Cerebellum_neonate:80584055-80584135:Mbd3;Cerebellum_neonate:80584055-80584135:Uqcr11;Cerebellum_neonate:80584055-80584135:Tcf3;Cerebellum_neonate:80584055-80584135:Rexo1;Cerebellum_neonate:80584055-80584135:Klf16
chr10	80584055	80584135	Cerebellum_neonate:80584055-80584135:Fam108a;Cerebellum_neonate:80584055-80584135:Csnk1g2;Cerebellum_neonate:80584055-80584135:Btbd2;Cerebellum_neonate:80584055-80584135:Mknk2;Cerebellum_neonate:80584055-80584135:Mob3a;Cerebellum_neonate:80584055-80584135:Izumo4;Cerebellum_neonate:80584055-80584135:Ap3d1;Cerebellum_neonate:80584055-80584135:Dot1l;Cerebellum_neonate:80584055-80584135:Sf3a2;Cerebellum_neonate:80584055-80584135:Plekhj1
chr10	80584055	80584135	Cerebellum_neonate:80584055-80584135:Amh;Cerebellum_neonate:80584055-80584135:Oaz1;Cerebellum_neonate:80584055-80584135:Lingo3;Cerebellum_neonate:80584055-80584135:Lsm7;Cerebellum_neonate:80584055-80584135:3110056O03Rik;Cerebellum_neonate:80584055-80584135:Timm13;Cerebellum_neonate:80584055-80584135:Gadd45b;Kidney:80584055-80584135:C030046I01Rik;Kidney:80584055-80584135:ORF61;Kidney:80584055-80584135:Polr2e
chr10	80584055	80584135	Kidney:80584055-80584135:Gpx4;Kidney:80584055-80584135:Stk11;Kidney:80584055-80584135:Atp5d;Kidney:80584055-80584135:Mum1;Kidney:80584055-80584135:Ndufs7;Kidney:80584055-80584135:Gamt;Kidney:80584055-80584135:Dazap1;Kidney:80584055-80584135:Gm15122;Kidney:80584055-80584135:Rps15;Kidney:80584055-80584135:Apc2
chr10	80584055	80584135	Kidney:80584055-80584135:Pcsk4;Kidney:80584055-80584135:Reep6;Kidney:80584055-80584135:Plk5;Kidney:80584055-80584135:Mex3d;Kidney:80584055-80584135:Mbd3;Kidney:80584055-80584135:Uqcr11;Kidney:80584055-80584135:Tcf3;Kidney:80584055-80584135:Rexo1;Kidney:80584055-80584135:Klf16;Kidney:80584055-80584135:Fam108a
chr10	80584055	80584135	Kidney:80584055-80584135:Adat3;Kidney:80584055-80584135:Scamp4;Kidney:80584055-80584135:Csnk1g2;Kidney:80584055-80584135:Btbd2;Kidney:80584055-80584135:Mknk2;Kidney:80584055-80584135:Mob3a;Kidney:80584055-80584135:Izumo4;Kidney:80584055-80584135:Ap3d1;Kidney:80584055-80584135:Dot1l;Kidney:80584055-80584135:Gm17151
chr10	80584055	80584135	Kidney:80584055-80584135:Sf3a2;Kidney:80584055-80584135:Plekhj1;Kidney:80584055-80584135:Oaz1;Kidney:80584055-80584135:Lsm7;Kidney:80584055-80584135:3110056O03Rik;Kidney:80584055-80584135:Timm13;Kidney:80584055-80584135:Lmnb2;Kidney:80584055-80584135:Gadd45b;Kidney:80584055-80584135:Sgta;Kidney:80584055-80584135:Mrpl54
chr10	80584055	80584135	Liver:80584055-80584135:Gpx4;Liver:80584055-80584135:Stk11;Liver:80584055-80584135:Atp5d;Liver:80584055-80584135:Ndufs7;Liver:80584055-80584135:Gamt;Liver:80584055-80584135:Reep6;Liver:80584055-80584135:Mbd3;Liver:80584055-80584135:Uqcr11;Liver:80584055-80584135:Tcf3;Liver:80584055-80584135:Atp8b3
chr10	80584055	80584135	Liver:80584055-80584135:Rexo1;Liver:80584055-80584135:Klf16;Liver:80584055-80584135:Fam108a;Liver:80584055-80584135:Scamp4;Liver:80584055-80584135:Csnk1g2;Liver:80584055-80584135:Btbd2;Liver:80584055-80584135:Mknk2;Liver:80584055-80584135:Izumo4;Liver:80584055-80584135:Ap3d1;Liver:80584055-80584135:Dot1l
chr10	80584055	80584135	Liver:80584055-80584135:Sf3a2;Liver:80584055-80584135:Oaz1;Liver:80584055-80584135:Lsm7;Liver:80584055-80584135:3110056O03Rik;Liver:80584055-80584135:Timm13;Spermatid:80584055-80584135:Gpx4;Spermatid:80584055-80584135:Stk11;Spermatid:80584055-80584135:Mum1;Spermatid:80584055-80584135:Ndufs7;Spermatid:80584055-80584135:Dazap1
chr10	80584055	80584135	Spermatid:80584055-80584135:Rps15;Spermatid:80584055-80584135:Apc2;Spermatid:80584055-80584135:2310011J03Rik;Spermatid:80584055-80584135:Pcsk4;Spermatid:80584055-80584135:Reep6;Spermatid:80584055-80584135:Mex3d;Spermatid:80584055-80584135:Mbd3;Spermatid:80584055-80584135:Uqcr11;Spermatid:80584055-80584135:Atp8b3;Spermatid:80584055-80584135:Rexo1
chr10	80584055	80584135	Spermatid:80584055-80584135:Klf16;Spermatid:80584055-80584135:Fam108a;Spermatid:80584055-80584135:Csnk1g2;Spermatid:80584055-80584135:Btbd2;Spermatid:80584055-80584135:Mknk2;Spermatid:80584055-80584135:Mob3a;Spermatid:80584055-80584135:Izumo4;Spermatid:80584055-80584135:Ap3d1;Spermatid:80584055-80584135:Dot1l;Spermatid:80584055-80584135:Sf3a2
chr10	80584055	80584135	Spermatid:80584055-80584135:Plekhj1;Spermatid:80584055-80584135:Jsrp1;Spermatid:80584055-80584135:Oaz1;Spermatid:80584055-80584135:Lsm7;Spermatid:80584055-80584135:3110056O03Rik;Spermatid:80584055-80584135:Timm13;Spermatid:80584055-80584135:Lmnb2;Spermatid:80584055-80584135:Pias4;ZHBTc4:80584055-80584135:Rps15;ZHBTc4:80584055-80584135:Adamtsl5
chr10	80584055	80584135	ZHBTc4:80584055-80584135:Plk5;ZHBTc4:80584055-80584135:Uqcr11;ZHBTc4:80584055-80584135:Tcf3;ZHBTc4:80584055-80584135:Atp8b3;ZHBTc4:80584055-80584135:Rexo1;ZHBTc4:80584055-80584135:Klf16;ZHBTc4:80584055-80584135:Fam108a;ZHBTc4:80584055-80584135:Csnk1g2;ZHBTc4:80584055-80584135:Btbd2;ZHBTc4:80584055-80584135:Mknk2
chr10	80584055	80584135	ZHBTc4:80584055-80584135:Mob3a;ZHBTc4:80584055-80584135:Izumo4;ZHBTc4:80584055-80584135:Ap3d1;ZHBTc4:80584055-80584135:Dot1l;ZHBTc4:80584055-80584135:Sf3a2;ZHBTc4:80584055-80584135:Plekhj1;ZHBTc4:80584055-80584135:Amh;ZHBTc4:80584055-80584135:Oaz1;ZHBTc4:80584055-80584135:Lingo3;ZHBTc4:80584055-80584135:Lsm7
chr10	80584055	80584135	ZHBTc4:80584055-80584135:3110056O03Rik;ZHBTc4:80584055-80584135:Timm13;ZHBTc4:80584055-80584135:Gadd45b
chr10	80584315	80585605	BAT:80584315-80585605:Atp5d;BAT:80584315-80585605:Mum1;BAT:80584315-80585605:Ndufs7;BAT:80584315-80585605:Dazap1;BAT:80584315-80585605:Gm15122;BAT:80584315-80585605:Rps15;BAT:80584315-80585605:2310011J03Rik;BAT:80584315-80585605:Reep6;BAT:80584315-80585605:Gm15123;BAT:80584315-80585605:Mex3d
chr10	80584315	80585605	BAT:80584315-80585605:Mbd3;BAT:80584315-80585605:Uqcr11;BAT:80584315-80585605:Tcf3;BAT:80584315-80585605:Atp8b3;BAT:80584315-80585605:Rexo1;BAT:80584315-80585605:Klf16;BAT:80584315-80585605:Fam108a;BAT:80584315-80585605:Adat3;BAT:80584315-80585605:Scamp4;BAT:80584315-80585605:Csnk1g2
chr10	80584315	80585605	BAT:80584315-80585605:Btbd2;BAT:80584315-80585605:Mknk2;BAT:80584315-80585605:Mob3a;BAT:80584315-80585605:Izumo4;BAT:80584315-80585605:Ap3d1;BAT:80584315-80585605:Dot1l;BAT:80584315-80585605:Gm17151;BAT:80584315-80585605:Sf3a2;BAT:80584315-80585605:Plekhj1;BAT:80584315-80585605:Jsrp1
chr10	80584315	80585605	BAT:80584315-80585605:Oaz1;BAT:80584315-80585605:Lsm7;BAT:80584315-80585605:3110056O03Rik;BAT:80584315-80585605:Timm13;Cerebellum_neonate:80584315-80585605:Atp5d;Cerebellum_neonate:80584315-80585605:Midn;Cerebellum_neonate:80584315-80585605:Cirbp;Cerebellum_neonate:80584315-80585605:Gamt;Cerebellum_neonate:80584315-80585605:Rps15;Cerebellum_neonate:80584315-80585605:Apc2
chr10	80584315	80585605	Cerebellum_neonate:80584315-80585605:2310011J03Rik;Cerebellum_neonate:80584315-80585605:Pcsk4;Cerebellum_neonate:80584315-80585605:Reep6;Cerebellum_neonate:80584315-80585605:Plk5;Cerebellum_neonate:80584315-80585605:Mex3d;Cerebellum_neonate:80584315-80585605:Mbd3;Cerebellum_neonate:80584315-80585605:Uqcr11;Cerebellum_neonate:80584315-80585605:Tcf3;Cerebellum_neonate:80584315-80585605:Rexo1;Cerebellum_neonate:80584315-80585605:Klf16
chr10	80584315	80585605	Cerebellum_neonate:80584315-80585605:Fam108a;Cerebellum_neonate:80584315-80585605:Csnk1g2;Cerebellum_neonate:80584315-80585605:Btbd2;Cerebellum_neonate:80584315-80585605:Mknk2;Cerebellum_neonate:80584315-80585605:Mob3a;Cerebellum_neonate:80584315-80585605:Izumo4;Cerebellum_neonate:80584315-80585605:Ap3d1;Cerebellum_neonate:80584315-80585605:Dot1l;Cerebellum_neonate:80584315-80585605:Sf3a2;Cerebellum_neonate:80584315-80585605:Plekhj1
chr10	80584315	80585605	Cerebellum_neonate:80584315-80585605:Amh;Cerebellum_neonate:80584315-80585605:Oaz1;Cerebellum_neonate:80584315-80585605:Lingo3;Cerebellum_neonate:80584315-80585605:Lsm7;Cerebellum_neonate:80584315-80585605:3110056O03Rik;Cerebellum_neonate:80584315-80585605:Timm13;Cerebellum_neonate:80584315-80585605:Gadd45b;Heart:80584315-80585605:ORF61;Heart:80584315-80585605:Polr2e;Heart:80584315-80585605:Stk11
chr10	80584315	80585605	Heart:80584315-80585605:Atp5d;Heart:80584315-80585605:1600002K03Rik;Heart:80584315-80585605:Mum1;Heart:80584315-80585605:Ndufs7;Heart:80584315-80585605:Gamt;Heart:80584315-80585605:Dazap1;Heart:80584315-80585605:Gm15122;Heart:80584315-80585605:Rps15;Heart:80584315-80585605:Apc2;Heart:80584315-80585605:2310011J03Rik
chr10	80584315	80585605	Heart:80584315-80585605:Reep6;Heart:80584315-80585605:Adamtsl5;Heart:80584315-80585605:Plk5;Heart:80584315-80585605:Mex3d;Heart:80584315-80585605:Mbd3;Heart:80584315-80585605:Uqcr11;Heart:80584315-80585605:Tcf3;Heart:80584315-80585605:Rexo1;Heart:80584315-80585605:Klf16;Heart:80584315-80585605:Gm17682
chr10	80584315	80585605	Heart:80584315-80585605:Fam108a;Heart:80584315-80585605:Adat3;Heart:80584315-80585605:Scamp4;Heart:80584315-80585605:Csnk1g2;Heart:80584315-80585605:Btbd2;Heart:80584315-80585605:Mknk2;Heart:80584315-80585605:Mob3a;Heart:80584315-80585605:Izumo4;Heart:80584315-80585605:Ap3d1;Heart:80584315-80585605:Dot1l
chr10	80584315	80585605	Heart:80584315-80585605:Sf3a2;Heart:80584315-80585605:Plekhj1;Heart:80584315-80585605:Oaz1;Heart:80584315-80585605:Lingo3;Heart:80584315-80585605:3110056O03Rik;Heart:80584315-80585605:Timm13;Kidney:80584315-80585575:Ptbp1;Kidney:80584315-80585575:C030046I01Rik;Kidney:80584315-80585575:ORF61;Kidney:80584315-80585575:Polr2e
chr10	80584315	80585605	Kidney:80584315-80585575:Stk11;Kidney:80584315-80585575:Atp5d;Kidney:80584315-80585575:Mum1;Kidney:80584315-80585575:Ndufs7;Kidney:80584315-80585575:Gamt;Kidney:80584315-80585575:Dazap1;Kidney:80584315-80585575:Gm15122;Kidney:80584315-80585575:Rps15;Kidney:80584315-80585575:Apc2;Kidney:80584315-80585575:Pcsk4
chr10	80584315	80585605	Kidney:80584315-80585575:Reep6;Kidney:80584315-80585575:Plk5;Kidney:80584315-80585575:Mex3d;Kidney:80584315-80585575:Mbd3;Kidney:80584315-80585575:Uqcr11;Kidney:80584315-80585575:Tcf3;Kidney:80584315-80585575:Rexo1;Kidney:80584315-80585575:Klf16;Kidney:80584315-80585575:Fam108a;Kidney:80584315-80585575:Adat3
chr10	80584315	80585605	Kidney:80584315-80585575:Scamp4;Kidney:80584315-80585575:Csnk1g2;Kidney:80584315-80585575:Btbd2;Kidney:80584315-80585575:Mknk2;Kidney:80584315-80585575:Mob3a;Kidney:80584315-80585575:Izumo4;Kidney:80584315-80585575:Ap3d1;Kidney:80584315-80585575:Dot1l;Kidney:80584315-80585575:Gm17151;Kidney:80584315-80585575:Sf3a2
chr10	80584315	80585605	Kidney:80584315-80585575:Plekhj1;Kidney:80584315-80585575:Oaz1;Kidney:80584315-80585575:Lsm7;Kidney:80584315-80585575:3110056O03Rik;Kidney:80584315-80585575:Timm13;Kidney:80584315-80585575:Lmnb2;Kidney:80584315-80585575:Gadd45b;Kidney:80584315-80585575:Sgta;Kidney:80584315-80585575:Mrpl54;Kidney:80584315-80585575:Mir3057
chr10	80584315	80585605	Liver:80584315-80585605:Stk11;Liver:80584315-80585605:Atp5d;Liver:80584315-80585605:Ndufs7;Liver:80584315-80585605:Gamt;Liver:80584315-80585605:Reep6;Liver:80584315-80585605:Plk5;Liver:80584315-80585605:Mbd3;Liver:80584315-80585605:Uqcr11;Liver:80584315-80585605:Tcf3;Liver:80584315-80585605:Rexo1
chr10	80584315	80585605	Liver:80584315-80585605:Fam108a;Liver:80584315-80585605:Scamp4;Liver:80584315-80585605:Csnk1g2;Liver:80584315-80585605:Btbd2;Liver:80584315-80585605:Mknk2;Liver:80584315-80585605:Izumo4;Liver:80584315-80585605:Ap3d1;Liver:80584315-80585605:Dot1l;Liver:80584315-80585605:Sf3a2;Liver:80584315-80585605:Oaz1
chr10	80584315	80585605	Liver:80584315-80585605:Lsm7;Liver:80584315-80585605:3110056O03Rik;Liver:80584315-80585605:Timm13;Spermatid:80584315-80585605:Gpx4;Spermatid:80584315-80585605:Mum1;Spermatid:80584315-80585605:Ndufs7;Spermatid:80584315-80585605:Dazap1;Spermatid:80584315-80585605:Rps15;Spermatid:80584315-80585605:2310011J03Rik;Spermatid:80584315-80585605:Pcsk4
chr10	80584315	80585605	Spermatid:80584315-80585605:Reep6;Spermatid:80584315-80585605:Mex3d;Spermatid:80584315-80585605:Mbd3;Spermatid:80584315-80585605:Uqcr11;Spermatid:80584315-80585605:Atp8b3;Spermatid:80584315-80585605:Rexo1;Spermatid:80584315-80585605:Klf16;Spermatid:80584315-80585605:Fam108a;Spermatid:80584315-80585605:Csnk1g2;Spermatid:80584315-80585605:Btbd2
chr10	80584315	80585605	Spermatid:80584315-80585605:Mknk2;Spermatid:80584315-80585605:Mob3a;Spermatid:80584315-80585605:Izumo4;Spermatid:80584315-80585605:Ap3d1;Spermatid:80584315-80585605:Dot1l;Spermatid:80584315-80585605:Sf3a2;Spermatid:80584315-80585605:Plekhj1;Spermatid:80584315-80585605:Jsrp1;Spermatid:80584315-80585605:Oaz1;Spermatid:80584315-80585605:Lsm7
chr10	80584315	80585605	Spermatid:80584315-80585605:3110056O03Rik;Spermatid:80584315-80585605:Timm13;Spermatid:80584315-80585605:Lmnb2;Spermatid:80584315-80585605:Thop1;Spermatid:80584315-80585605:Pias4;Spermatid:80584315-80585605:Mrpl54;Thymus:80584315-80585605:Uqcr11;Thymus:80584315-80585605:Tcf3;Thymus:80584315-80585605:Rexo1;Thymus:80584315-80585605:Klf16
chr10	80584315	80585605	Thymus:80584315-80585605:Fam108a;Thymus:80584315-80585605:Adat3;Thymus:80584315-80585605:Scamp4;Thymus:80584315-80585605:Csnk1g2;Thymus:80584315-80585605:Btbd2;Thymus:80584315-80585605:Mknk2;Thymus:80584315-80585605:Mob3a;Thymus:80584315-80585605:Izumo4;Thymus:80584315-80585605:Ap3d1;Thymus:80584315-80585605:Dot1l
chr10	80584315	80585605	Thymus:80584315-80585605:Sf3a2;Thymus:80584315-80585605:Plekhj1;Thymus:80584315-80585605:Oaz1;Thymus:80584315-80585605:Lsm7;Thymus:80584315-80585605:3110056O03Rik;Testis:80584705-80585145:Stk11;Testis:80584705-80585145:Atp5d;Testis:80584705-80585145:Cirbp;Testis:80584705-80585145:1600002K03Rik;Testis:80584705-80585145:Mum1
chr10	80584315	80585605	Testis:80584705-80585145:Ndufs7;Testis:80584705-80585145:Gamt;Testis:80584705-80585145:Dazap1;Testis:80584705-80585145:Rps15;Testis:80584705-80585145:2310011J03Rik;Testis:80584705-80585145:Pcsk4;Testis:80584705-80585145:Reep6;Testis:80584705-80585145:Mex3d;Testis:80584705-80585145:Mbd3;Testis:80584705-80585145:Uqcr11
chr10	80584315	80585605	Testis:80584705-80585145:Tcf3;Testis:80584705-80585145:Onecut3;Testis:80584705-80585145:Atp8b3;Testis:80584705-80585145:Rexo1;Testis:80584705-80585145:Klf16;Testis:80584705-80585145:Fam108a;Testis:80584705-80585145:Adat3;Testis:80584705-80585145:Csnk1g2;Testis:80584705-80585145:Btbd2;Testis:80584705-80585145:Mknk2
chr10	80584315	80585605	Testis:80584705-80585145:Mob3a;Testis:80584705-80585145:Izumo4;Testis:80584705-80585145:Ap3d1;Testis:80584705-80585145:Dot1l;Testis:80584705-80585145:Sf3a2;Testis:80584705-80585145:Plekhj1;Testis:80584705-80585145:Oaz1;Testis:80584705-80585145:Lsm7;Testis:80584705-80585145:3110056O03Rik;Testis:80584705-80585145:Timm13
chr10	80584315	80585605	Testis:80584705-80585145:Lmnb2;Testis:80584705-80585145:Gadd45b
chr10	80585795	80586505	BAT:80585795-80586505:Ndufs7;BAT:80585795-80586505:Gm15123;BAT:80585795-80586505:Atp8b3;BAT:80585795-80586505:Rexo1;BAT:80585795-80586505:Fam108a;BAT:80585795-80586505:Adat3;BAT:80585795-80586505:Scamp4;BAT:80585795-80586505:Btbd2;BAT:80585795-80586505:Mknk2;BAT:80585795-80586505:Gm17151
chr10	80585795	80586505	BAT:80585795-80586505:Jsrp1;BAT:80585795-80586505:Oaz1;BAT:80585795-80586505:Lsm7;Cerebellum:80585795-80586505:Ndufs7;Cerebellum:80585795-80586505:Rps15;Cerebellum:80585795-80586505:Mex3d;Cerebellum:80585795-80586505:Uqcr11;Cerebellum:80585795-80586505:Tcf3;Cerebellum:80585795-80586505:Rexo1;Cerebellum:80585795-80586505:Klf16
chr10	80585795	80586505	Cerebellum:80585795-80586505:Gm17682;Cerebellum:80585795-80586505:Fam108a;Cerebellum:80585795-80586505:Adat3;Cerebellum:80585795-80586505:Scamp4;Cerebellum:80585795-80586505:Csnk1g2;Cerebellum:80585795-80586505:Btbd2;Cerebellum:80585795-80586505:Mob3a;Cerebellum:80585795-80586505:Ap3d1;Cerebellum:80585795-80586505:Dot1l;Cerebellum:80585795-80586505:Sf3a2
chr10	80585795	80586505	Cerebellum:80585795-80586505:Amh;Cerebellum:80585795-80586505:Oaz1;Cerebellum:80585795-80586505:Lingo3;Cerebellum:80585795-80586505:Lsm7;Cerebellum:80585795-80586505:Timm13;Cerebellum:80585795-80586505:Diras1;Cerebellum_neonate:80585795-80586505:Rps15;Cerebellum_neonate:80585795-80586505:Apc2;Cerebellum_neonate:80585795-80586505:2310011J03Rik;Cerebellum_neonate:80585795-80586505:Reep6
chr10	80585795	80586505	Cerebellum_neonate:80585795-80586505:Mbd3;Cerebellum_neonate:80585795-80586505:Rexo1;Cerebellum_neonate:80585795-80586505:Klf16;Cerebellum_neonate:80585795-80586505:Fam108a;Cerebellum_neonate:80585795-80586505:Csnk1g2;Cerebellum_neonate:80585795-80586505:Btbd2;Cerebellum_neonate:80585795-80586505:Izumo4;Cerebellum_neonate:80585795-80586505:Dot1l;Cerebellum_neonate:80585795-80586505:Sf3a2;Cerebellum_neonate:80585795-80586505:Plekhj1
chr10	80585795	80586505	Cerebellum_neonate:80585795-80586505:Amh;Cerebellum_neonate:80585795-80586505:Oaz1;Cerebellum_neonate:80585795-80586505:Lingo3;Cerebellum_neonate:80585795-80586505:Timm13;Liver:80585795-80586505:Ndufs7;Liver:80585795-80586505:Gamt;Liver:80585795-80586505:Reep6;Liver:80585795-80586505:Uqcr11;Liver:80585795-80586505:Tcf3;Liver:80585795-80586505:Rexo1
chr10	80585795	80586505	Liver:80585795-80586505:Fam108a;Liver:80585795-80586505:Scamp4;Liver:80585795-80586505:Btbd2;Liver:80585795-80586505:Sf3a2;Liver:80585795-80586505:Oaz1;Liver:80585795-80586505:Lsm7;Liver:80585795-80586505:Timm13;Spermatid:80585795-80586505:Mum1;Spermatid:80585795-80586505:Rps15;Spermatid:80585795-80586505:2310011J03Rik
chr10	80585795	80586505	Spermatid:80585795-80586505:Pcsk4;Spermatid:80585795-80586505:Reep6;Spermatid:80585795-80586505:Adamtsl5;Spermatid:80585795-80586505:Mex3d;Spermatid:80585795-80586505:Onecut3;Spermatid:80585795-80586505:Atp8b3;Spermatid:80585795-80586505:Klf16;Spermatid:80585795-80586505:Fam108a;Spermatid:80585795-80586505:Csnk1g2;Spermatid:80585795-80586505:Btbd2
chr10	80585795	80586505	Spermatid:80585795-80586505:Mknk2;Spermatid:80585795-80586505:Mob3a;Spermatid:80585795-80586505:Izumo4;Spermatid:80585795-80586505:Dot1l;Spermatid:80585795-80586505:Sf3a2;Spermatid:80585795-80586505:Plekhj1;Spermatid:80585795-80586505:Oaz1;Spermatid:80585795-80586505:Lsm7;Spermatid:80585795-80586505:3110056O03Rik;Spermatid:80585795-80586505:Lmnb2
chr10	80585795	80586505	Testis:80586135-80586505:Atp5d;Testis:80586135-80586505:Mum1;Testis:80586135-80586505:Rps15;Testis:80586135-80586505:2310011J03Rik;Testis:80586135-80586505:Pcsk4;Testis:80586135-80586505:Reep6;Testis:80586135-80586505:Mex3d;Testis:80586135-80586505:Mbd3;Testis:80586135-80586505:Tcf3;Testis:80586135-80586505:Onecut3
chr10	80585795	80586505	Testis:80586135-80586505:Atp8b3;Testis:80586135-80586505:Fam108a;Testis:80586135-80586505:Adat3;Testis:80586135-80586505:Scamp4;Testis:80586135-80586505:Csnk1g2;Testis:80586135-80586505:Btbd2;Testis:80586135-80586505:Izumo4;Testis:80586135-80586505:Ap3d1;Testis:80586135-80586505:Dot1l;Testis:80586135-80586505:Sf3a2
chr10	80585795	80586505	Testis:80586135-80586505:Oaz1;Testis:80586135-80586505:Lsm7;Testis:80586135-80586505:Timm13;Th1:80586175-80586505:2310011J03Rik;Th1:80586175-80586505:Onecut3;Th1:80586175-80586505:Atp8b3;Th1:80586175-80586505:Rexo1;Th1:80586175-80586505:Klf16;Th1:80586175-80586505:Fam108a;Th1:80586175-80586505:Csnk1g2
chr10	80585795	80586505	Th1:80586175-80586505:Btbd2;Th1:80586175-80586505:Ap3d1;Th1:80586175-80586505:Dot1l;Th1:80586175-80586505:Sf3a2;Th1:80586175-80586505:Plekhj1;Th1:80586175-80586505:Oaz1;Th1:80586175-80586505:3110056O03Rik;Th1:80586175-80586505:Timm13;Th1:80586175-80586505:Gadd45b
chr10	80602945	80606305	3T3-L1:80602945-80605205:Gpx4;3T3-L1:80602945-80605205:Atp5d;3T3-L1:80602945-80605205:Midn;3T3-L1:80602945-80605205:Ndufs7;3T3-L1:80602945-80605205:Dazap1;3T3-L1:80602945-80605205:Gm15122;3T3-L1:80602945-80605205:Rps15;3T3-L1:80602945-80605205:AC152062.1;3T3-L1:80602945-80605205:Mex3d;3T3-L1:80602945-80605205:Uqcr11
chr10	80602945	80606305	3T3-L1:80602945-80605205:Tcf3;3T3-L1:80602945-80605205:Rexo1;3T3-L1:80602945-80605205:Klf16;3T3-L1:80602945-80605205:Fam108a;3T3-L1:80602945-80605205:Adat3;3T3-L1:80602945-80605205:Scamp4;3T3-L1:80602945-80605205:Csnk1g2;3T3-L1:80602945-80605205:Btbd2;3T3-L1:80602945-80605205:Mknk2;3T3-L1:80602945-80605205:Gm17306
chr10	80602945	80606305	3T3-L1:80602945-80605205:Mob3a;3T3-L1:80602945-80605205:Izumo4;3T3-L1:80602945-80605205:Ap3d1;3T3-L1:80602945-80605205:Dot1l;3T3-L1:80602945-80605205:Sf3a2;3T3-L1:80602945-80605205:Plekhj1;3T3-L1:80602945-80605205:Oaz1;3T3-L1:80602945-80605205:Mir1982;3T3-L1:80602945-80605205:3110056O03Rik;3T3-L1:80602945-80605205:Timm13
chr10	80602945	80606305	3T3-L1:80602945-80605205:Lmnb2;3T3-L1:80602945-80605205:Gm3828;3T3-L1:80602945-80605205:Sgta;3T3-L1:80602945-80605205:Zbtb7a;3T3-L1:80602945-80605205:Pias4;3T3-L1:80602945-80605205:Pip5k1c;416B:80602945-80603265:Ndufs7;416B:80602945-80603265:Dazap1;416B:80602945-80603265:Rps15;416B:80602945-80603265:Adamtsl5
chr10	80602945	80606305	416B:80602945-80603265:Tcf3;416B:80602945-80603265:Atp8b3;416B:80602945-80603265:Klf16;416B:80602945-80603265:Gm17682;416B:80602945-80603265:Fam108a;416B:80602945-80603265:Adat3;416B:80602945-80603265:Csnk1g2;416B:80602945-80603265:Btbd2;416B:80602945-80603265:Mob3a;416B:80602945-80603265:Izumo4
chr10	80602945	80606305	416B:80602945-80603265:Ap3d1;416B:80602945-80603265:Dot1l;416B:80602945-80603265:Gm17151;416B:80602945-80603265:Jsrp1;416B:80602945-80603265:Mir1982;416B:80602945-80603265:Lmnb2;416B:80602945-80603265:Gadd45b;416B:80602945-80603265:Gm3828;AtT-20:80602945-80605615:Dazap1;AtT-20:80602945-80605615:Tcf3
chr10	80602945	80606305	AtT-20:80602945-80605615:Atp8b3;AtT-20:80602945-80605615:Rexo1;AtT-20:80602945-80605615:Klf16;AtT-20:80602945-80605615:Fam108a;AtT-20:80602945-80605615:Csnk1g2;AtT-20:80602945-80605615:Btbd2;AtT-20:80602945-80605615:Mknk2;AtT-20:80602945-80605615:Mob3a;AtT-20:80602945-80605615:Izumo4;AtT-20:80602945-80605615:Ap3d1
chr10	80602945	80606305	AtT-20:80602945-80605615:Dot1l;BAT:80602945-80604515:Ndufs7;BAT:80602945-80604515:Dazap1;BAT:80602945-80604515:Gm15122;BAT:80602945-80604515:Reep6;BAT:80602945-80604515:Uqcr11;BAT:80602945-80604515:Tcf3;BAT:80602945-80604515:Atp8b3;BAT:80602945-80604515:Rexo1;BAT:80602945-80604515:Klf16
chr10	80602945	80606305	BAT:80602945-80604515:Fam108a;BAT:80602945-80604515:Csnk1g2;BAT:80602945-80604515:Btbd2;BAT:80602945-80604515:Mknk2;BAT:80602945-80604515:Mob3a;BAT:80602945-80604515:Izumo4;BAT:80602945-80604515:Ap3d1;BAT:80602945-80604515:Dot1l;BAT:80602945-80604515:Gm17151;BAT:80602945-80604515:Jsrp1
chr10	80602945	80606305	BAT:80602945-80604515:Oaz1;BAT:80602945-80604515:Lsm7;BAT:80602945-80604515:Timm13;Bone_marrow:80602945-80604955:Hmha1;Bone_marrow:80602945-80604955:Stk11;Bone_marrow:80602945-80604955:Ndufs7;Bone_marrow:80602945-80604955:Dazap1;Bone_marrow:80602945-80604955:Rps15;Bone_marrow:80602945-80604955:Uqcr11;Bone_marrow:80602945-80604955:Tcf3
chr10	80602945	80606305	Bone_marrow:80602945-80604955:AC152058.1;Bone_marrow:80602945-80604955:Atp8b3;Bone_marrow:80602945-80604955:Rexo1;Bone_marrow:80602945-80604955:Klf16;Bone_marrow:80602945-80604955:Gm17682;Bone_marrow:80602945-80604955:Fam108a;Bone_marrow:80602945-80604955:Scamp4;Bone_marrow:80602945-80604955:Csnk1g2;Bone_marrow:80602945-80604955:Btbd2;Bone_marrow:80602945-80604955:Mknk2
chr10	80602945	80606305	Bone_marrow:80602945-80604955:Gm17306;Bone_marrow:80602945-80604955:Mob3a;Bone_marrow:80602945-80604955:Izumo4;Bone_marrow:80602945-80604955:Ap3d1;Bone_marrow:80602945-80604955:Plekhj1;Bone_marrow:80602945-80604955:Oaz1;Bone_marrow:80602945-80604955:Mir1982;Bone_marrow:80602945-80604955:Lsm7;Bone_marrow:80602945-80604955:3110056O03Rik;CD19+:80602945-80603265:Dazap1
chr10	80602945	80606305	CD19+:80602945-80603265:Rps15;CD19+:80602945-80603265:Apc2;CD19+:80602945-80603265:Gm15123;CD19+:80602945-80603265:Tcf3;CD19+:80602945-80603265:Atp8b3;CD19+:80602945-80603265:Rexo1;CD19+:80602945-80603265:Klf16;CD19+:80602945-80603265:Gm17682;CD19+:80602945-80603265:Fam108a;CD19+:80602945-80603265:Scamp4
chr10	80602945	80606305	CD19+:80602945-80603265:Csnk1g2;CD19+:80602945-80603265:Btbd2;CD19+:80602945-80603265:Mknk2;CD19+:80602945-80603265:Gm17306;CD19+:80602945-80603265:Mob3a;CD19+:80602945-80603265:Izumo4;CD19+:80602945-80603265:Ap3d1;CD19+:80602945-80603265:Dot1l;CD19+:80602945-80603265:Gm17151;CD19+:80602945-80603265:Amh
chr10	80602945	80606305	CD19+:80602945-80603265:Jsrp1;CD19+:80602945-80603265:Mir1982;CD19+:80602945-80603265:Lingo3;CD19+:80602945-80603265:Timm13;CD19+:80602945-80603265:Gadd45b;CD4+CD8+:80602945-80605575:Ptbp1;CD4+CD8+:80602945-80605575:Atp5d;CD4+CD8+:80602945-80605575:Midn;CD4+CD8+:80602945-80605575:Cirbp;CD4+CD8+:80602945-80605575:Mum1
chr10	80602945	80606305	CD4+CD8+:80602945-80605575:Ndufs7;CD4+CD8+:80602945-80605575:Dazap1;CD4+CD8+:80602945-80605575:Gm15122;CD4+CD8+:80602945-80605575:Rps15;CD4+CD8+:80602945-80605575:Pcsk4;CD4+CD8+:80602945-80605575:Mex3d;CD4+CD8+:80602945-80605575:Mbd3;CD4+CD8+:80602945-80605575:Uqcr11;CD4+CD8+:80602945-80605575:Tcf3;CD4+CD8+:80602945-80605575:Atp8b3
chr10	80602945	80606305	CD4+CD8+:80602945-80605575:Rexo1;CD4+CD8+:80602945-80605575:Klf16;CD4+CD8+:80602945-80605575:Fam108a;CD4+CD8+:80602945-80605575:Adat3;CD4+CD8+:80602945-80605575:Scamp4;CD4+CD8+:80602945-80605575:Csnk1g2;CD4+CD8+:80602945-80605575:Mknk2;CD4+CD8+:80602945-80605575:Gm17306;CD4+CD8+:80602945-80605575:Mob3a;CD4+CD8+:80602945-80605575:Izumo4
chr10	80602945	80606305	CD4+CD8+:80602945-80605575:Ap3d1;CD4+CD8+:80602945-80605575:Dot1l;CD4+CD8+:80602945-80605575:Gm17151;CD4+CD8+:80602945-80605575:Sf3a2;CD4+CD8+:80602945-80605575:Plekhj1;CD4+CD8+:80602945-80605575:Amh;CD4+CD8+:80602945-80605575:Jsrp1;CD4+CD8+:80602945-80605575:Oaz1;CD4+CD8+:80602945-80605575:Mir1982;CD4+CD8+:80602945-80605575:Lsm7
chr10	80602945	80606305	CD4+CD8+:80602945-80605575:3110056O03Rik;CD4+CD8+:80602945-80605575:Map2k2;CD4+Treg:80602945-80604685:Tcf3;CD4+Treg:80602945-80604685:Atp8b3;CD4+Treg:80602945-80604685:Rexo1;CD4+Treg:80602945-80604685:Klf16;CD4+Treg:80602945-80604685:Fam108a;CD4+Treg:80602945-80604685:Csnk1g2;CD4+Treg:80602945-80604685:Btbd2;CD4+Treg:80602945-80604685:Mknk2
chr10	80602945	80606305	CD4+Treg:80602945-80604685:Mob3a;CD4+Treg:80602945-80604685:Izumo4;CD4+Treg:80602945-80604685:Ap3d1;CD4+Treg:80602945-80604685:Dot1l;CD4+Treg:80602945-80604685:Sf3a2;CD4+Treg:80602945-80604685:Plekhj1;CD4+Treg:80602945-80604685:Oaz1;CD4+Treg:80602945-80604685:Lsm7;CD4+Treg:80602945-80604685:3110056O03Rik;CD4+Treg:80602945-80604685:Timm13
chr10	80602945	80606305	CD4+:80602945-80605215:Rps15;CD4+:80602945-80605215:Tcf3;CD4+:80602945-80605215:Rexo1;CD4+:80602945-80605215:Klf16;CD4+:80602945-80605215:Fam108a;CD4+:80602945-80605215:Csnk1g2;CD4+:80602945-80605215:Btbd2;CD4+:80602945-80605215:Mknk2;CD4+:80602945-80605215:Mob3a;CD4+:80602945-80605215:Izumo4
chr10	80602945	80606305	CD4+:80602945-80605215:Ap3d1;CD4+:80602945-80605215:Dot1l;CD4+:80602945-80605215:Sf3a2;CD4+:80602945-80605215:Plekhj1;CD4+:80602945-80605215:Oaz1;CD4+:80602945-80605215:Lsm7;CD4+:80602945-80605215:3110056O03Rik;CD4+:80602945-80605215:Timm13;CD4+:80602945-80605215:Gadd45b;CD8+:80602945-80605385:Atp5d
chr10	80602945	80606305	CD8+:80602945-80605385:Rps15;CD8+:80602945-80605385:Tcf3;CD8+:80602945-80605385:Atp8b3;CD8+:80602945-80605385:Rexo1;CD8+:80602945-80605385:Klf16;CD8+:80602945-80605385:Fam108a;CD8+:80602945-80605385:Csnk1g2;CD8+:80602945-80605385:Btbd2;CD8+:80602945-80605385:Mknk2;CD8+:80602945-80605385:Mob3a
chr10	80602945	80606305	CD8+:80602945-80605385:Izumo4;CD8+:80602945-80605385:Ap3d1;CD8+:80602945-80605385:Dot1l;CD8+:80602945-80605385:Sf3a2;CD8+:80602945-80605385:Plekhj1;CD8+:80602945-80605385:Oaz1;CD8+:80602945-80605385:Lsm7;CD8+:80602945-80605385:Timm13;CD8+:80602945-80605385:Gadd45b;CH12:80602945-80604475:Ndufs7
chr10	80602945	80606305	CH12:80602945-80604475:Rps15;CH12:80602945-80604475:Tcf3;CH12:80602945-80604475:Atp8b3;CH12:80602945-80604475:Rexo1;CH12:80602945-80604475:Klf16;CH12:80602945-80604475:Fam108a;CH12:80602945-80604475:Csnk1g2;CH12:80602945-80604475:Btbd2;CH12:80602945-80604475:Mob3a;CH12:80602945-80604475:Dot1l
chr10	80602945	80606305	CH12:80602945-80604475:Plekhj1;CH12:80602945-80604475:Oaz1;CH12:80602945-80604475:Lsm7;CH12:80602945-80604475:Timm13;CH12:80602945-80604475:Gadd45b;Cerebellum:80602945-80606305:Gpx4;Cerebellum:80602945-80606305:Atp5d;Cerebellum:80602945-80606305:Ndufs7;Cerebellum:80602945-80606305:Rps15;Cerebellum:80602945-80606305:2310011J03Rik
chr10	80602945	80606305	Cerebellum:80602945-80606305:Pcsk4;Cerebellum:80602945-80606305:Reep6;Cerebellum:80602945-80606305:Plk5;Cerebellum:80602945-80606305:Mex3d;Cerebellum:80602945-80606305:Mbd3;Cerebellum:80602945-80606305:Uqcr11;Cerebellum:80602945-80606305:Tcf3;Cerebellum:80602945-80606305:Atp8b3;Cerebellum:80602945-80606305:Rexo1;Cerebellum:80602945-80606305:Klf16
chr10	80602945	80606305	Cerebellum:80602945-80606305:Fam108a;Cerebellum:80602945-80606305:Adat3;Cerebellum:80602945-80606305:Scamp4;Cerebellum:80602945-80606305:Csnk1g2;Cerebellum:80602945-80606305:Btbd2;Cerebellum:80602945-80606305:Mknk2;Cerebellum:80602945-80606305:Gm17306;Cerebellum:80602945-80606305:Mob3a;Cerebellum:80602945-80606305:Izumo4;Cerebellum:80602945-80606305:Ap3d1
chr10	80602945	80606305	Cerebellum:80602945-80606305:Dot1l;Cerebellum:80602945-80606305:Sf3a2;Cerebellum:80602945-80606305:Plekhj1;Cerebellum:80602945-80606305:Amh;Cerebellum:80602945-80606305:Oaz1;Cerebellum:80602945-80606305:Lingo3;Cerebellum:80602945-80606305:Lsm7;Cerebellum:80602945-80606305:3110056O03Rik;Cerebellum:80602945-80606305:Tmprss9;Cerebellum:80602945-80606305:Timm13
chr10	80602945	80606305	Cerebellum:80602945-80606305:Lmnb2;Cerebellum:80602945-80606305:Diras1;Cerebellum:80602945-80606305:Sgta;Cerebellum:80602945-80606305:Pip5k1c;Cerebellum_neonate:80602945-80604515:Cirbp;Cerebellum_neonate:80602945-80604515:Rps15;Cerebellum_neonate:80602945-80604515:Apc2;Cerebellum_neonate:80602945-80604515:2310011J03Rik;Cerebellum_neonate:80602945-80604515:Reep6;Cerebellum_neonate:80602945-80604515:Mex3d
chr10	80602945	80606305	Cerebellum_neonate:80602945-80604515:Mbd3;Cerebellum_neonate:80602945-80604515:Uqcr11;Cerebellum_neonate:80602945-80604515:Tcf3;Cerebellum_neonate:80602945-80604515:Klf16;Cerebellum_neonate:80602945-80604515:Fam108a;Cerebellum_neonate:80602945-80604515:Csnk1g2;Cerebellum_neonate:80602945-80604515:Btbd2;Cerebellum_neonate:80602945-80604515:Mknk2;Cerebellum_neonate:80602945-80604515:Mob3a;Cerebellum_neonate:80602945-80604515:Izumo4
chr10	80602945	80606305	Cerebellum_neonate:80602945-80604515:Ap3d1;Cerebellum_neonate:80602945-80604515:Dot1l;Cerebellum_neonate:80602945-80604515:Sf3a2;Cerebellum_neonate:80602945-80604515:Plekhj1;Cerebellum_neonate:80602945-80604515:Oaz1;Cerebellum_neonate:80602945-80604515:Lingo3;Cerebellum_neonate:80602945-80604515:Lsm7;Cerebellum_neonate:80602945-80604515:3110056O03Rik;Cerebellum_neonate:80602945-80604515:Timm13;Cortex:80602945-80604105:Ndufs7
chr10	80602945	80606305	Cortex:80602945-80604105:Uqcr11;Cortex:80602945-80604105:Atp8b3;Cortex:80602945-80604105:Rexo1;Cortex:80602945-80604105:Klf16;Cortex:80602945-80604105:Gm17682;Cortex:80602945-80604105:Fam108a;Cortex:80602945-80604105:Scamp4;Cortex:80602945-80604105:Csnk1g2;Cortex:80602945-80604105:Btbd2;Cortex:80602945-80604105:Mknk2
chr10	80602945	80606305	Cortex:80602945-80604105:Izumo4;Cortex:80602945-80604105:Ap3d1;Cortex:80602945-80604105:Dot1l;Cortex:80602945-80604105:Sf3a2;Cortex:80602945-80604105:Plekhj1;Cortex:80602945-80604105:Oaz1;Cortex:80602945-80604105:Lingo3;Cortex:80602945-80604105:3110056O03Rik;Cortex:80602945-80604105:Timm13;Cortex:80602945-80604105:Diras1
chr10	80602945	80606305	Dendritic_cell:80602945-80605535:Adamtsl5;Dendritic_cell:80602945-80605535:Tcf3;Dendritic_cell:80602945-80605535:Klf16;Dendritic_cell:80602945-80605535:Fam108a;Dendritic_cell:80602945-80605535:Csnk1g2;Dendritic_cell:80602945-80605535:Btbd2;Dendritic_cell:80602945-80605535:Mknk2;Dendritic_cell:80602945-80605535:Mob3a;Dendritic_cell:80602945-80605535:Izumo4;Dendritic_cell:80602945-80605535:Ap3d1
chr10	80602945	80606305	Dendritic_cell:80602945-80605535:Dot1l;Dendritic_cell:80602945-80605535:Sf3a2;Dendritic_cell:80602945-80605535:Plekhj1;Dendritic_cell:80602945-80605535:Oaz1;Dendritic_cell:80602945-80605535:Lsm7;Dendritic_cell:80602945-80605535:3110056O03Rik;ESC_J1:80602945-80606305:Ndufs7;ESC_J1:80602945-80606305:Rps15;ESC_J1:80602945-80606305:Uqcr11;ESC_J1:80602945-80606305:Tcf3
chr10	80602945	80606305	ESC_J1:80602945-80606305:Klf16;ESC_J1:80602945-80606305:Fam108a;ESC_J1:80602945-80606305:Csnk1g2;ESC_J1:80602945-80606305:Btbd2;ESC_J1:80602945-80606305:Ap3d1;ESC_J1:80602945-80606305:Dot1l;ESC_J1:80602945-80606305:Sf3a2;ESC_J1:80602945-80606305:Oaz1;ESC_J1:80602945-80606305:Lsm7;ESC_J1:80602945-80606305:Timm13
chr10	80602945	80606305	ESC_J1:80602945-80606305:Lmnb2;ESC_KH2:80602945-80605325:Rps15;ESC_KH2:80602945-80605325:Mbd3;ESC_KH2:80602945-80605325:Uqcr11;ESC_KH2:80602945-80605325:Tcf3;ESC_KH2:80602945-80605325:Rexo1;ESC_KH2:80602945-80605325:Klf16;ESC_KH2:80602945-80605325:Fam108a;ESC_KH2:80602945-80605325:Csnk1g2;ESC_KH2:80602945-80605325:Btbd2
chr10	80602945	80606305	ESC_KH2:80602945-80605325:Mknk2;ESC_KH2:80602945-80605325:Mob3a;ESC_KH2:80602945-80605325:Ap3d1;ESC_KH2:80602945-80605325:Dot1l;ESC_KH2:80602945-80605325:Plekhj1;ESC_KH2:80602945-80605325:Oaz1;ESC_KH2:80602945-80605325:Lingo3;ESC_KH2:80602945-80605325:Lsm7;ESC_KH2:80602945-80605325:3110056O03Rik;ESC_KH2:80602945-80605325:Timm13
chr10	80602945	80606305	EpiLC:80602945-80606305:Atp5d;EpiLC:80602945-80606305:Rps15;EpiLC:80602945-80606305:Rexo1;EpiLC:80602945-80606305:Klf16;EpiLC:80602945-80606305:Fam108a;EpiLC:80602945-80606305:Csnk1g2;EpiLC:80602945-80606305:Btbd2;EpiLC:80602945-80606305:Mob3a;EpiLC:80602945-80606305:Sf3a2;EpiLC:80602945-80606305:Plekhj1
chr10	80602945	80606305	EpiLC:80602945-80606305:Timm13;Erythroid_spleen:80602945-80605265:Rps15;Erythroid_spleen:80602945-80605265:Mex3d;Erythroid_spleen:80602945-80605265:Uqcr11;Erythroid_spleen:80602945-80605265:Tcf3;Erythroid_spleen:80602945-80605265:Rexo1;Erythroid_spleen:80602945-80605265:Klf16;Erythroid_spleen:80602945-80605265:Fam108a;Erythroid_spleen:80602945-80605265:Csnk1g2;Erythroid_spleen:80602945-80605265:Btbd2
chr10	80602945	80606305	Erythroid_spleen:80602945-80605265:Mknk2;Erythroid_spleen:80602945-80605265:Mob3a;Erythroid_spleen:80602945-80605265:Izumo4;Erythroid_spleen:80602945-80605265:Ap3d1;Erythroid_spleen:80602945-80605265:Dot1l;Erythroid_spleen:80602945-80605265:Oaz1;Erythroid_spleen:80602945-80605265:Lsm7;Erythroid_spleen:80602945-80605265:3110056O03Rik;Erythroid_spleen:80602945-80605265:Timm13;Forelimb_bud_embryo:80602945-80603735:Midn
chr10	80602945	80606305	Forelimb_bud_embryo:80602945-80603735:Cirbp;Forelimb_bud_embryo:80602945-80603735:Rps15;Forelimb_bud_embryo:80602945-80603735:2310011J03Rik;Forelimb_bud_embryo:80602945-80603735:Mex3d;Forelimb_bud_embryo:80602945-80603735:Mbd3;Forelimb_bud_embryo:80602945-80603735:Tcf3;Forelimb_bud_embryo:80602945-80603735:Rexo1;Forelimb_bud_embryo:80602945-80603735:Klf16;Forelimb_bud_embryo:80602945-80603735:Fam108a;Forelimb_bud_embryo:80602945-80603735:Csnk1g2
chr10	80602945	80606305	Forelimb_bud_embryo:80602945-80603735:Btbd2;Forelimb_bud_embryo:80602945-80603735:Mknk2;Forelimb_bud_embryo:80602945-80603735:Mob3a;Forelimb_bud_embryo:80602945-80603735:Izumo4;Forelimb_bud_embryo:80602945-80603735:Ap3d1;Forelimb_bud_embryo:80602945-80603735:Dot1l;Forelimb_bud_embryo:80602945-80603735:Sf3a2;Forelimb_bud_embryo:80602945-80603735:Plekhj1;Forelimb_bud_embryo:80602945-80603735:Oaz1;Forelimb_bud_embryo:80602945-80603735:Lsm7
chr10	80602945	80606305	Forelimb_bud_embryo:80602945-80603735:3110056O03Rik;Forelimb_bud_embryo:80602945-80603735:Timm13;G1E-ER4:80602945-80606305:Atp5d;G1E-ER4:80602945-80606305:Dos;G1E-ER4:80602945-80606305:Midn;G1E-ER4:80602945-80606305:Ndufs7;G1E-ER4:80602945-80606305:Gamt;G1E-ER4:80602945-80606305:Dazap1;G1E-ER4:80602945-80606305:Gm15122;G1E-ER4:80602945-80606305:Rps15
chr10	80602945	80606305	G1E-ER4:80602945-80606305:Apc2;G1E-ER4:80602945-80606305:2310011J03Rik;G1E-ER4:80602945-80606305:Pcsk4;G1E-ER4:80602945-80606305:Reep6;G1E-ER4:80602945-80606305:Adamtsl5;G1E-ER4:80602945-80606305:Mex3d;G1E-ER4:80602945-80606305:Mbd3;G1E-ER4:80602945-80606305:Uqcr11;G1E-ER4:80602945-80606305:Tcf3;G1E-ER4:80602945-80606305:Atp8b3
chr10	80602945	80606305	G1E-ER4:80602945-80606305:Rexo1;G1E-ER4:80602945-80606305:Klf16;G1E-ER4:80602945-80606305:Gm17682;G1E-ER4:80602945-80606305:Fam108a;G1E-ER4:80602945-80606305:Adat3;G1E-ER4:80602945-80606305:Scamp4;G1E-ER4:80602945-80606305:Csnk1g2;G1E-ER4:80602945-80606305:Btbd2;G1E-ER4:80602945-80606305:Mknk2;G1E-ER4:80602945-80606305:Gm17306
chr10	80602945	80606305	G1E-ER4:80602945-80606305:Mob3a;G1E-ER4:80602945-80606305:Izumo4;G1E-ER4:80602945-80606305:Ap3d1;G1E-ER4:80602945-80606305:Dot1l;G1E-ER4:80602945-80606305:Sf3a2;G1E-ER4:80602945-80606305:Plekhj1;G1E-ER4:80602945-80606305:Amh;G1E-ER4:80602945-80606305:Jsrp1;G1E-ER4:80602945-80606305:Oaz1;G1E-ER4:80602945-80606305:Lsm7
chr10	80602945	80606305	G1E-ER4:80602945-80606305:3110056O03Rik;G1E-ER4:80602945-80606305:Tmprss9;G1E-ER4:80602945-80606305:Timm13;G1E-ER4:80602945-80606305:Gadd45b;G1E-ER4:80602945-80606305:Sgta;G1E-ER4:80602945-80606305:Thop1;G1E-ER4:80602945-80606305:Zbtb7a;G1E-ER4:80602945-80606305:Pias4;G1E-ER4:80602945-80606305:2510012J08Rik;G1E-ER4:80602945-80606305:4930404N11Rik
chr10	80602945	80606305	G1E:80602945-80606305:Stk11;G1E:80602945-80606305:Atp5d;G1E:80602945-80606305:Midn;G1E:80602945-80606305:Ndufs7;G1E:80602945-80606305:Dazap1;G1E:80602945-80606305:Rps15;G1E:80602945-80606305:2310011J03Rik;G1E:80602945-80606305:Pcsk4;G1E:80602945-80606305:Reep6;G1E:80602945-80606305:Adamtsl5
chr10	80602945	80606305	G1E:80602945-80606305:Mex3d;G1E:80602945-80606305:Mbd3;G1E:80602945-80606305:Uqcr11;G1E:80602945-80606305:Tcf3;G1E:80602945-80606305:Rexo1;G1E:80602945-80606305:Klf16;G1E:80602945-80606305:Fam108a;G1E:80602945-80606305:Csnk1g2;G1E:80602945-80606305:Btbd2;G1E:80602945-80606305:Mknk2
chr10	80602945	80606305	G1E:80602945-80606305:Mob3a;G1E:80602945-80606305:Izumo4;G1E:80602945-80606305:Ap3d1;G1E:80602945-80606305:Dot1l;G1E:80602945-80606305:Sf3a2;G1E:80602945-80606305:Plekhj1;G1E:80602945-80606305:Oaz1;G1E:80602945-80606305:Lsm7;G1E:80602945-80606305:3110056O03Rik;G1E:80602945-80606305:Timm13
chr10	80602945	80606305	G1E:80602945-80606305:Gadd45b;G1E:80602945-80606305:Thop1;G1E:80602945-80606305:Eef2;G1E:80602945-80606305:2510012J08Rik;GMP:80602945-80604075:Rps15;GMP:80602945-80604075:2310011J03Rik;GMP:80602945-80604075:Uqcr11;GMP:80602945-80604075:Tcf3;GMP:80602945-80604075:Atp8b3;GMP:80602945-80604075:Klf16
chr10	80602945	80606305	GMP:80602945-80604075:Gm17682;GMP:80602945-80604075:Fam108a;GMP:80602945-80604075:Adat3;GMP:80602945-80604075:Scamp4;GMP:80602945-80604075:Csnk1g2;GMP:80602945-80604075:Mob3a;GMP:80602945-80604075:Izumo4;GMP:80602945-80604075:Ap3d1;GMP:80602945-80604075:Dot1l;GMP:80602945-80604075:Oaz1
chr10	80602945	80606305	Heart_E12.5:80602945-80604645:Rps15;Heart_E12.5:80602945-80604645:Rexo1;Heart_E12.5:80602945-80604645:Klf16;Heart_E12.5:80602945-80604645:Fam108a;Heart_E12.5:80602945-80604645:Csnk1g2;Heart_E12.5:80602945-80604645:Mknk2;Heart_E12.5:80602945-80604645:Ap3d1;Heart_E12.5:80602945-80604645:Dot1l;Heart:80602945-80604145:Stk11;Heart:80602945-80604145:Atp5d
chr10	80602945	80606305	Heart:80602945-80604145:Ndufs7;Heart:80602945-80604145:Gamt;Heart:80602945-80604145:Dazap1;Heart:80602945-80604145:Gm15122;Heart:80602945-80604145:Rps15;Heart:80602945-80604145:Apc2;Heart:80602945-80604145:2310011J03Rik;Heart:80602945-80604145:Pcsk4;Heart:80602945-80604145:Reep6;Heart:80602945-80604145:Adamtsl5
chr10	80602945	80606305	Heart:80602945-80604145:Mbd3;Heart:80602945-80604145:Uqcr11;Heart:80602945-80604145:Tcf3;Heart:80602945-80604145:Rexo1;Heart:80602945-80604145:Klf16;Heart:80602945-80604145:Gm17682;Heart:80602945-80604145:Fam108a;Heart:80602945-80604145:Scamp4;Heart:80602945-80604145:Csnk1g2;Heart:80602945-80604145:Btbd2
chr10	80602945	80606305	Heart:80602945-80604145:Mknk2;Heart:80602945-80604145:Mob3a;Heart:80602945-80604145:Izumo4;Heart:80602945-80604145:Ap3d1;Heart:80602945-80604145:Dot1l;Heart:80602945-80604145:Sf3a2;Heart:80602945-80604145:Plekhj1;Heart:80602945-80604145:Oaz1;Heart:80602945-80604145:Lingo3;Heart:80602945-80604145:Lsm7
chr10	80602945	80606305	Heart:80602945-80604145:3110056O03Rik;Heart:80602945-80604145:Timm13;Hindbrain_E11.5:80602945-80603235:Rps15;Hindbrain_E11.5:80602945-80603235:Mex3d;Hindbrain_E11.5:80602945-80603235:Mbd3;Hindbrain_E11.5:80602945-80603235:Tcf3;Hindbrain_E11.5:80602945-80603235:Onecut3;Hindbrain_E11.5:80602945-80603235:Atp8b3;Hindbrain_E11.5:80602945-80603235:Rexo1;Hindbrain_E11.5:80602945-80603235:Klf16
chr10	80602945	80606305	Hindbrain_E11.5:80602945-80603235:Csnk1g2;Hindbrain_E11.5:80602945-80603235:Btbd2;Hindbrain_E11.5:80602945-80603235:Mob3a;Hindbrain_E11.5:80602945-80603235:Izumo4;Hindbrain_E11.5:80602945-80603235:Ap3d1;Hindbrain_E11.5:80602945-80603235:Dot1l;Hindbrain_E11.5:80602945-80603235:Sf3a2;Hindbrain_E11.5:80602945-80603235:Plekhj1;Hindbrain_E11.5:80602945-80603235:Amh;Hindbrain_E11.5:80602945-80603235:Oaz1
chr10	80602945	80606305	Hindbrain_E11.5:80602945-80603235:Lsm7;Hindbrain_E11.5:80602945-80603235:3110056O03Rik;Hindbrain_E11.5:80602945-80603235:Timm13;IPSC:80602945-80606305:Rps15;IPSC:80602945-80606305:2310011J03Rik;IPSC:80602945-80606305:Tcf3;IPSC:80602945-80606305:Rexo1;IPSC:80602945-80606305:Klf16;IPSC:80602945-80606305:Fam108a;IPSC:80602945-80606305:Csnk1g2
chr10	80602945	80606305	IPSC:80602945-80606305:Btbd2;IPSC:80602945-80606305:Mknk2;IPSC:80602945-80606305:Mob3a;IPSC:80602945-80606305:Izumo4;IPSC:80602945-80606305:Ap3d1;IPSC:80602945-80606305:Dot1l;IPSC:80602945-80606305:Sf3a2;IPSC:80602945-80606305:Plekhj1;IPSC:80602945-80606305:Oaz1;IPSC:80602945-80606305:Lsm7
chr10	80602945	80606305	IPSC:80602945-80606305:3110056O03Rik;IPSC:80602945-80606305:Timm13;Intestine:80602945-80604155:Ndufs7;Intestine:80602945-80604155:Uqcr11;Intestine:80602945-80604155:Atp8b3;Intestine:80602945-80604155:Klf16;Intestine:80602945-80604155:Adat3;Intestine:80602945-80604155:Scamp4;Intestine:80602945-80604155:Csnk1g2;Intestine:80602945-80604155:Btbd2
chr10	80602945	80606305	Intestine:80602945-80604155:Mknk2;Intestine:80602945-80604155:Mob3a;Intestine:80602945-80604155:Ap3d1;Intestine:80602945-80604155:Dot1l;Kidney:80602945-80604895:C030046I01Rik;Kidney:80602945-80604895:Stk11;Kidney:80602945-80604895:Atp5d;Kidney:80602945-80604895:Ndufs7;Kidney:80602945-80604895:Gamt;Kidney:80602945-80604895:Dazap1
chr10	80602945	80606305	Kidney:80602945-80604895:Gm15122;Kidney:80602945-80604895:Rps15;Kidney:80602945-80604895:Pcsk4;Kidney:80602945-80604895:Reep6;Kidney:80602945-80604895:Mbd3;Kidney:80602945-80604895:Uqcr11;Kidney:80602945-80604895:Rexo1;Kidney:80602945-80604895:Klf16;Kidney:80602945-80604895:Fam108a;Kidney:80602945-80604895:Scamp4
chr10	80602945	80606305	Kidney:80602945-80604895:Csnk1g2;Kidney:80602945-80604895:Btbd2;Kidney:80602945-80604895:Mknk2;Kidney:80602945-80604895:Mob3a;Kidney:80602945-80604895:Izumo4;Kidney:80602945-80604895:Ap3d1;Kidney:80602945-80604895:Dot1l;Kidney:80602945-80604895:Gm17151;Kidney:80602945-80604895:Sf3a2;Kidney:80602945-80604895:Plekhj1
chr10	80602945	80606305	Kidney:80602945-80604895:Oaz1;Kidney:80602945-80604895:Lsm7;Kidney:80602945-80604895:3110056O03Rik;Kidney:80602945-80604895:Tmprss9;Kidney:80602945-80604895:Timm13;Kidney:80602945-80604895:Lmnb2;Kidney:80602945-80604895:Sgta;Kidney:80602945-80604895:Mrpl54;Large_intestine_epithelial:80602945-80606305:Sbno2;Large_intestine_epithelial:80602945-80606305:Stk11
chr10	80602945	80606305	Large_intestine_epithelial:80602945-80606305:Atp5d;Large_intestine_epithelial:80602945-80606305:Midn;Large_intestine_epithelial:80602945-80606305:Ndufs7;Large_intestine_epithelial:80602945-80606305:Dazap1;Large_intestine_epithelial:80602945-80606305:Rps15;Large_intestine_epithelial:80602945-80606305:2310011J03Rik;Large_intestine_epithelial:80602945-80606305:Pcsk4;Large_intestine_epithelial:80602945-80606305:Reep6;Large_intestine_epithelial:80602945-80606305:Adamtsl5;Large_intestine_epithelial:80602945-80606305:Mex3d
chr10	80602945	80606305	Large_intestine_epithelial:80602945-80606305:Mbd3;Large_intestine_epithelial:80602945-80606305:Uqcr11;Large_intestine_epithelial:80602945-80606305:Tcf3;Large_intestine_epithelial:80602945-80606305:Atp8b3;Large_intestine_epithelial:80602945-80606305:Rexo1;Large_intestine_epithelial:80602945-80606305:Klf16;Large_intestine_epithelial:80602945-80606305:Gm17682;Large_intestine_epithelial:80602945-80606305:Fam108a;Large_intestine_epithelial:80602945-80606305:Adat3;Large_intestine_epithelial:80602945-80606305:Scamp4
chr10	80602945	80606305	Large_intestine_epithelial:80602945-80606305:Csnk1g2;Large_intestine_epithelial:80602945-80606305:Btbd2;Large_intestine_epithelial:80602945-80606305:Mknk2;Large_intestine_epithelial:80602945-80606305:Gm17306;Large_intestine_epithelial:80602945-80606305:Mob3a;Large_intestine_epithelial:80602945-80606305:Izumo4;Large_intestine_epithelial:80602945-80606305:Ap3d1;Large_intestine_epithelial:80602945-80606305:Dot1l;Large_intestine_epithelial:80602945-80606305:Gm17151;Large_intestine_epithelial:80602945-80606305:Sf3a2
chr10	80602945	80606305	Large_intestine_epithelial:80602945-80606305:Plekhj1;Large_intestine_epithelial:80602945-80606305:Oaz1;Large_intestine_epithelial:80602945-80606305:Lsm7;Large_intestine_epithelial:80602945-80606305:3110056O03Rik;Large_intestine_epithelial:80602945-80606305:Tmprss9;Large_intestine_epithelial:80602945-80606305:Timm13;Large_intestine_epithelial:80602945-80606305:Lmnb2;Large_intestine_epithelial:80602945-80606305:Creb3l3;Large_intestine_epithelial:80602945-80606305:Zbtb7a;Large_intestine_epithelial:80602945-80606305:Pias4
chr10	80602945	80606305	Limb_E11.5:80602945-80604855:Atp5d;Limb_E11.5:80602945-80604855:Midn;Limb_E11.5:80602945-80604855:Cirbp;Limb_E11.5:80602945-80604855:Efna2;Limb_E11.5:80602945-80604855:Mum1;Limb_E11.5:80602945-80604855:Ndufs7;Limb_E11.5:80602945-80604855:Dazap1;Limb_E11.5:80602945-80604855:Rps15;Limb_E11.5:80602945-80604855:2310011J03Rik;Limb_E11.5:80602945-80604855:Pcsk4
chr10	80602945	80606305	Limb_E11.5:80602945-80604855:Reep6;Limb_E11.5:80602945-80604855:Mex3d;Limb_E11.5:80602945-80604855:Mbd3;Limb_E11.5:80602945-80604855:Uqcr11;Limb_E11.5:80602945-80604855:Tcf3;Limb_E11.5:80602945-80604855:Rexo1;Limb_E11.5:80602945-80604855:Klf16;Limb_E11.5:80602945-80604855:Fam108a;Limb_E11.5:80602945-80604855:Adat3;Limb_E11.5:80602945-80604855:Scamp4
chr10	80602945	80606305	Limb_E11.5:80602945-80604855:Csnk1g2;Limb_E11.5:80602945-80604855:Btbd2;Limb_E11.5:80602945-80604855:Mknk2;Limb_E11.5:80602945-80604855:Mob3a;Limb_E11.5:80602945-80604855:Izumo4;Limb_E11.5:80602945-80604855:Ap3d1;Limb_E11.5:80602945-80604855:Dot1l;Limb_E11.5:80602945-80604855:Gm17151;Limb_E11.5:80602945-80604855:Sf3a2;Limb_E11.5:80602945-80604855:Plekhj1
chr10	80602945	80606305	Limb_E11.5:80602945-80604855:Oaz1;Limb_E11.5:80602945-80604855:Lingo3;Limb_E11.5:80602945-80604855:Lsm7;Limb_E11.5:80602945-80604855:3110056O03Rik;Limb_E11.5:80602945-80604855:Timm13;Limb_E11.5:80602945-80604855:Sgta;Limb_E11.5:80602945-80604855:Thop1;Limb_E11.5:80602945-80604855:Zbtb7a;Limb_E11.5:80602945-80604855:Pias4;Limb_E11.5:80602945-80604855:Pip5k1c
chr10	80602945	80606305	Limb_E14.5:80602945-80604285:Polr2e;Limb_E14.5:80602945-80604285:Gpx4;Limb_E14.5:80602945-80604285:Midn;Limb_E14.5:80602945-80604285:Cirbp;Limb_E14.5:80602945-80604285:Ndufs7;Limb_E14.5:80602945-80604285:Dazap1;Limb_E14.5:80602945-80604285:Gm15122;Limb_E14.5:80602945-80604285:Rps15;Limb_E14.5:80602945-80604285:Reep6;Limb_E14.5:80602945-80604285:Adamtsl5
chr10	80602945	80606305	Limb_E14.5:80602945-80604285:Mbd3;Limb_E14.5:80602945-80604285:Uqcr11;Limb_E14.5:80602945-80604285:Tcf3;Limb_E14.5:80602945-80604285:Rexo1;Limb_E14.5:80602945-80604285:Klf16;Limb_E14.5:80602945-80604285:Gm17682;Limb_E14.5:80602945-80604285:Fam108a;Limb_E14.5:80602945-80604285:Adat3;Limb_E14.5:80602945-80604285:Scamp4;Limb_E14.5:80602945-80604285:Csnk1g2
chr10	80602945	80606305	Limb_E14.5:80602945-80604285:Mknk2;Limb_E14.5:80602945-80604285:Gm17306;Limb_E14.5:80602945-80604285:Mob3a;Limb_E14.5:80602945-80604285:Izumo4;Limb_E14.5:80602945-80604285:Ap3d1;Limb_E14.5:80602945-80604285:Dot1l;Limb_E14.5:80602945-80604285:Sf3a2;Limb_E14.5:80602945-80604285:Plekhj1;Limb_E14.5:80602945-80604285:Jsrp1;Limb_E14.5:80602945-80604285:Oaz1
chr10	80602945	80606305	Limb_E14.5:80602945-80604285:Lingo3;Limb_E14.5:80602945-80604285:Lsm7;Limb_E14.5:80602945-80604285:3110056O03Rik;Liver_E14.5:80602945-80606305:Stk11;Liver_E14.5:80602945-80606305:Atp5d;Liver_E14.5:80602945-80606305:Ndufs7;Liver_E14.5:80602945-80606305:Gamt;Liver_E14.5:80602945-80606305:Dazap1;Liver_E14.5:80602945-80606305:Rps15;Liver_E14.5:80602945-80606305:2310011J03Rik
chr10	80602945	80606305	Liver_E14.5:80602945-80606305:Pcsk4;Liver_E14.5:80602945-80606305:Reep6;Liver_E14.5:80602945-80606305:Mex3d;Liver_E14.5:80602945-80606305:Mbd3;Liver_E14.5:80602945-80606305:Uqcr11;Liver_E14.5:80602945-80606305:Tcf3;Liver_E14.5:80602945-80606305:Rexo1;Liver_E14.5:80602945-80606305:Gm17682;Liver_E14.5:80602945-80606305:Fam108a;Liver_E14.5:80602945-80606305:Adat3
chr10	80602945	80606305	Liver_E14.5:80602945-80606305:Scamp4;Liver_E14.5:80602945-80606305:Csnk1g2;Liver_E14.5:80602945-80606305:Btbd2;Liver_E14.5:80602945-80606305:Mknk2;Liver_E14.5:80602945-80606305:Gm17306;Liver_E14.5:80602945-80606305:Mob3a;Liver_E14.5:80602945-80606305:Izumo4;Liver_E14.5:80602945-80606305:Ap3d1;Liver_E14.5:80602945-80606305:Dot1l;Liver_E14.5:80602945-80606305:Sf3a2
chr10	80602945	80606305	Liver_E14.5:80602945-80606305:Plekhj1;Liver_E14.5:80602945-80606305:Oaz1;Liver_E14.5:80602945-80606305:Lsm7;Liver_E14.5:80602945-80606305:3110056O03Rik;Liver_E14.5:80602945-80606305:Tmprss9;Liver_E14.5:80602945-80606305:Timm13;Liver_E14.5:80602945-80606305:Lmnb2;Liver_E14.5:80602945-80606305:Gadd45b;Liver:80602945-80605295:Atp5d;Liver:80602945-80605295:Ndufs7
chr10	80602945	80606305	Liver:80602945-80605295:Gamt;Liver:80602945-80605295:Reep6;Liver:80602945-80605295:Uqcr11;Liver:80602945-80605295:Tcf3;Liver:80602945-80605295:Rexo1;Liver:80602945-80605295:Klf16;Liver:80602945-80605295:Fam108a;Liver:80602945-80605295:Scamp4;Liver:80602945-80605295:Csnk1g2;Liver:80602945-80605295:Btbd2
chr10	80602945	80606305	Liver:80602945-80605295:Mknk2;Liver:80602945-80605295:Izumo4;Liver:80602945-80605295:Oaz1;Liver:80602945-80605295:Lsm7;Liver:80602945-80605295:3110056O03Rik;Liver:80602945-80605295:Timm13;Lung_E14.5:80602945-80605675:Atp5d;Lung_E14.5:80602945-80605675:Ndufs7;Lung_E14.5:80602945-80605675:Rps15;Lung_E14.5:80602945-80605675:2310011J03Rik
chr10	80602945	80606305	Lung_E14.5:80602945-80605675:Reep6;Lung_E14.5:80602945-80605675:Mex3d;Lung_E14.5:80602945-80605675:Mbd3;Lung_E14.5:80602945-80605675:Uqcr11;Lung_E14.5:80602945-80605675:Tcf3;Lung_E14.5:80602945-80605675:Rexo1;Lung_E14.5:80602945-80605675:Klf16;Lung_E14.5:80602945-80605675:Fam108a;Lung_E14.5:80602945-80605675:Csnk1g2;Lung_E14.5:80602945-80605675:Btbd2
chr10	80602945	80606305	Lung_E14.5:80602945-80605675:Mob3a;Lung_E14.5:80602945-80605675:Izumo4;Lung_E14.5:80602945-80605675:Ap3d1;Lung_E14.5:80602945-80605675:Dot1l;Lung_E14.5:80602945-80605675:Sf3a2;Lung_E14.5:80602945-80605675:Plekhj1;Lung_E14.5:80602945-80605675:Oaz1;Lung_E14.5:80602945-80605675:Lsm7;Lung_E14.5:80602945-80605675:3110056O03Rik;Lung:80602945-80603855:Uqcr11
chr10	80602945	80606305	Lung:80602945-80603855:Tcf3;Lung:80602945-80603855:Atp8b3;Lung:80602945-80603855:Rexo1;Lung:80602945-80603855:Klf16;Lung:80602945-80603855:Fam108a;Lung:80602945-80603855:Scamp4;Lung:80602945-80603855:Csnk1g2;Lung:80602945-80603855:Btbd2;Lung:80602945-80603855:Mknk2;Lung:80602945-80603855:Mob3a
chr10	80602945	80606305	Lung:80602945-80603855:Izumo4;Lung:80602945-80603855:Ap3d1;Lung:80602945-80603855:Dot1l;Lung:80602945-80603855:Sf3a2;Lung:80602945-80603855:Plekhj1;Lung:80602945-80603855:Oaz1;Lung:80602945-80603855:3110056O03Rik;Lung_neonate:80602945-80604545:Rps15;Lung_neonate:80602945-80604545:Adamtsl5;Lung_neonate:80602945-80604545:Tcf3
chr10	80602945	80606305	Lung_neonate:80602945-80604545:Rexo1;Lung_neonate:80602945-80604545:Klf16;Lung_neonate:80602945-80604545:Fam108a;Lung_neonate:80602945-80604545:Csnk1g2;Lung_neonate:80602945-80604545:Btbd2;Lung_neonate:80602945-80604545:Mknk2;Lung_neonate:80602945-80604545:Mob3a;Lung_neonate:80602945-80604545:Izumo4;Lung_neonate:80602945-80604545:Ap3d1;Lung_neonate:80602945-80604545:Dot1l
chr10	80602945	80606305	Lung_neonate:80602945-80604545:Sf3a2;Lung_neonate:80602945-80604545:Plekhj1;Lung_neonate:80602945-80604545:Oaz1;Lung_neonate:80602945-80604545:Lsm7;Lung_neonate:80602945-80604545:3110056O03Rik;Lung_neonate:80602945-80604545:Timm13;Lung_neonate:80602945-80604545:Gadd45b;MC3T3-E1:80602945-80604865:Rps15;MC3T3-E1:80602945-80604865:2310011J03Rik;MC3T3-E1:80602945-80604865:Mex3d
chr10	80602945	80606305	MC3T3-E1:80602945-80604865:Mbd3;MC3T3-E1:80602945-80604865:Uqcr11;MC3T3-E1:80602945-80604865:Atp8b3;MC3T3-E1:80602945-80604865:Rexo1;MC3T3-E1:80602945-80604865:Klf16;MC3T3-E1:80602945-80604865:Fam108a;MC3T3-E1:80602945-80604865:Csnk1g2;MC3T3-E1:80602945-80604865:Btbd2;MC3T3-E1:80602945-80604865:Mknk2;MC3T3-E1:80602945-80604865:Mob3a
chr10	80602945	80606305	MC3T3-E1:80602945-80604865:Izumo4;MC3T3-E1:80602945-80604865:Ap3d1;MC3T3-E1:80602945-80604865:Dot1l;MC3T3-E1:80602945-80604865:Plekhj1;MC3T3-E1:80602945-80604865:Oaz1;MC3T3-E1:80602945-80604865:Lsm7;MC3T3-E1:80602945-80604865:3110056O03Rik;MC3T3-E1:80602945-80604865:Timm13;MEL:80602945-80603625:Stk11;MEL:80602945-80603625:Atp5d
chr10	80602945	80606305	MEL:80602945-80603625:Ndufs7;MEL:80602945-80603625:Dazap1;MEL:80602945-80603625:Rps15;MEL:80602945-80603625:2310011J03Rik;MEL:80602945-80603625:Reep6;MEL:80602945-80603625:AC152062.1;MEL:80602945-80603625:Mbd3;MEL:80602945-80603625:Uqcr11;MEL:80602945-80603625:Tcf3;MEL:80602945-80603625:Rexo1
chr10	80602945	80606305	MEL:80602945-80603625:Klf16;MEL:80602945-80603625:Fam108a;MEL:80602945-80603625:Adat3;MEL:80602945-80603625:Scamp4;MEL:80602945-80603625:Csnk1g2;MEL:80602945-80603625:Btbd2;MEL:80602945-80603625:Mknk2;MEL:80602945-80603625:Mob3a;MEL:80602945-80603625:Izumo4;MEL:80602945-80603625:Ap3d1
chr10	80602945	80606305	MEL:80602945-80603625:Dot1l;MEL:80602945-80603625:Sf3a2;MEL:80602945-80603625:Plekhj1;MEL:80602945-80603625:Oaz1;MEL:80602945-80603625:Mir1982;MEL:80602945-80603625:Lsm7;MEL:80602945-80603625:3110056O03Rik;MEL:80602945-80603625:Timm13;MEL:80602945-80603625:Lmnb2;MEL:80602945-80603625:Gadd45b
chr10	80602945	80606305	MEL:80602945-80603625:Sgta;MEL:80602945-80603625:Thop1;MEL:80602945-80603625:Zbtb7a;Microglia:80602945-80604095:Dazap1;Microglia:80602945-80604095:Onecut3;Microglia:80602945-80604095:Rexo1;Microglia:80602945-80604095:Fam108a;Microglia:80602945-80604095:Btbd2;Microglia:80602945-80604095:Mknk2;Microglia:80602945-80604095:Izumo4
chr10	80602945	80606305	Microglia:80602945-80604095:Ap3d1;Microglia:80602945-80604095:Dot1l;Microglia:80602945-80604095:Sf3a2;Microglia:80602945-80604095:Lsm7;Microglia:80602945-80604095:Timm13;Microglia:80602945-80604095:Gm3828;NKC_spleen:80602945-80605325:Tcf3;NKC_spleen:80602945-80605325:Rexo1;NKC_spleen:80602945-80605325:Klf16;NKC_spleen:80602945-80605325:Fam108a
chr10	80602945	80606305	NKC_spleen:80602945-80605325:Csnk1g2;NKC_spleen:80602945-80605325:Btbd2;NKC_spleen:80602945-80605325:Mknk2;NKC_spleen:80602945-80605325:Mob3a;NKC_spleen:80602945-80605325:Izumo4;NKC_spleen:80602945-80605325:Ap3d1;NKC_spleen:80602945-80605325:Dot1l;NKC_spleen:80602945-80605325:Sf3a2;NKC_spleen:80602945-80605325:Plekhj1;NKC_spleen:80602945-80605325:Oaz1
chr10	80602945	80606305	NKC_spleen:80602945-80605325:Lsm7;NKC_spleen:80602945-80605325:3110056O03Rik;NKC_spleen:80602945-80605325:Timm13;NKC_spleen:80602945-80605325:Lmnb2;NKC_spleen:80602945-80605325:Gadd45b;NPC:80602945-80604305:Stk11;NPC:80602945-80604305:Midn;NPC:80602945-80604305:Cirbp;NPC:80602945-80604305:Efna2;NPC:80602945-80604305:Ndufs7
chr10	80602945	80606305	NPC:80602945-80604305:Dazap1;NPC:80602945-80604305:Rps15;NPC:80602945-80604305:Apc2;NPC:80602945-80604305:AC152062.1;NPC:80602945-80604305:Mex3d;NPC:80602945-80604305:Mbd3;NPC:80602945-80604305:Uqcr11;NPC:80602945-80604305:Tcf3;NPC:80602945-80604305:Atp8b3;NPC:80602945-80604305:Rexo1
chr10	80602945	80606305	NPC:80602945-80604305:Klf16;NPC:80602945-80604305:Gm17682;NPC:80602945-80604305:Fam108a;NPC:80602945-80604305:Adat3;NPC:80602945-80604305:Scamp4;NPC:80602945-80604305:Csnk1g2;NPC:80602945-80604305:Btbd2;NPC:80602945-80604305:Mknk2;NPC:80602945-80604305:Gm17306;NPC:80602945-80604305:Mob3a
chr10	80602945	80606305	NPC:80602945-80604305:Izumo4;NPC:80602945-80604305:Ap3d1;NPC:80602945-80604305:Dot1l;NPC:80602945-80604305:Sf3a2;NPC:80602945-80604305:Plekhj1;NPC:80602945-80604305:Mir1982;NPC:80602945-80604305:3110056O03Rik;NPC:80602945-80604305:Timm13;NPC:80602945-80604305:Lmnb2;NPC:80602945-80604305:Gadd45b
chr10	80602945	80606305	NPC:80602945-80604305:Sgta;NPC:80602945-80604305:Pip5k1c;Neuron_cortical:80602945-80604545:Dos;Neuron_cortical:80602945-80604545:Cirbp;Neuron_cortical:80602945-80604545:Rps15;Neuron_cortical:80602945-80604545:Apc2;Neuron_cortical:80602945-80604545:Mex3d;Neuron_cortical:80602945-80604545:Tcf3;Neuron_cortical:80602945-80604545:Rexo1;Neuron_cortical:80602945-80604545:Klf16
chr10	80602945	80606305	Neuron_cortical:80602945-80604545:Fam108a;Neuron_cortical:80602945-80604545:Csnk1g2;Neuron_cortical:80602945-80604545:Btbd2;Neuron_cortical:80602945-80604545:Mknk2;Neuron_cortical:80602945-80604545:Mob3a;Neuron_cortical:80602945-80604545:Izumo4;Neuron_cortical:80602945-80604545:Ap3d1;Neuron_cortical:80602945-80604545:Dot1l;Neuron_cortical:80602945-80604545:Sf3a2;Neuron_cortical:80602945-80604545:Plekhj1
chr10	80602945	80606305	Neuron_cortical:80602945-80604545:Jsrp1;Neuron_cortical:80602945-80604545:Oaz1;Neuron_cortical:80602945-80604545:Lingo3;Neuron_cortical:80602945-80604545:Lsm7;Neuron_cortical:80602945-80604545:3110056O03Rik;Neuron_cortical:80602945-80604545:Timm13;Neuron_cortical:80602945-80604545:Gadd45b;Neuron_cortical:80602945-80604545:Diras1;Olfactory_bulb:80602945-80603135:Tcf3;Olfactory_bulb:80602945-80603135:Klf16
chr10	80602945	80606305	Olfactory_bulb:80602945-80603135:Fam108a;Olfactory_bulb:80602945-80603135:Csnk1g2;Olfactory_bulb:80602945-80603135:Izumo4;Olfactory_bulb:80602945-80603135:Ap3d1;Peritoneal_macrophage:80602945-80604615:Tcf3;Peritoneal_macrophage:80602945-80604615:Rexo1;Peritoneal_macrophage:80602945-80604615:Klf16;Peritoneal_macrophage:80602945-80604615:Fam108a;Peritoneal_macrophage:80602945-80604615:Csnk1g2;Peritoneal_macrophage:80602945-80604615:Btbd2
chr10	80602945	80606305	Peritoneal_macrophage:80602945-80604615:Mknk2;Peritoneal_macrophage:80602945-80604615:Mob3a;Peritoneal_macrophage:80602945-80604615:Izumo4;Peritoneal_macrophage:80602945-80604615:Ap3d1;Peritoneal_macrophage:80602945-80604615:Dot1l;Peritoneal_macrophage:80602945-80604615:Sf3a2;Peritoneal_macrophage:80602945-80604615:Oaz1;Peritoneal_macrophage:80602945-80604615:Lsm7;Peritoneal_macrophage:80602945-80604615:3110056O03Rik;Peritoneal_macrophage:80602945-80604615:Timm13
chr10	80602945	80606305	Peritoneal_macrophage:80602945-80604615:Gadd45b;Prostate:80602945-80605635:Rps15;Prostate:80602945-80605635:Uqcr11;Prostate:80602945-80605635:Atp8b3;Prostate:80602945-80605635:Klf16;Prostate:80602945-80605635:Fam108a;Prostate:80602945-80605635:Csnk1g2;Prostate:80602945-80605635:Btbd2;Prostate:80602945-80605635:Mknk2;Prostate:80602945-80605635:Mob3a
chr10	80602945	80606305	Prostate:80602945-80605635:Izumo4;Prostate:80602945-80605635:Ap3d1;Prostate:80602945-80605635:Dot1l;Prostate:80602945-80605635:Sf3a2;Prostate:80602945-80605635:Plekhj1;Prostate:80602945-80605635:Oaz1;Prostate:80602945-80605635:Lsm7;Prostate:80602945-80605635:3110056O03Rik;Prostate:80602945-80605635:Timm13;Rib_chondrocyte_P1:80602945-80603595:Uqcr11
chr10	80602945	80606305	Rib_chondrocyte_P1:80602945-80603595:Rexo1;Rib_chondrocyte_P1:80602945-80603595:Klf16;Rib_chondrocyte_P1:80602945-80603595:Fam108a;Rib_chondrocyte_P1:80602945-80603595:Csnk1g2;Rib_chondrocyte_P1:80602945-80603595:Btbd2;Rib_chondrocyte_P1:80602945-80603595:Mknk2;Rib_chondrocyte_P1:80602945-80603595:Mob3a;Rib_chondrocyte_P1:80602945-80603595:Izumo4;Rib_chondrocyte_P1:80602945-80603595:Ap3d1;Rib_chondrocyte_P1:80602945-80603595:Dot1l
chr10	80602945	80606305	Rib_chondrocyte_P1:80602945-80603595:Oaz1;Rib_chondrocyte_P1:80602945-80603595:Gadd45b;Spermatid:80602945-80605515:Mum1;Spermatid:80602945-80605515:Rps15;Spermatid:80602945-80605515:2310011J03Rik;Spermatid:80602945-80605515:Pcsk4;Spermatid:80602945-80605515:Reep6;Spermatid:80602945-80605515:Mex3d;Spermatid:80602945-80605515:Mbd3;Spermatid:80602945-80605515:Uqcr11
chr10	80602945	80606305	Spermatid:80602945-80605515:Atp8b3;Spermatid:80602945-80605515:Rexo1;Spermatid:80602945-80605515:Klf16;Spermatid:80602945-80605515:Fam108a;Spermatid:80602945-80605515:Csnk1g2;Spermatid:80602945-80605515:Btbd2;Spermatid:80602945-80605515:Mknk2;Spermatid:80602945-80605515:Mob3a;Spermatid:80602945-80605515:Izumo4;Spermatid:80602945-80605515:Ap3d1
chr10	80602945	80606305	Spermatid:80602945-80605515:Dot1l;Spermatid:80602945-80605515:Sf3a2;Spermatid:80602945-80605515:Plekhj1;Spermatid:80602945-80605515:Oaz1;Spermatid:80602945-80605515:Lmnb2;Spermatid:80602945-80605515:Gadd45b;Spermatid:80602945-80605515:Thop1;Spleen:80602945-80605295:Gpx4;Spleen:80602945-80605295:Ndufs7;Spleen:80602945-80605295:Dazap1
chr10	80602945	80606305	Spleen:80602945-80605295:Rps15;Spleen:80602945-80605295:Tcf3;Spleen:80602945-80605295:Rexo1;Spleen:80602945-80605295:Fam108a;Spleen:80602945-80605295:Adat3;Spleen:80602945-80605295:Scamp4;Spleen:80602945-80605295:Csnk1g2;Spleen:80602945-80605295:Btbd2;Spleen:80602945-80605295:Mknk2;Spleen:80602945-80605295:Mob3a
chr10	80602945	80606305	Spleen:80602945-80605295:Izumo4;Spleen:80602945-80605295:Ap3d1;Spleen:80602945-80605295:Dot1l;Spleen:80602945-80605295:Sf3a2;Spleen:80602945-80605295:Plekhj1;Spleen:80602945-80605295:Oaz1;Spleen:80602945-80605295:Lsm7;Spleen:80602945-80605295:3110056O03Rik;Spleen:80602945-80605295:Lmnb2;Stomach_neonate:80602945-80604545:Ndufs7
chr10	80602945	80606305	Stomach_neonate:80602945-80604545:Rps15;Stomach_neonate:80602945-80604545:Adamtsl5;Stomach_neonate:80602945-80604545:Uqcr11;Stomach_neonate:80602945-80604545:Tcf3;Stomach_neonate:80602945-80604545:Rexo1;Stomach_neonate:80602945-80604545:Klf16;Stomach_neonate:80602945-80604545:Fam108a;Stomach_neonate:80602945-80604545:Csnk1g2;Stomach_neonate:80602945-80604545:Mknk2;Stomach_neonate:80602945-80604545:Mob3a
chr10	80602945	80606305	Stomach_neonate:80602945-80604545:Ap3d1;Stomach_neonate:80602945-80604545:Sf3a2;Stomach_neonate:80602945-80604545:Plekhj1;Stomach_neonate:80602945-80604545:Amh;Stomach_neonate:80602945-80604545:Oaz1;Stomach_neonate:80602945-80604545:Lsm7;Stomach_neonate:80602945-80604545:3110056O03Rik;Stomach_neonate:80602945-80604545:Timm13;Stomach_neonate:80602945-80604545:Gadd45b;Striatum:80602945-80603665:Atp5d
chr10	80602945	80606305	Striatum:80602945-80603665:Dos;Striatum:80602945-80603665:Ndufs7;Striatum:80602945-80603665:Reep6;Striatum:80602945-80603665:Uqcr11;Striatum:80602945-80603665:Rexo1;Striatum:80602945-80603665:Klf16;Striatum:80602945-80603665:Fam108a;Striatum:80602945-80603665:Adat3;Striatum:80602945-80603665:Scamp4;Striatum:80602945-80603665:Csnk1g2
chr10	80602945	80606305	Striatum:80602945-80603665:Btbd2;Striatum:80602945-80603665:Mknk2;Striatum:80602945-80603665:Gm17306;Striatum:80602945-80603665:Mob3a;Striatum:80602945-80603665:Izumo4;Striatum:80602945-80603665:Ap3d1;Striatum:80602945-80603665:Dot1l;Striatum:80602945-80603665:Gm17151;Striatum:80602945-80603665:Sf3a2;Striatum:80602945-80603665:Plekhj1
chr10	80602945	80606305	Striatum:80602945-80603665:Amh;Striatum:80602945-80603665:Oaz1;Striatum:80602945-80603665:Mir1982;Striatum:80602945-80603665:Lingo3;Striatum:80602945-80603665:Lsm7;Striatum:80602945-80603665:3110056O03Rik;Striatum:80602945-80603665:Tmprss9;Striatum:80602945-80603665:Gng7;Striatum:80602945-80603665:Diras1;Striatum:80602945-80603665:Sgta
chr10	80602945	80606305	Striatum:80602945-80603665:Matk;Testis:80602945-80606305:Stk11;Testis:80602945-80606305:Atp5d;Testis:80602945-80606305:Mum1;Testis:80602945-80606305:Dazap1;Testis:80602945-80606305:Rps15;Testis:80602945-80606305:2310011J03Rik;Testis:80602945-80606305:Pcsk4;Testis:80602945-80606305:Reep6;Testis:80602945-80606305:Mex3d
chr10	80602945	80606305	Testis:80602945-80606305:Mbd3;Testis:80602945-80606305:Uqcr11;Testis:80602945-80606305:Tcf3;Testis:80602945-80606305:Onecut3;Testis:80602945-80606305:Atp8b3;Testis:80602945-80606305:Rexo1;Testis:80602945-80606305:Klf16;Testis:80602945-80606305:Fam108a;Testis:80602945-80606305:Adat3;Testis:80602945-80606305:Csnk1g2
chr10	80602945	80606305	Testis:80602945-80606305:Btbd2;Testis:80602945-80606305:Mknk2;Testis:80602945-80606305:Mob3a;Testis:80602945-80606305:Izumo4;Testis:80602945-80606305:Ap3d1;Testis:80602945-80606305:Dot1l;Testis:80602945-80606305:Sf3a2;Testis:80602945-80606305:Plekhj1;Testis:80602945-80606305:Oaz1;Testis:80602945-80606305:Lsm7
chr10	80602945	80606305	Testis:80602945-80606305:3110056O03Rik;Testis:80602945-80606305:Timm13;Testis:80602945-80606305:Gadd45b;Th2:80602945-80603565:Rps15;Th2:80602945-80603565:Tcf3;Th2:80602945-80603565:Rexo1;Th2:80602945-80603565:Klf16;Th2:80602945-80603565:Fam108a;Th2:80602945-80603565:Csnk1g2;Th2:80602945-80603565:Btbd2
chr10	80602945	80606305	Th2:80602945-80603565:Mknk2;Th2:80602945-80603565:Mob3a;Th2:80602945-80603565:Izumo4;Th2:80602945-80603565:Ap3d1;Th2:80602945-80603565:Dot1l;Th2:80602945-80603565:Sf3a2;Th2:80602945-80603565:Plekhj1;Th2:80602945-80603565:Oaz1;Th2:80602945-80603565:Lsm7;Th2:80602945-80603565:Timm13
chr10	80602945	80606305	Th2:80602945-80603565:Gadd45b;Treg_cell:80602945-80604445:Rps15;Treg_cell:80602945-80604445:Klf16;Treg_cell:80602945-80604445:Fam108a;Treg_cell:80602945-80604445:Csnk1g2;Treg_cell:80602945-80604445:Btbd2;Treg_cell:80602945-80604445:Mknk2;Treg_cell:80602945-80604445:Mob3a;Treg_cell:80602945-80604445:Izumo4;Treg_cell:80602945-80604445:Ap3d1
chr10	80602945	80606305	Treg_cell:80602945-80604445:Dot1l;Treg_cell:80602945-80604445:Sf3a2;Treg_cell:80602945-80604445:Plekhj1;Treg_cell:80602945-80604445:Amh;Treg_cell:80602945-80604445:Oaz1;Treg_cell:80602945-80604445:Lsm7;Treg_cell:80602945-80604445:3110056O03Rik;Treg_cell:80602945-80604445:Timm13;Treg_cell:80602945-80604445:Gadd45b;Uterus:80602945-80603915:Rps15
chr10	80602945	80606305	Uterus:80602945-80603915:Adamtsl5;Uterus:80602945-80603915:Mex3d;Uterus:80602945-80603915:Uqcr11;Uterus:80602945-80603915:Tcf3;Uterus:80602945-80603915:Klf16;Uterus:80602945-80603915:Fam108a;Uterus:80602945-80603915:Csnk1g2;Uterus:80602945-80603915:Btbd2;Uterus:80602945-80603915:Mknk2;Uterus:80602945-80603915:Mob3a
chr10	80602945	80606305	Uterus:80602945-80603915:Izumo4;Uterus:80602945-80603915:Ap3d1;Uterus:80602945-80603915:Dot1l;Uterus:80602945-80603915:Sf3a2;Uterus:80602945-80603915:Plekhj1;Uterus:80602945-80603915:Jsrp1;Uterus:80602945-80603915:Oaz1;Uterus:80602945-80603915:Lsm7;Uterus:80602945-80603915:3110056O03Rik;Uterus:80602945-80603915:Timm13
chr10	80602945	80606305	V6.5:80602945-80605045:Rps15;V6.5:80602945-80605045:Tcf3;V6.5:80602945-80605045:Atp8b3;V6.5:80602945-80605045:Rexo1;V6.5:80602945-80605045:Klf16;V6.5:80602945-80605045:Fam108a;V6.5:80602945-80605045:Csnk1g2;V6.5:80602945-80605045:Btbd2;V6.5:80602945-80605045:Mknk2;V6.5:80602945-80605045:Izumo4
chr10	80602945	80606305	V6.5:80602945-80605045:Oaz1;V6.5:80602945-80605045:Lsm7;WAT:80602945-80603925:Atp5d;WAT:80602945-80603925:Ndufs7;WAT:80602945-80603925:Rps15;WAT:80602945-80603925:Pcsk4;WAT:80602945-80603925:Reep6;WAT:80602945-80603925:Adamtsl5;WAT:80602945-80603925:Mex3d;WAT:80602945-80603925:Mbd3
chr10	80602945	80606305	WAT:80602945-80603925:Uqcr11;WAT:80602945-80603925:Tcf3;WAT:80602945-80603925:Atp8b3;WAT:80602945-80603925:Gm17682;WAT:80602945-80603925:Fam108a;WAT:80602945-80603925:Adat3;WAT:80602945-80603925:Scamp4;WAT:80602945-80603925:Csnk1g2;WAT:80602945-80603925:Mknk2;WAT:80602945-80603925:Gm17306
chr10	80602945	80606305	WAT:80602945-80603925:Mob3a;WAT:80602945-80603925:Izumo4;WAT:80602945-80603925:Ap3d1;WAT:80602945-80603925:Dot1l;WAT:80602945-80603925:Sf3a2;WAT:80602945-80603925:Plekhj1;WAT:80602945-80603925:Jsrp1;WAT:80602945-80603925:Oaz1;WAT:80602945-80603925:Mir1982;WAT:80602945-80603925:Lsm7
chr10	80602945	80606305	WAT:80602945-80603925:3110056O03Rik;WAT:80602945-80603925:Timm13;WAT:80602945-80603925:Lmnb2;WAT:80602945-80603925:Gm3828;WAT:80602945-80603925:Sgta;ZHBTc4:80602945-80603455:Rps15;ZHBTc4:80602945-80603455:Rexo1;ZHBTc4:80602945-80603455:Klf16;ZHBTc4:80602945-80603455:Fam108a;ZHBTc4:80602945-80603455:Csnk1g2
chr10	80602945	80606305	ZHBTc4:80602945-80603455:Btbd2;ZHBTc4:80602945-80603455:Mknk2;ZHBTc4:80602945-80603455:Mob3a;ZHBTc4:80602945-80603455:Izumo4;ZHBTc4:80602945-80603455:Ap3d1;ZHBTc4:80602945-80603455:Dot1l;ZHBTc4:80602945-80603455:Plekhj1;ZHBTc4:80602945-80603455:Oaz1;ZHBTc4:80602945-80603455:Lsm7;ZHBTc4:80602945-80603455:3110056O03Rik
chr10	80602945	80606305	ZHBTc4:80602945-80603455:Timm13;ZHBTc4:80602945-80603455:Gadd45b;Brain_E14.5:80604055-80604315:Atp5d;Brain_E14.5:80604055-80604315:Midn;Brain_E14.5:80604055-80604315:Cirbp;Brain_E14.5:80604055-80604315:Efna2;Brain_E14.5:80604055-80604315:Ndufs7;Brain_E14.5:80604055-80604315:Gamt;Brain_E14.5:80604055-80604315:Dazap1;Brain_E14.5:80604055-80604315:Mex3d
chr10	80602945	80606305	Brain_E14.5:80604055-80604315:Mbd3;Brain_E14.5:80604055-80604315:Uqcr11;Brain_E14.5:80604055-80604315:Tcf3;Brain_E14.5:80604055-80604315:Atp8b3;Brain_E14.5:80604055-80604315:Rexo1;Brain_E14.5:80604055-80604315:Klf16;Brain_E14.5:80604055-80604315:Fam108a;Brain_E14.5:80604055-80604315:Scamp4;Brain_E14.5:80604055-80604315:Csnk1g2;Brain_E14.5:80604055-80604315:Btbd2
chr10	80602945	80606305	Brain_E14.5:80604055-80604315:Mknk2;Brain_E14.5:80604055-80604315:Mob3a;Brain_E14.5:80604055-80604315:Izumo4;Brain_E14.5:80604055-80604315:Ap3d1;Brain_E14.5:80604055-80604315:Dot1l;Brain_E14.5:80604055-80604315:Sf3a2;Brain_E14.5:80604055-80604315:Plekhj1;Brain_E14.5:80604055-80604315:Oaz1;Brain_E14.5:80604055-80604315:Lsm7;Brain_E14.5:80604055-80604315:3110056O03Rik
chr10	80602945	80606305	Brain_E14.5:80604055-80604315:Timm13
chr10	80607645	80608795	Cerebellum:80607645-80608795:Gpx4;Cerebellum:80607645-80608795:Atp5d;Cerebellum:80607645-80608795:Ndufs7;Cerebellum:80607645-80608795:Rps15;Cerebellum:80607645-80608795:2310011J03Rik;Cerebellum:80607645-80608795:Pcsk4;Cerebellum:80607645-80608795:Mex3d;Cerebellum:80607645-80608795:Mbd3;Cerebellum:80607645-80608795:Uqcr11;Cerebellum:80607645-80608795:Atp8b3
chr10	80607645	80608795	Cerebellum:80607645-80608795:Rexo1;Cerebellum:80607645-80608795:Klf16;Cerebellum:80607645-80608795:Gm17682;Cerebellum:80607645-80608795:Fam108a;Cerebellum:80607645-80608795:Adat3;Cerebellum:80607645-80608795:Scamp4;Cerebellum:80607645-80608795:Csnk1g2;Cerebellum:80607645-80608795:Btbd2;Cerebellum:80607645-80608795:Mknk2;Cerebellum:80607645-80608795:Gm17306
chr10	80607645	80608795	Cerebellum:80607645-80608795:Mob3a;Cerebellum:80607645-80608795:Izumo4;Cerebellum:80607645-80608795:Ap3d1;Cerebellum:80607645-80608795:Dot1l;Cerebellum:80607645-80608795:Gm17151;Cerebellum:80607645-80608795:Sf3a2;Cerebellum:80607645-80608795:Plekhj1;Cerebellum:80607645-80608795:Amh;Cerebellum:80607645-80608795:Oaz1;Cerebellum:80607645-80608795:Lingo3
chr10	80607645	80608795	Cerebellum:80607645-80608795:Lsm7;Cerebellum:80607645-80608795:3110056O03Rik;Cerebellum:80607645-80608795:Timm13;Cerebellum:80607645-80608795:Diras1;Cerebellum:80607645-80608795:Sgta;Cerebellum_neonate:80607645-80608795:Rps15;Cerebellum_neonate:80607645-80608795:2310011J03Rik;Cerebellum_neonate:80607645-80608795:Reep6;Cerebellum_neonate:80607645-80608795:Mbd3;Cerebellum_neonate:80607645-80608795:Uqcr11
chr10	80607645	80608795	Cerebellum_neonate:80607645-80608795:Tcf3;Cerebellum_neonate:80607645-80608795:Atp8b3;Cerebellum_neonate:80607645-80608795:Rexo1;Cerebellum_neonate:80607645-80608795:Klf16;Cerebellum_neonate:80607645-80608795:Fam108a;Cerebellum_neonate:80607645-80608795:Btbd2;Cerebellum_neonate:80607645-80608795:Mob3a;Cerebellum_neonate:80607645-80608795:Izumo4;Cerebellum_neonate:80607645-80608795:Ap3d1;Cerebellum_neonate:80607645-80608795:Dot1l
chr10	80607645	80608795	Cerebellum_neonate:80607645-80608795:Sf3a2;Cerebellum_neonate:80607645-80608795:Plekhj1;Cerebellum_neonate:80607645-80608795:Amh;Cerebellum_neonate:80607645-80608795:Jsrp1;Cerebellum_neonate:80607645-80608795:Oaz1;Cerebellum_neonate:80607645-80608795:Lingo3;Cerebellum_neonate:80607645-80608795:Lsm7;Cerebellum_neonate:80607645-80608795:3110056O03Rik;G1E-ER4:80607645-80608795:Gpx4;G1E-ER4:80607645-80608795:Stk11
chr10	80607645	80608795	G1E-ER4:80607645-80608795:Atp5d;G1E-ER4:80607645-80608795:Midn;G1E-ER4:80607645-80608795:Ndufs7;G1E-ER4:80607645-80608795:Gamt;G1E-ER4:80607645-80608795:Dazap1;G1E-ER4:80607645-80608795:Gm15122;G1E-ER4:80607645-80608795:Rps15;G1E-ER4:80607645-80608795:Apc2;G1E-ER4:80607645-80608795:2310011J03Rik;G1E-ER4:80607645-80608795:Pcsk4
chr10	80607645	80608795	G1E-ER4:80607645-80608795:Adamtsl5;G1E-ER4:80607645-80608795:Plk5;G1E-ER4:80607645-80608795:Mex3d;G1E-ER4:80607645-80608795:Mbd3;G1E-ER4:80607645-80608795:Uqcr11;G1E-ER4:80607645-80608795:Tcf3;G1E-ER4:80607645-80608795:Atp8b3;G1E-ER4:80607645-80608795:Rexo1;G1E-ER4:80607645-80608795:Klf16;G1E-ER4:80607645-80608795:Gm17682
chr10	80607645	80608795	G1E-ER4:80607645-80608795:Fam108a;G1E-ER4:80607645-80608795:Adat3;G1E-ER4:80607645-80608795:Scamp4;G1E-ER4:80607645-80608795:Csnk1g2;G1E-ER4:80607645-80608795:Btbd2;G1E-ER4:80607645-80608795:Mknk2;G1E-ER4:80607645-80608795:Gm17306;G1E-ER4:80607645-80608795:Mob3a;G1E-ER4:80607645-80608795:Izumo4;G1E-ER4:80607645-80608795:Ap3d1
chr10	80607645	80608795	G1E-ER4:80607645-80608795:Dot1l;G1E-ER4:80607645-80608795:Sf3a2;G1E-ER4:80607645-80608795:Plekhj1;G1E-ER4:80607645-80608795:Amh;G1E-ER4:80607645-80608795:Jsrp1;G1E-ER4:80607645-80608795:Oaz1;G1E-ER4:80607645-80608795:Lsm7;G1E-ER4:80607645-80608795:3110056O03Rik;G1E-ER4:80607645-80608795:Tmprss9;G1E-ER4:80607645-80608795:Timm13
chr10	80607645	80608795	G1E-ER4:80607645-80608795:Gadd45b;G1E-ER4:80607645-80608795:Sgta;G1E-ER4:80607645-80608795:Thop1;G1E-ER4:80607645-80608795:Map2k2;G1E-ER4:80607645-80608795:Zbtb7a;G1E-ER4:80607645-80608795:Pias4;G1E-ER4:80607645-80608795:Eef2;G1E-ER4:80607645-80608795:2510012J08Rik;G1E:80607645-80608795:Polr2e;G1E:80607645-80608795:Gpx4
chr10	80607645	80608795	G1E:80607645-80608795:Stk11;G1E:80607645-80608795:Atp5d;G1E:80607645-80608795:Midn;G1E:80607645-80608795:Ndufs7;G1E:80607645-80608795:Dazap1;G1E:80607645-80608795:Rps15;G1E:80607645-80608795:2310011J03Rik;G1E:80607645-80608795:Pcsk4;G1E:80607645-80608795:Reep6;G1E:80607645-80608795:Adamtsl5
chr10	80607645	80608795	G1E:80607645-80608795:Mex3d;G1E:80607645-80608795:Mbd3;G1E:80607645-80608795:Uqcr11;G1E:80607645-80608795:Tcf3;G1E:80607645-80608795:Atp8b3;G1E:80607645-80608795:Rexo1;G1E:80607645-80608795:Klf16;G1E:80607645-80608795:Fam108a;G1E:80607645-80608795:Btbd2;G1E:80607645-80608795:Mknk2
chr10	80607645	80608795	G1E:80607645-80608795:Mob3a;G1E:80607645-80608795:Izumo4;G1E:80607645-80608795:Ap3d1;G1E:80607645-80608795:Dot1l;G1E:80607645-80608795:Sf3a2;G1E:80607645-80608795:Plekhj1;G1E:80607645-80608795:Amh;G1E:80607645-80608795:Jsrp1;G1E:80607645-80608795:Oaz1;G1E:80607645-80608795:Lsm7
chr10	80607645	80608795	G1E:80607645-80608795:3110056O03Rik;G1E:80607645-80608795:Timm13;G1E:80607645-80608795:Lmnb2;G1E:80607645-80608795:Gadd45b;G1E:80607645-80608795:Sgta;G1E:80607645-80608795:Thop1;G1E:80607645-80608795:Map2k2;G1E:80607645-80608795:Eef2;G1E:80607645-80608795:2510012J08Rik;IPSC:80607645-80608795:Rps15
chr10	80607645	80608795	IPSC:80607645-80608795:2310011J03Rik;IPSC:80607645-80608795:Plk5;IPSC:80607645-80608795:Uqcr11;IPSC:80607645-80608795:Rexo1;IPSC:80607645-80608795:Klf16;IPSC:80607645-80608795:Btbd2;IPSC:80607645-80608795:Mknk2;IPSC:80607645-80608795:Mob3a;IPSC:80607645-80608795:Dot1l;IPSC:80607645-80608795:Sf3a2
chr10	80607645	80608795	IPSC:80607645-80608795:Plekhj1;IPSC:80607645-80608795:Oaz1;IPSC:80607645-80608795:Timm13;Liver_E14.5:80607645-80608795:Gpx4;Liver_E14.5:80607645-80608795:Stk11;Liver_E14.5:80607645-80608795:Atp5d;Liver_E14.5:80607645-80608795:Ndufs7;Liver_E14.5:80607645-80608795:Gamt;Liver_E14.5:80607645-80608795:Dazap1;Liver_E14.5:80607645-80608795:Rps15
chr10	80607645	80608795	Liver_E14.5:80607645-80608795:2310011J03Rik;Liver_E14.5:80607645-80608795:Pcsk4;Liver_E14.5:80607645-80608795:Reep6;Liver_E14.5:80607645-80608795:Mex3d;Liver_E14.5:80607645-80608795:Mbd3;Liver_E14.5:80607645-80608795:Uqcr11;Liver_E14.5:80607645-80608795:Tcf3;Liver_E14.5:80607645-80608795:Rexo1;Liver_E14.5:80607645-80608795:Klf16;Liver_E14.5:80607645-80608795:Gm17682
chr10	80607645	80608795	Liver_E14.5:80607645-80608795:Fam108a;Liver_E14.5:80607645-80608795:Adat3;Liver_E14.5:80607645-80608795:Scamp4;Liver_E14.5:80607645-80608795:Csnk1g2;Liver_E14.5:80607645-80608795:Btbd2;Liver_E14.5:80607645-80608795:Mknk2;Liver_E14.5:80607645-80608795:Gm17306;Liver_E14.5:80607645-80608795:Mob3a;Liver_E14.5:80607645-80608795:Izumo4;Liver_E14.5:80607645-80608795:Ap3d1
chr10	80607645	80608795	Liver_E14.5:80607645-80608795:Dot1l;Liver_E14.5:80607645-80608795:Sf3a2;Liver_E14.5:80607645-80608795:Plekhj1;Liver_E14.5:80607645-80608795:Amh;Liver_E14.5:80607645-80608795:Oaz1;Liver_E14.5:80607645-80608795:Lsm7;Liver_E14.5:80607645-80608795:3110056O03Rik;Liver_E14.5:80607645-80608795:Timm13;Liver_E14.5:80607645-80608795:Lmnb2;Th1:80607645-80608795:Sbno2
chr10	80607645	80608795	Th1:80607645-80608795:Atp5d;Th1:80607645-80608795:Rps15;Th1:80607645-80608795:2310011J03Rik;Th1:80607645-80608795:Tcf3;Th1:80607645-80608795:Atp8b3;Th1:80607645-80608795:Rexo1;Th1:80607645-80608795:Klf16;Th1:80607645-80608795:Csnk1g2;Th1:80607645-80608795:Btbd2;Th1:80607645-80608795:Mknk2
chr10	80607645	80608795	Th1:80607645-80608795:Mob3a;Th1:80607645-80608795:Izumo4;Th1:80607645-80608795:Dot1l;Th1:80607645-80608795:Sf3a2;Th1:80607645-80608795:Plekhj1;Th1:80607645-80608795:Amh;Th1:80607645-80608795:Oaz1;Th1:80607645-80608795:Lsm7;Th1:80607645-80608795:3110056O03Rik;Th1:80607645-80608795:Timm13
chr10	80607645	80608795	Th1:80607645-80608795:Gadd45b;Th2:80607645-80608795:Gpx4;Th2:80607645-80608795:Atp5d;Th2:80607645-80608795:Midn;Th2:80607645-80608795:Rps15;Th2:80607645-80608795:2310011J03Rik;Th2:80607645-80608795:Rexo1;Th2:80607645-80608795:Klf16;Th2:80607645-80608795:Fam108a;Th2:80607645-80608795:Csnk1g2
chr10	80607645	80608795	Th2:80607645-80608795:Btbd2;Th2:80607645-80608795:Mob3a;Th2:80607645-80608795:Izumo4;Th2:80607645-80608795:Ap3d1;Th2:80607645-80608795:Sf3a2;Th2:80607645-80608795:Plekhj1;Th2:80607645-80608795:Oaz1;Th2:80607645-80608795:Lsm7;Th2:80607645-80608795:Timm13;Th2:80607645-80608795:Gadd45b
chr10	80607645	80608795	Th2:80607645-80608795:Dapk3;PDC:80607775-80608795:Uqcr11;PDC:80607775-80608795:Atp8b3;PDC:80607775-80608795:Klf16;PDC:80607775-80608795:Csnk1g2;PDC:80607775-80608795:Btbd2;PDC:80607775-80608795:Izumo4;PDC:80607775-80608795:Ap3d1;PDC:80607775-80608795:Plekhj1;PDC:80607775-80608795:Oaz1
chr10	80607645	80608795	PDC:80607775-80608795:Gadd45b;Pre-pro-B:80608245-80608795:Ndufs7;Pre-pro-B:80608245-80608795:Rps15;Pre-pro-B:80608245-80608795:Uqcr11;Pre-pro-B:80608245-80608795:Tcf3;Pre-pro-B:80608245-80608795:Atp8b3;Pre-pro-B:80608245-80608795:Rexo1;Pre-pro-B:80608245-80608795:Klf16;Pre-pro-B:80608245-80608795:Csnk1g2;Pre-pro-B:80608245-80608795:Btbd2
chr10	80607645	80608795	Pre-pro-B:80608245-80608795:Mknk2;Pre-pro-B:80608245-80608795:Mob3a;Pre-pro-B:80608245-80608795:Izumo4;Pre-pro-B:80608245-80608795:Ap3d1;Pre-pro-B:80608245-80608795:Sf3a2;Pre-pro-B:80608245-80608795:Plekhj1;Pre-pro-B:80608245-80608795:Oaz1;Pre-pro-B:80608245-80608795:Lsm7;Pre-pro-B:80608245-80608795:3110056O03Rik;Pre-pro-B:80608245-80608795:Timm13
chr10	80607645	80608795	Megakaryocyte:80608735-80608795:Dazap1;Megakaryocyte:80608735-80608795:Rps15;Megakaryocyte:80608735-80608795:Mbd3;Megakaryocyte:80608735-80608795:Uqcr11;Megakaryocyte:80608735-80608795:Tcf3;Megakaryocyte:80608735-80608795:Atp8b3;Megakaryocyte:80608735-80608795:Rexo1;Megakaryocyte:80608735-80608795:Klf16;Megakaryocyte:80608735-80608795:Fam108a;Megakaryocyte:80608735-80608795:Btbd2
chr10	80607645	80608795	Megakaryocyte:80608735-80608795:Mknk2;Megakaryocyte:80608735-80608795:Mob3a;Megakaryocyte:80608735-80608795:Izumo4;Megakaryocyte:80608735-80608795:Ap3d1;Megakaryocyte:80608735-80608795:Dot1l;Megakaryocyte:80608735-80608795:Sf3a2;Megakaryocyte:80608735-80608795:Plekhj1;Megakaryocyte:80608735-80608795:Amh;Megakaryocyte:80608735-80608795:Jsrp1;Megakaryocyte:80608735-80608795:Oaz1
chr10	80607645	80608795	Megakaryocyte:80608735-80608795:Lsm7;Megakaryocyte:80608735-80608795:3110056O03Rik;Megakaryocyte:80608735-80608795:Timm13;Megakaryocyte:80608735-80608795:Lmnb2;Megakaryocyte:80608735-80608795:Gadd45b;Megakaryocyte:80608735-80608795:Sgta;Megakaryocyte:80608735-80608795:Map2k2;Megakaryocyte:80608735-80608795:Eef2
chr10	80608845	80609255	Cerebellum:80608845-80609255:Ndufs7;Cerebellum:80608845-80609255:Rps15;Cerebellum:80608845-80609255:Pcsk4;Cerebellum:80608845-80609255:Adamtsl5;Cerebellum:80608845-80609255:Mex3d;Cerebellum:80608845-80609255:Mbd3;Cerebellum:80608845-80609255:Uqcr11;Cerebellum:80608845-80609255:Atp8b3;Cerebellum:80608845-80609255:Rexo1;Cerebellum:80608845-80609255:Klf16
chr10	80608845	80609255	Cerebellum:80608845-80609255:Fam108a;Cerebellum:80608845-80609255:Adat3;Cerebellum:80608845-80609255:Scamp4;Cerebellum:80608845-80609255:Btbd2;Cerebellum:80608845-80609255:Mknk2;Cerebellum:80608845-80609255:Gm17306;Cerebellum:80608845-80609255:Mob3a;Cerebellum:80608845-80609255:Izumo4;Cerebellum:80608845-80609255:Ap3d1;Cerebellum:80608845-80609255:Dot1l
chr10	80608845	80609255	Cerebellum:80608845-80609255:Gm17151;Cerebellum:80608845-80609255:Sf3a2;Cerebellum:80608845-80609255:Plekhj1;Cerebellum:80608845-80609255:Amh;Cerebellum:80608845-80609255:Oaz1;Cerebellum:80608845-80609255:Lingo3;Cerebellum:80608845-80609255:Lsm7;Cerebellum:80608845-80609255:3110056O03Rik;Cerebellum:80608845-80609255:Timm13;Cerebellum:80608845-80609255:Gadd45b
chr10	80608845	80609255	Cerebellum:80608845-80609255:Diras1;Cerebellum_neonate:80608845-80609255:Rps15;Cerebellum_neonate:80608845-80609255:Apc2;Cerebellum_neonate:80608845-80609255:2310011J03Rik;Cerebellum_neonate:80608845-80609255:Reep6;Cerebellum_neonate:80608845-80609255:Mbd3;Cerebellum_neonate:80608845-80609255:Uqcr11;Cerebellum_neonate:80608845-80609255:Tcf3;Cerebellum_neonate:80608845-80609255:Rexo1;Cerebellum_neonate:80608845-80609255:Klf16
chr10	80608845	80609255	Cerebellum_neonate:80608845-80609255:Fam108a;Cerebellum_neonate:80608845-80609255:Btbd2;Cerebellum_neonate:80608845-80609255:Mob3a;Cerebellum_neonate:80608845-80609255:Izumo4;Cerebellum_neonate:80608845-80609255:Ap3d1;Cerebellum_neonate:80608845-80609255:Dot1l;Cerebellum_neonate:80608845-80609255:Sf3a2;Cerebellum_neonate:80608845-80609255:Plekhj1;Cerebellum_neonate:80608845-80609255:Amh;Cerebellum_neonate:80608845-80609255:Jsrp1
chr10	80608845	80609255	Cerebellum_neonate:80608845-80609255:Oaz1;Cerebellum_neonate:80608845-80609255:Lingo3;Cerebellum_neonate:80608845-80609255:Lsm7;Cerebellum_neonate:80608845-80609255:3110056O03Rik;G1E:80608845-80609255:Polr2e;G1E:80608845-80609255:Gpx4;G1E:80608845-80609255:Stk11;G1E:80608845-80609255:Atp5d;G1E:80608845-80609255:Midn;G1E:80608845-80609255:Ndufs7
chr10	80608845	80609255	G1E:80608845-80609255:Dazap1;G1E:80608845-80609255:Rps15;G1E:80608845-80609255:2310011J03Rik;G1E:80608845-80609255:Pcsk4;G1E:80608845-80609255:Reep6;G1E:80608845-80609255:Adamtsl5;G1E:80608845-80609255:Mex3d;G1E:80608845-80609255:Mbd3;G1E:80608845-80609255:Uqcr11;G1E:80608845-80609255:Tcf3
chr10	80608845	80609255	G1E:80608845-80609255:Atp8b3;G1E:80608845-80609255:Rexo1;G1E:80608845-80609255:Klf16;G1E:80608845-80609255:Fam108a;G1E:80608845-80609255:Btbd2;G1E:80608845-80609255:Mknk2;G1E:80608845-80609255:Mob3a;G1E:80608845-80609255:Izumo4;G1E:80608845-80609255:Ap3d1;G1E:80608845-80609255:Dot1l
chr10	80608845	80609255	G1E:80608845-80609255:Sf3a2;G1E:80608845-80609255:Plekhj1;G1E:80608845-80609255:Amh;G1E:80608845-80609255:Jsrp1;G1E:80608845-80609255:Oaz1;G1E:80608845-80609255:Lsm7;G1E:80608845-80609255:3110056O03Rik;G1E:80608845-80609255:Timm13;G1E:80608845-80609255:Lmnb2;G1E:80608845-80609255:Gadd45b
chr10	80608845	80609255	G1E:80608845-80609255:Sgta;G1E:80608845-80609255:Thop1;G1E:80608845-80609255:Map2k2;G1E:80608845-80609255:Eef2;G1E:80608845-80609255:Dapk3;G1E:80608845-80609255:2510012J08Rik;IPSC:80608845-80609255:Rps15;IPSC:80608845-80609255:2310011J03Rik;IPSC:80608845-80609255:Uqcr11;IPSC:80608845-80609255:Rexo1
chr10	80608845	80609255	IPSC:80608845-80609255:Klf16;IPSC:80608845-80609255:Fam108a;IPSC:80608845-80609255:Csnk1g2;IPSC:80608845-80609255:Btbd2;IPSC:80608845-80609255:Mknk2;IPSC:80608845-80609255:Mob3a;IPSC:80608845-80609255:Izumo4;IPSC:80608845-80609255:Dot1l;IPSC:80608845-80609255:Sf3a2;IPSC:80608845-80609255:Plekhj1
chr10	80608845	80609255	IPSC:80608845-80609255:Oaz1;IPSC:80608845-80609255:Timm13;Liver_E14.5:80608845-80609255:Ndufs7;Liver_E14.5:80608845-80609255:Gamt;Liver_E14.5:80608845-80609255:Dazap1;Liver_E14.5:80608845-80609255:Rps15;Liver_E14.5:80608845-80609255:2310011J03Rik;Liver_E14.5:80608845-80609255:Pcsk4;Liver_E14.5:80608845-80609255:Reep6;Liver_E14.5:80608845-80609255:Adamtsl5
chr10	80608845	80609255	Liver_E14.5:80608845-80609255:Mex3d;Liver_E14.5:80608845-80609255:Mbd3;Liver_E14.5:80608845-80609255:Uqcr11;Liver_E14.5:80608845-80609255:Rexo1;Liver_E14.5:80608845-80609255:Klf16;Liver_E14.5:80608845-80609255:Gm17682;Liver_E14.5:80608845-80609255:Fam108a;Liver_E14.5:80608845-80609255:Adat3;Liver_E14.5:80608845-80609255:Scamp4;Liver_E14.5:80608845-80609255:Csnk1g2
chr10	80608845	80609255	Liver_E14.5:80608845-80609255:Btbd2;Liver_E14.5:80608845-80609255:Mknk2;Liver_E14.5:80608845-80609255:Gm17306;Liver_E14.5:80608845-80609255:Mob3a;Liver_E14.5:80608845-80609255:Izumo4;Liver_E14.5:80608845-80609255:Ap3d1;Liver_E14.5:80608845-80609255:Dot1l;Liver_E14.5:80608845-80609255:Sf3a2;Liver_E14.5:80608845-80609255:Plekhj1;Liver_E14.5:80608845-80609255:Amh
chr10	80608845	80609255	Liver_E14.5:80608845-80609255:Oaz1;Liver_E14.5:80608845-80609255:Lsm7;Liver_E14.5:80608845-80609255:3110056O03Rik;Liver_E14.5:80608845-80609255:Timm13;Liver_E14.5:80608845-80609255:Lmnb2;Liver_E14.5:80608845-80609255:Gadd45b;Megakaryocyte:80608845-80609255:Ndufs7;Megakaryocyte:80608845-80609255:Dazap1;Megakaryocyte:80608845-80609255:Rps15;Megakaryocyte:80608845-80609255:Mbd3
chr10	80608845	80609255	Megakaryocyte:80608845-80609255:Uqcr11;Megakaryocyte:80608845-80609255:Tcf3;Megakaryocyte:80608845-80609255:Atp8b3;Megakaryocyte:80608845-80609255:Rexo1;Megakaryocyte:80608845-80609255:Klf16;Megakaryocyte:80608845-80609255:Fam108a;Megakaryocyte:80608845-80609255:Btbd2;Megakaryocyte:80608845-80609255:Mknk2;Megakaryocyte:80608845-80609255:Mob3a;Megakaryocyte:80608845-80609255:Izumo4
chr10	80608845	80609255	Megakaryocyte:80608845-80609255:Ap3d1;Megakaryocyte:80608845-80609255:Dot1l;Megakaryocyte:80608845-80609255:Sf3a2;Megakaryocyte:80608845-80609255:Plekhj1;Megakaryocyte:80608845-80609255:Amh;Megakaryocyte:80608845-80609255:Jsrp1;Megakaryocyte:80608845-80609255:Oaz1;Megakaryocyte:80608845-80609255:Lsm7;Megakaryocyte:80608845-80609255:3110056O03Rik;Megakaryocyte:80608845-80609255:Timm13
chr10	80608845	80609255	Megakaryocyte:80608845-80609255:Gadd45b;Megakaryocyte:80608845-80609255:Sgta;Megakaryocyte:80608845-80609255:Map2k2;Megakaryocyte:80608845-80609255:Eef2;PDC:80608845-80609255:Rps15;PDC:80608845-80609255:Uqcr11;PDC:80608845-80609255:Atp8b3;PDC:80608845-80609255:Klf16;PDC:80608845-80609255:Csnk1g2;PDC:80608845-80609255:Btbd2
chr10	80608845	80609255	PDC:80608845-80609255:Izumo4;PDC:80608845-80609255:Ap3d1;PDC:80608845-80609255:Plekhj1;PDC:80608845-80609255:Oaz1;Pre-pro-B:80608845-80609255:Ndufs7;Pre-pro-B:80608845-80609255:Rps15;Pre-pro-B:80608845-80609255:Uqcr11;Pre-pro-B:80608845-80609255:Tcf3;Pre-pro-B:80608845-80609255:Rexo1;Pre-pro-B:80608845-80609255:Klf16
chr10	80608845	80609255	Pre-pro-B:80608845-80609255:Fam108a;Pre-pro-B:80608845-80609255:Csnk1g2;Pre-pro-B:80608845-80609255:Btbd2;Pre-pro-B:80608845-80609255:Mknk2;Pre-pro-B:80608845-80609255:Mob3a;Pre-pro-B:80608845-80609255:Izumo4;Pre-pro-B:80608845-80609255:Ap3d1;Pre-pro-B:80608845-80609255:Sf3a2;Pre-pro-B:80608845-80609255:Plekhj1;Pre-pro-B:80608845-80609255:Oaz1
chr10	80608845	80609255	Pre-pro-B:80608845-80609255:Lsm7;Pre-pro-B:80608845-80609255:3110056O03Rik;Pre-pro-B:80608845-80609255:Timm13;Th1:80608845-80609255:Sbno2;Th1:80608845-80609255:Atp5d;Th1:80608845-80609255:Midn;Th1:80608845-80609255:Rps15;Th1:80608845-80609255:2310011J03Rik;Th1:80608845-80609255:Rexo1;Th1:80608845-80609255:Klf16
chr10	80608845	80609255	Th1:80608845-80609255:Fam108a;Th1:80608845-80609255:Mknk2;Th1:80608845-80609255:Mob3a;Th1:80608845-80609255:Izumo4;Th1:80608845-80609255:Dot1l;Th1:80608845-80609255:Sf3a2;Th1:80608845-80609255:Plekhj1;Th1:80608845-80609255:Amh;Th1:80608845-80609255:Oaz1;Th1:80608845-80609255:Lsm7
chr10	80608845	80609255	Th1:80608845-80609255:3110056O03Rik;Th1:80608845-80609255:Timm13;Th1:80608845-80609255:Gadd45b
chr10	80609455	80609635	Cerebellum:80609455-80609635:Ndufs7;Cerebellum:80609455-80609635:Rps15;Cerebellum:80609455-80609635:Pcsk4;Cerebellum:80609455-80609635:Adamtsl5;Cerebellum:80609455-80609635:Mex3d;Cerebellum:80609455-80609635:Mbd3;Cerebellum:80609455-80609635:Uqcr11;Cerebellum:80609455-80609635:Tcf3;Cerebellum:80609455-80609635:Atp8b3;Cerebellum:80609455-80609635:Rexo1
chr10	80609455	80609635	Cerebellum:80609455-80609635:Klf16;Cerebellum:80609455-80609635:Fam108a;Cerebellum:80609455-80609635:Adat3;Cerebellum:80609455-80609635:Scamp4;Cerebellum:80609455-80609635:Btbd2;Cerebellum:80609455-80609635:Mknk2;Cerebellum:80609455-80609635:Gm17306;Cerebellum:80609455-80609635:Mob3a;Cerebellum:80609455-80609635:Izumo4;Cerebellum:80609455-80609635:Ap3d1
chr10	80609455	80609635	Cerebellum:80609455-80609635:Dot1l;Cerebellum:80609455-80609635:Gm17151;Cerebellum:80609455-80609635:Sf3a2;Cerebellum:80609455-80609635:Plekhj1;Cerebellum:80609455-80609635:Amh;Cerebellum:80609455-80609635:Oaz1;Cerebellum:80609455-80609635:Lingo3;Cerebellum:80609455-80609635:Lsm7;Cerebellum:80609455-80609635:3110056O03Rik;Cerebellum:80609455-80609635:Timm13
chr10	80609455	80609635	Cerebellum:80609455-80609635:Gadd45b;Cerebellum:80609455-80609635:Diras1;Cerebellum_neonate:80609455-80609635:Rps15;Cerebellum_neonate:80609455-80609635:Apc2;Cerebellum_neonate:80609455-80609635:2310011J03Rik;Cerebellum_neonate:80609455-80609635:Reep6;Cerebellum_neonate:80609455-80609635:Mbd3;Cerebellum_neonate:80609455-80609635:Uqcr11;Cerebellum_neonate:80609455-80609635:Tcf3;Cerebellum_neonate:80609455-80609635:Rexo1
chr10	80609455	80609635	Cerebellum_neonate:80609455-80609635:Klf16;Cerebellum_neonate:80609455-80609635:Fam108a;Cerebellum_neonate:80609455-80609635:Csnk1g2;Cerebellum_neonate:80609455-80609635:Btbd2;Cerebellum_neonate:80609455-80609635:Mob3a;Cerebellum_neonate:80609455-80609635:Izumo4;Cerebellum_neonate:80609455-80609635:Ap3d1;Cerebellum_neonate:80609455-80609635:Dot1l;Cerebellum_neonate:80609455-80609635:Sf3a2;Cerebellum_neonate:80609455-80609635:Plekhj1
chr10	80609455	80609635	Cerebellum_neonate:80609455-80609635:Amh;Cerebellum_neonate:80609455-80609635:Jsrp1;Cerebellum_neonate:80609455-80609635:Oaz1;Cerebellum_neonate:80609455-80609635:Lingo3;Cerebellum_neonate:80609455-80609635:Lsm7;Cerebellum_neonate:80609455-80609635:3110056O03Rik;G1E:80609455-80609635:Polr2e;G1E:80609455-80609635:Gpx4;G1E:80609455-80609635:Stk11;G1E:80609455-80609635:Atp5d
chr10	80609455	80609635	G1E:80609455-80609635:Midn;G1E:80609455-80609635:Ndufs7;G1E:80609455-80609635:Dazap1;G1E:80609455-80609635:Rps15;G1E:80609455-80609635:2310011J03Rik;G1E:80609455-80609635:Pcsk4;G1E:80609455-80609635:Reep6;G1E:80609455-80609635:Adamtsl5;G1E:80609455-80609635:Mex3d;G1E:80609455-80609635:Mbd3
chr10	80609455	80609635	G1E:80609455-80609635:Uqcr11;G1E:80609455-80609635:Tcf3;G1E:80609455-80609635:Atp8b3;G1E:80609455-80609635:Rexo1;G1E:80609455-80609635:Klf16;G1E:80609455-80609635:Fam108a;G1E:80609455-80609635:Btbd2;G1E:80609455-80609635:Mknk2;G1E:80609455-80609635:Mob3a;G1E:80609455-80609635:Izumo4
chr10	80609455	80609635	G1E:80609455-80609635:Ap3d1;G1E:80609455-80609635:Dot1l;G1E:80609455-80609635:Sf3a2;G1E:80609455-80609635:Plekhj1;G1E:80609455-80609635:Amh;G1E:80609455-80609635:Jsrp1;G1E:80609455-80609635:Oaz1;G1E:80609455-80609635:Lsm7;G1E:80609455-80609635:3110056O03Rik;G1E:80609455-80609635:Timm13
chr10	80609455	80609635	G1E:80609455-80609635:Lmnb2;G1E:80609455-80609635:Gadd45b;G1E:80609455-80609635:Sgta;G1E:80609455-80609635:Thop1;G1E:80609455-80609635:Map2k2;G1E:80609455-80609635:Eef2;G1E:80609455-80609635:Dapk3;G1E:80609455-80609635:2510012J08Rik;IPSC:80609455-80609635:Rps15;IPSC:80609455-80609635:2310011J03Rik
chr10	80609455	80609635	IPSC:80609455-80609635:Uqcr11;IPSC:80609455-80609635:Rexo1;IPSC:80609455-80609635:Klf16;IPSC:80609455-80609635:Fam108a;IPSC:80609455-80609635:Csnk1g2;IPSC:80609455-80609635:Btbd2;IPSC:80609455-80609635:Mknk2;IPSC:80609455-80609635:Mob3a;IPSC:80609455-80609635:Izumo4;IPSC:80609455-80609635:Dot1l
chr10	80609455	80609635	IPSC:80609455-80609635:Sf3a2;IPSC:80609455-80609635:Plekhj1;IPSC:80609455-80609635:Oaz1;IPSC:80609455-80609635:Timm13;Liver_E14.5:80609455-80609635:Ndufs7;Liver_E14.5:80609455-80609635:Gamt;Liver_E14.5:80609455-80609635:Dazap1;Liver_E14.5:80609455-80609635:Rps15;Liver_E14.5:80609455-80609635:2310011J03Rik;Liver_E14.5:80609455-80609635:Pcsk4
chr10	80609455	80609635	Liver_E14.5:80609455-80609635:Reep6;Liver_E14.5:80609455-80609635:Adamtsl5;Liver_E14.5:80609455-80609635:Mex3d;Liver_E14.5:80609455-80609635:Mbd3;Liver_E14.5:80609455-80609635:Uqcr11;Liver_E14.5:80609455-80609635:Rexo1;Liver_E14.5:80609455-80609635:Klf16;Liver_E14.5:80609455-80609635:Gm17682;Liver_E14.5:80609455-80609635:Fam108a;Liver_E14.5:80609455-80609635:Adat3
chr10	80609455	80609635	Liver_E14.5:80609455-80609635:Scamp4;Liver_E14.5:80609455-80609635:Csnk1g2;Liver_E14.5:80609455-80609635:Btbd2;Liver_E14.5:80609455-80609635:Mknk2;Liver_E14.5:80609455-80609635:Gm17306;Liver_E14.5:80609455-80609635:Mob3a;Liver_E14.5:80609455-80609635:Izumo4;Liver_E14.5:80609455-80609635:Ap3d1;Liver_E14.5:80609455-80609635:Dot1l;Liver_E14.5:80609455-80609635:Sf3a2
chr10	80609455	80609635	Liver_E14.5:80609455-80609635:Plekhj1;Liver_E14.5:80609455-80609635:Amh;Liver_E14.5:80609455-80609635:Oaz1;Liver_E14.5:80609455-80609635:Lsm7;Liver_E14.5:80609455-80609635:3110056O03Rik;Liver_E14.5:80609455-80609635:Timm13;Liver_E14.5:80609455-80609635:Lmnb2;Liver_E14.5:80609455-80609635:Gadd45b;Megakaryocyte:80609455-80609635:Ndufs7;Megakaryocyte:80609455-80609635:Dazap1
chr10	80609455	80609635	Megakaryocyte:80609455-80609635:Rps15;Megakaryocyte:80609455-80609635:Uqcr11;Megakaryocyte:80609455-80609635:Tcf3;Megakaryocyte:80609455-80609635:Atp8b3;Megakaryocyte:80609455-80609635:Rexo1;Megakaryocyte:80609455-80609635:Klf16;Megakaryocyte:80609455-80609635:Fam108a;Megakaryocyte:80609455-80609635:Btbd2;Megakaryocyte:80609455-80609635:Mknk2;Megakaryocyte:80609455-80609635:Mob3a
chr10	80609455	80609635	Megakaryocyte:80609455-80609635:Izumo4;Megakaryocyte:80609455-80609635:Ap3d1;Megakaryocyte:80609455-80609635:Dot1l;Megakaryocyte:80609455-80609635:Sf3a2;Megakaryocyte:80609455-80609635:Plekhj1;Megakaryocyte:80609455-80609635:Amh;Megakaryocyte:80609455-80609635:Jsrp1;Megakaryocyte:80609455-80609635:Oaz1;Megakaryocyte:80609455-80609635:Lsm7;Megakaryocyte:80609455-80609635:3110056O03Rik
chr10	80609455	80609635	Megakaryocyte:80609455-80609635:Timm13;Megakaryocyte:80609455-80609635:Gadd45b;Megakaryocyte:80609455-80609635:Sgta;Megakaryocyte:80609455-80609635:Map2k2;Megakaryocyte:80609455-80609635:Eef2;PDC:80609455-80609635:Rps15;PDC:80609455-80609635:Uqcr11;PDC:80609455-80609635:Atp8b3;PDC:80609455-80609635:Rexo1;PDC:80609455-80609635:Klf16
chr10	80609455	80609635	PDC:80609455-80609635:Csnk1g2;PDC:80609455-80609635:Btbd2;PDC:80609455-80609635:Izumo4;PDC:80609455-80609635:Ap3d1;PDC:80609455-80609635:Plekhj1;PDC:80609455-80609635:Oaz1;Pre-pro-B:80609455-80609635:Polr2e;Pre-pro-B:80609455-80609635:Gpx4;Pre-pro-B:80609455-80609635:Rps15;Pre-pro-B:80609455-80609635:Uqcr11
chr10	80609455	80609635	Pre-pro-B:80609455-80609635:Tcf3;Pre-pro-B:80609455-80609635:Klf16;Pre-pro-B:80609455-80609635:Fam108a;Pre-pro-B:80609455-80609635:Csnk1g2;Pre-pro-B:80609455-80609635:Btbd2;Pre-pro-B:80609455-80609635:Mknk2;Pre-pro-B:80609455-80609635:Mob3a;Pre-pro-B:80609455-80609635:Izumo4;Pre-pro-B:80609455-80609635:Ap3d1;Pre-pro-B:80609455-80609635:Sf3a2
chr10	80609455	80609635	Pre-pro-B:80609455-80609635:Plekhj1;Pre-pro-B:80609455-80609635:Oaz1;Pre-pro-B:80609455-80609635:Lsm7;Pre-pro-B:80609455-80609635:3110056O03Rik;Pre-pro-B:80609455-80609635:Timm13;Th1:80609455-80609635:Sbno2;Th1:80609455-80609635:Atp5d;Th1:80609455-80609635:Midn;Th1:80609455-80609635:Rps15;Th1:80609455-80609635:2310011J03Rik
chr10	80609455	80609635	Th1:80609455-80609635:Rexo1;Th1:80609455-80609635:Klf16;Th1:80609455-80609635:Fam108a;Th1:80609455-80609635:Csnk1g2;Th1:80609455-80609635:Mknk2;Th1:80609455-80609635:Mob3a;Th1:80609455-80609635:Izumo4;Th1:80609455-80609635:Dot1l;Th1:80609455-80609635:Sf3a2;Th1:80609455-80609635:Plekhj1
chr10	80609455	80609635	Th1:80609455-80609635:Amh;Th1:80609455-80609635:Oaz1;Th1:80609455-80609635:Lsm7;Th1:80609455-80609635:3110056O03Rik;Th1:80609455-80609635:Timm13;Th1:80609455-80609635:Gadd45b
chr10	80609795	80611025	CD8+:80609795-80611025:Rps15;CD8+:80609795-80611025:Atp8b3;CD8+:80609795-80611025:Rexo1;CD8+:80609795-80611025:Klf16;CD8+:80609795-80611025:Btbd2;CD8+:80609795-80611025:Mknk2;CD8+:80609795-80611025:Izumo4;CD8+:80609795-80611025:Plekhj1;CD8+:80609795-80611025:Oaz1;CD8+:80609795-80611025:Lsm7
chr10	80609795	80611025	CD8+:80609795-80611025:Timm13;CD8+:80609795-80611025:Gadd45b;Cerebellum:80609795-80611025:Ndufs7;Cerebellum:80609795-80611025:Rps15;Cerebellum:80609795-80611025:Pcsk4;Cerebellum:80609795-80611025:Mex3d;Cerebellum:80609795-80611025:Mbd3;Cerebellum:80609795-80611025:Uqcr11;Cerebellum:80609795-80611025:Tcf3;Cerebellum:80609795-80611025:Atp8b3
chr10	80609795	80611025	Cerebellum:80609795-80611025:Rexo1;Cerebellum:80609795-80611025:Klf16;Cerebellum:80609795-80611025:Fam108a;Cerebellum:80609795-80611025:Adat3;Cerebellum:80609795-80611025:Scamp4;Cerebellum:80609795-80611025:Btbd2;Cerebellum:80609795-80611025:Mknk2;Cerebellum:80609795-80611025:Gm17306;Cerebellum:80609795-80611025:Mob3a;Cerebellum:80609795-80611025:Ap3d1
chr10	80609795	80611025	Cerebellum:80609795-80611025:Gm17151;Cerebellum:80609795-80611025:Sf3a2;Cerebellum:80609795-80611025:Plekhj1;Cerebellum:80609795-80611025:Amh;Cerebellum:80609795-80611025:Oaz1;Cerebellum:80609795-80611025:Lingo3;Cerebellum:80609795-80611025:Lsm7;Cerebellum:80609795-80611025:3110056O03Rik;Cerebellum:80609795-80611025:Timm13;Cerebellum:80609795-80611025:Gadd45b
chr10	80609795	80611025	Cerebellum:80609795-80611025:Diras1;Cerebellum_neonate:80609795-80611025:Rps15;Cerebellum_neonate:80609795-80611025:Apc2;Cerebellum_neonate:80609795-80611025:Reep6;Cerebellum_neonate:80609795-80611025:Mbd3;Cerebellum_neonate:80609795-80611025:Uqcr11;Cerebellum_neonate:80609795-80611025:Rexo1;Cerebellum_neonate:80609795-80611025:Klf16;Cerebellum_neonate:80609795-80611025:Fam108a;Cerebellum_neonate:80609795-80611025:Btbd2
chr10	80609795	80611025	Cerebellum_neonate:80609795-80611025:Izumo4;Cerebellum_neonate:80609795-80611025:Ap3d1;Cerebellum_neonate:80609795-80611025:Dot1l;Cerebellum_neonate:80609795-80611025:Sf3a2;Cerebellum_neonate:80609795-80611025:Plekhj1;Cerebellum_neonate:80609795-80611025:Oaz1;Cerebellum_neonate:80609795-80611025:Lingo3;Cerebellum_neonate:80609795-80611025:Lsm7;Cerebellum_neonate:80609795-80611025:3110056O03Rik;IPSC:80609795-80611025:Rps15
chr10	80609795	80611025	IPSC:80609795-80611025:Plk5;IPSC:80609795-80611025:Mex3d;IPSC:80609795-80611025:Uqcr11;IPSC:80609795-80611025:Rexo1;IPSC:80609795-80611025:Klf16;IPSC:80609795-80611025:Btbd2;IPSC:80609795-80611025:Mknk2;IPSC:80609795-80611025:Mob3a;IPSC:80609795-80611025:Dot1l;IPSC:80609795-80611025:Sf3a2
chr10	80609795	80611025	IPSC:80609795-80611025:Plekhj1;IPSC:80609795-80611025:Oaz1;Liver_E14.5:80609795-80611025:Ndufs7;Liver_E14.5:80609795-80611025:Gamt;Liver_E14.5:80609795-80611025:Dazap1;Liver_E14.5:80609795-80611025:Rps15;Liver_E14.5:80609795-80611025:2310011J03Rik;Liver_E14.5:80609795-80611025:Pcsk4;Liver_E14.5:80609795-80611025:Reep6;Liver_E14.5:80609795-80611025:Mex3d
chr10	80609795	80611025	Liver_E14.5:80609795-80611025:Mbd3;Liver_E14.5:80609795-80611025:Uqcr11;Liver_E14.5:80609795-80611025:Klf16;Liver_E14.5:80609795-80611025:Gm17682;Liver_E14.5:80609795-80611025:Fam108a;Liver_E14.5:80609795-80611025:Adat3;Liver_E14.5:80609795-80611025:Scamp4;Liver_E14.5:80609795-80611025:Csnk1g2;Liver_E14.5:80609795-80611025:Btbd2;Liver_E14.5:80609795-80611025:Mknk2
chr10	80609795	80611025	Liver_E14.5:80609795-80611025:Gm17306;Liver_E14.5:80609795-80611025:Mob3a;Liver_E14.5:80609795-80611025:Izumo4;Liver_E14.5:80609795-80611025:Ap3d1;Liver_E14.5:80609795-80611025:Sf3a2;Liver_E14.5:80609795-80611025:Plekhj1;Liver_E14.5:80609795-80611025:Amh;Liver_E14.5:80609795-80611025:Oaz1;Liver_E14.5:80609795-80611025:Lsm7;Liver_E14.5:80609795-80611025:3110056O03Rik
chr10	80609795	80611025	Liver_E14.5:80609795-80611025:Timm13;Megakaryocyte:80609795-80611025:Dazap1;Megakaryocyte:80609795-80611025:Rps15;Megakaryocyte:80609795-80611025:Tcf3;Megakaryocyte:80609795-80611025:Atp8b3;Megakaryocyte:80609795-80611025:Rexo1;Megakaryocyte:80609795-80611025:Klf16;Megakaryocyte:80609795-80611025:Fam108a;Megakaryocyte:80609795-80611025:Btbd2;Megakaryocyte:80609795-80611025:Mknk2
chr10	80609795	80611025	Megakaryocyte:80609795-80611025:Mob3a;Megakaryocyte:80609795-80611025:Izumo4;Megakaryocyte:80609795-80611025:Ap3d1;Megakaryocyte:80609795-80611025:Dot1l;Megakaryocyte:80609795-80611025:Sf3a2;Megakaryocyte:80609795-80611025:Plekhj1;Megakaryocyte:80609795-80611025:Amh;Megakaryocyte:80609795-80611025:Jsrp1;Megakaryocyte:80609795-80611025:Oaz1;Megakaryocyte:80609795-80611025:Lsm7
chr10	80609795	80611025	Megakaryocyte:80609795-80611025:3110056O03Rik;Megakaryocyte:80609795-80611025:Lmnb2;Megakaryocyte:80609795-80611025:Gadd45b;Megakaryocyte:80609795-80611025:Sgta;Megakaryocyte:80609795-80611025:Map2k2;PDC:80609795-80611025:Rps15;PDC:80609795-80611025:Tcf3;PDC:80609795-80611025:Atp8b3;PDC:80609795-80611025:Rexo1;PDC:80609795-80611025:Klf16
chr10	80609795	80611025	PDC:80609795-80611025:Csnk1g2;PDC:80609795-80611025:Btbd2;PDC:80609795-80611025:Izumo4;PDC:80609795-80611025:Ap3d1;PDC:80609795-80611025:Plekhj1;PDC:80609795-80611025:Oaz1;Pre-pro-B:80609795-80611025:Polr2e;Pre-pro-B:80609795-80611025:Gpx4;Pre-pro-B:80609795-80611025:Rps15;Pre-pro-B:80609795-80611025:Uqcr11
chr10	80609795	80611025	Pre-pro-B:80609795-80611025:Atp8b3;Pre-pro-B:80609795-80611025:Rexo1;Pre-pro-B:80609795-80611025:Klf16;Pre-pro-B:80609795-80611025:Fam108a;Pre-pro-B:80609795-80611025:Csnk1g2;Pre-pro-B:80609795-80611025:Btbd2;Pre-pro-B:80609795-80611025:Mknk2;Pre-pro-B:80609795-80611025:Mob3a;Pre-pro-B:80609795-80611025:Izumo4;Pre-pro-B:80609795-80611025:Ap3d1
chr10	80609795	80611025	Pre-pro-B:80609795-80611025:Sf3a2;Pre-pro-B:80609795-80611025:Plekhj1;Pre-pro-B:80609795-80611025:Oaz1;Pre-pro-B:80609795-80611025:Lsm7;Pre-pro-B:80609795-80611025:3110056O03Rik;Pre-pro-B:80609795-80611025:Timm13;Pre-pro-B:80609795-80611025:Mrpl54;Pro-B_BM:80609795-80611025:Rps15;Pro-B_BM:80609795-80611025:Atp8b3;Pro-B_BM:80609795-80611025:Klf16
chr10	80609795	80611025	Pro-B_BM:80609795-80611025:Btbd2;Pro-B_BM:80609795-80611025:Mknk2;Pro-B_BM:80609795-80611025:Mob3a;Pro-B_BM:80609795-80611025:Izumo4;Pro-B_BM:80609795-80611025:Sf3a2;Th2:80609795-80611025:Gpx4;Th2:80609795-80611025:Midn;Th2:80609795-80611025:Rps15;Th2:80609795-80611025:Rexo1;Th2:80609795-80611025:Fam108a
chr10	80609795	80611025	Th2:80609795-80611025:Csnk1g2;Th2:80609795-80611025:Btbd2;Th2:80609795-80611025:Mob3a;Th2:80609795-80611025:Sf3a2;Th2:80609795-80611025:Plekhj1;Th2:80609795-80611025:Oaz1;Th2:80609795-80611025:Lsm7;Th2:80609795-80611025:Gadd45b;Th2:80609795-80611025:Dapk3;Thymus:80609795-80611025:Tcf3
chr10	80609795	80611025	Thymus:80609795-80611025:Atp8b3;Thymus:80609795-80611025:Rexo1;Thymus:80609795-80611025:Klf16;Thymus:80609795-80611025:Adat3;Thymus:80609795-80611025:Scamp4;Thymus:80609795-80611025:Btbd2;Thymus:80609795-80611025:Mknk2;Thymus:80609795-80611025:Mob3a;Thymus:80609795-80611025:Izumo4;Thymus:80609795-80611025:Ap3d1
chr10	80609795	80611025	Thymus:80609795-80611025:Sf3a2;Thymus:80609795-80611025:Plekhj1;Thymus:80609795-80611025:Oaz1;Thymus:80609795-80611025:3110056O03Rik;CD4+:80609905-80611025:Rps15;CD4+:80609905-80611025:Mex3d;CD4+:80609905-80611025:Atp8b3;CD4+:80609905-80611025:Rexo1;CD4+:80609905-80611025:Klf16;CD4+:80609905-80611025:Fam108a
chr10	80609795	80611025	CD4+:80609905-80611025:Btbd2;CD4+:80609905-80611025:Mknk2;CD4+:80609905-80611025:Mob3a;CD4+:80609905-80611025:Izumo4;CD4+:80609905-80611025:Ap3d1;CD4+:80609905-80611025:Sf3a2;CD4+:80609905-80611025:Plekhj1;CD4+:80609905-80611025:Oaz1;CD4+:80609905-80611025:Lsm7;CD4+:80609905-80611025:Timm13
chr10	80609795	80611025	CD4+:80609905-80611025:Gadd45b
chr10	80612455	80614595	Cerebellum:80612455-80614595:Ndufs7;Cerebellum:80612455-80614595:Rps15;Cerebellum:80612455-80614595:Pcsk4;Cerebellum:80612455-80614595:Reep6;Cerebellum:80612455-80614595:Mex3d;Cerebellum:80612455-80614595:Mbd3;Cerebellum:80612455-80614595:Uqcr11;Cerebellum:80612455-80614595:Tcf3;Cerebellum:80612455-80614595:Atp8b3;Cerebellum:80612455-80614595:Rexo1
chr10	80612455	80614595	Cerebellum:80612455-80614595:Klf16;Cerebellum:80612455-80614595:Fam108a;Cerebellum:80612455-80614595:Adat3;Cerebellum:80612455-80614595:Scamp4;Cerebellum:80612455-80614595:Csnk1g2;Cerebellum:80612455-80614595:Btbd2;Cerebellum:80612455-80614595:Mknk2;Cerebellum:80612455-80614595:Gm17306;Cerebellum:80612455-80614595:Mob3a;Cerebellum:80612455-80614595:Izumo4
chr10	80612455	80614595	Cerebellum:80612455-80614595:Ap3d1;Cerebellum:80612455-80614595:Gm17151;Cerebellum:80612455-80614595:Sf3a2;Cerebellum:80612455-80614595:Plekhj1;Cerebellum:80612455-80614595:Amh;Cerebellum:80612455-80614595:Oaz1;Cerebellum:80612455-80614595:Lingo3;Cerebellum:80612455-80614595:Lsm7;Cerebellum:80612455-80614595:3110056O03Rik;Cerebellum:80612455-80614595:Timm13
chr10	80612455	80614595	Cerebellum:80612455-80614595:Diras1;PDC:80612455-80614595:Tcf3;PDC:80612455-80614595:Onecut3;PDC:80612455-80614595:Atp8b3;PDC:80612455-80614595:Rexo1;PDC:80612455-80614595:Klf16;PDC:80612455-80614595:Fam108a;PDC:80612455-80614595:Btbd2;PDC:80612455-80614595:Izumo4;PDC:80612455-80614595:Oaz1
chr10	80612455	80614595	Thymus:80613265-80614595:Rps15;Thymus:80613265-80614595:Atp8b3;Thymus:80613265-80614595:Klf16;Thymus:80613265-80614595:Adat3;Thymus:80613265-80614595:Scamp4;Thymus:80613265-80614595:Csnk1g2;Thymus:80613265-80614595:Btbd2;Thymus:80613265-80614595:Mknk2;Thymus:80613265-80614595:Mob3a;Thymus:80613265-80614595:Izumo4
chr10	80612455	80614595	Thymus:80613265-80614595:Sf3a2;Thymus:80613265-80614595:Plekhj1;Thymus:80613265-80614595:Oaz1;Thymus:80613265-80614595:3110056O03Rik
chr10	80622945	80629655	3T3-L1:80622945-80629655:C030046I01Rik;3T3-L1:80622945-80629655:Gpx4;3T3-L1:80622945-80629655:Midn;3T3-L1:80622945-80629655:Midn;3T3-L1:80622945-80629655:Cirbp;3T3-L1:80622945-80629655:Cirbp;3T3-L1:80622945-80629655:Cirbp;3T3-L1:80622945-80629655:Ndufs7;3T3-L1:80622945-80629655:Ndufs7;3T3-L1:80622945-80629655:Ndufs7
chr10	80622945	80629655	3T3-L1:80622945-80629655:Gamt;3T3-L1:80622945-80629655:Gamt;3T3-L1:80622945-80629655:Dazap1;3T3-L1:80622945-80629655:Dazap1;3T3-L1:80622945-80629655:Dazap1;3T3-L1:80622945-80629655:Gm15122;3T3-L1:80622945-80629655:Gm15122;3T3-L1:80622945-80629655:Gm15122;3T3-L1:80622945-80629655:Rps15;3T3-L1:80622945-80629655:Rps15
chr10	80622945	80629655	3T3-L1:80622945-80629655:Rps15;3T3-L1:80622945-80629655:Pcsk4;3T3-L1:80622945-80629655:Reep6;3T3-L1:80622945-80629655:Adamtsl5;3T3-L1:80622945-80629655:Adamtsl5;3T3-L1:80622945-80629655:Adamtsl5;3T3-L1:80622945-80629655:AC152062.1;3T3-L1:80622945-80629655:AC152062.1;3T3-L1:80622945-80629655:AC152062.1;3T3-L1:80622945-80629655:Mex3d
chr10	80622945	80629655	3T3-L1:80622945-80629655:Mex3d;3T3-L1:80622945-80629655:Mex3d;3T3-L1:80622945-80629655:Mbd3;3T3-L1:80622945-80629655:Mbd3;3T3-L1:80622945-80629655:Mbd3;3T3-L1:80622945-80629655:Uqcr11;3T3-L1:80622945-80629655:Uqcr11;3T3-L1:80622945-80629655:Uqcr11;3T3-L1:80622945-80629655:Tcf3;3T3-L1:80622945-80629655:Rexo1
chr10	80622945	80629655	3T3-L1:80622945-80629655:Rexo1;3T3-L1:80622945-80629655:Rexo1;3T3-L1:80622945-80629655:Klf16;3T3-L1:80622945-80629655:Klf16;3T3-L1:80622945-80629655:Klf16;3T3-L1:80622945-80629655:Gm17682;3T3-L1:80622945-80629655:Gm17682;3T3-L1:80622945-80629655:Fam108a;3T3-L1:80622945-80629655:Fam108a;3T3-L1:80622945-80629655:Fam108a
chr10	80622945	80629655	3T3-L1:80622945-80629655:Adat3;3T3-L1:80622945-80629655:Adat3;3T3-L1:80622945-80629655:Adat3;3T3-L1:80622945-80629655:Scamp4;3T3-L1:80622945-80629655:Scamp4;3T3-L1:80622945-80629655:Scamp4;3T3-L1:80622945-80629655:Csnk1g2;3T3-L1:80622945-80629655:Csnk1g2;3T3-L1:80622945-80629655:Csnk1g2;3T3-L1:80622945-80629655:Btbd2
chr10	80622945	80629655	3T3-L1:80622945-80629655:Btbd2;3T3-L1:80622945-80629655:Btbd2;3T3-L1:80622945-80629655:Mknk2;3T3-L1:80622945-80629655:Mknk2;3T3-L1:80622945-80629655:Mknk2;3T3-L1:80622945-80629655:Gm17306;3T3-L1:80622945-80629655:Gm17306;3T3-L1:80622945-80629655:Gm17306;3T3-L1:80622945-80629655:Mob3a;3T3-L1:80622945-80629655:Mob3a
chr10	80622945	80629655	3T3-L1:80622945-80629655:Mob3a;3T3-L1:80622945-80629655:Izumo4;3T3-L1:80622945-80629655:Izumo4;3T3-L1:80622945-80629655:Izumo4;3T3-L1:80622945-80629655:Ap3d1;3T3-L1:80622945-80629655:Ap3d1;3T3-L1:80622945-80629655:Ap3d1;3T3-L1:80622945-80629655:Dot1l;3T3-L1:80622945-80629655:Dot1l;3T3-L1:80622945-80629655:Dot1l
chr10	80622945	80629655	3T3-L1:80622945-80629655:Sf3a2;3T3-L1:80622945-80629655:Sf3a2;3T3-L1:80622945-80629655:Sf3a2;3T3-L1:80622945-80629655:Plekhj1;3T3-L1:80622945-80629655:Plekhj1;3T3-L1:80622945-80629655:Plekhj1;3T3-L1:80622945-80629655:Amh;3T3-L1:80622945-80629655:Amh;3T3-L1:80622945-80629655:Amh;3T3-L1:80622945-80629655:Jsrp1
chr10	80622945	80629655	3T3-L1:80622945-80629655:Jsrp1;3T3-L1:80622945-80629655:Oaz1;3T3-L1:80622945-80629655:Oaz1;3T3-L1:80622945-80629655:Oaz1;3T3-L1:80622945-80629655:Mir1982;3T3-L1:80622945-80629655:Mir1982;3T3-L1:80622945-80629655:Mir1982;3T3-L1:80622945-80629655:Lsm7;3T3-L1:80622945-80629655:Lsm7;3T3-L1:80622945-80629655:3110056O03Rik
chr10	80622945	80629655	3T3-L1:80622945-80629655:3110056O03Rik;3T3-L1:80622945-80629655:3110056O03Rik;3T3-L1:80622945-80629655:Timm13;3T3-L1:80622945-80629655:Timm13;3T3-L1:80622945-80629655:Timm13;3T3-L1:80622945-80629655:Lmnb2;3T3-L1:80622945-80629655:Lmnb2;3T3-L1:80622945-80629655:Lmnb2;3T3-L1:80622945-80629655:Gadd45b;3T3-L1:80622945-80629655:Gadd45b
chr10	80622945	80629655	3T3-L1:80622945-80629655:Gm3828;3T3-L1:80622945-80629655:Gm3828;3T3-L1:80622945-80629655:Gm3828;3T3-L1:80622945-80629655:Sgta;3T3-L1:80622945-80629655:Sgta;3T3-L1:80622945-80629655:Sgta;3T3-L1:80622945-80629655:Map2k2;3T3-L1:80622945-80629655:Map2k2;3T3-L1:80622945-80629655:Zbtb7a;3T3-L1:80622945-80629655:Zbtb7a
chr10	80622945	80629655	3T3-L1:80622945-80629655:Pias4;3T3-L1:80622945-80629655:Pias4;3T3-L1:80622945-80629655:Pias4;3T3-L1:80622945-80629655:Eef2;3T3-L1:80622945-80629655:Dapk3;3T3-L1:80622945-80629655:Dapk3;3T3-L1:80622945-80629655:Mir3057;3T3-L1:80622945-80629655:Mir3057;3T3-L1:80622945-80629655:Mir3057;3T3-L1:80622945-80629655:Pip5k1c
chr10	80622945	80629655	AtT-20:80622945-80624835:Rps15;AtT-20:80622945-80624835:Rexo1;AtT-20:80622945-80624835:Klf16;AtT-20:80622945-80624835:Fam108a;AtT-20:80622945-80624835:Csnk1g2;AtT-20:80622945-80624835:Btbd2;AtT-20:80622945-80624835:Mknk2;AtT-20:80622945-80624835:Mob3a;AtT-20:80622945-80624835:Izumo4;AtT-20:80622945-80624835:Ap3d1
chr10	80622945	80629655	AtT-20:80622945-80624835:Sf3a2;AtT-20:80622945-80624835:Plekhj1;AtT-20:80622945-80624835:Amh;AtT-20:80622945-80624835:Oaz1;BAT:80622945-80624825:Dazap1;BAT:80622945-80624825:Gm15122;BAT:80622945-80624825:2310011J03Rik;BAT:80622945-80624825:Uqcr11;BAT:80622945-80624825:Atp8b3;BAT:80622945-80624825:Rexo1
chr10	80622945	80629655	BAT:80622945-80624825:Fam108a;BAT:80622945-80624825:Adat3;BAT:80622945-80624825:Scamp4;BAT:80622945-80624825:Btbd2;BAT:80622945-80624825:Mknk2;BAT:80622945-80624825:Mob3a;BAT:80622945-80624825:Izumo4;BAT:80622945-80624825:Ap3d1;BAT:80622945-80624825:Dot1l;BAT:80622945-80624825:Gm17151
chr10	80622945	80629655	BAT:80622945-80624825:Plekhj1;BAT:80622945-80624825:Jsrp1;BAT:80622945-80624825:Oaz1;BAT:80622945-80624825:Lsm7;BAT:80622945-80624825:Timm13;Bone_marrow:80622945-80625075:Hmha1;Bone_marrow:80622945-80625075:Cirbp;Bone_marrow:80622945-80625075:Dazap1;Bone_marrow:80622945-80625075:Rps15;Bone_marrow:80622945-80625075:Uqcr11
chr10	80622945	80629655	Bone_marrow:80622945-80625075:Tcf3;Bone_marrow:80622945-80625075:AC152058.1;Bone_marrow:80622945-80625075:Atp8b3;Bone_marrow:80622945-80625075:Rexo1;Bone_marrow:80622945-80625075:Fam108a;Bone_marrow:80622945-80625075:Adat3;Bone_marrow:80622945-80625075:Scamp4;Bone_marrow:80622945-80625075:Csnk1g2;Bone_marrow:80622945-80625075:Btbd2;Bone_marrow:80622945-80625075:Mknk2
chr10	80622945	80629655	Bone_marrow:80622945-80625075:Mob3a;Bone_marrow:80622945-80625075:Izumo4;Bone_marrow:80622945-80625075:Ap3d1;Bone_marrow:80622945-80625075:Dot1l;Bone_marrow:80622945-80625075:Amh;Bone_marrow:80622945-80625075:Oaz1;Bone_marrow:80622945-80625075:Mir1982;Bone_marrow:80622945-80625075:3110056O03Rik;CD19+:80622945-80623955:Dazap1;CD19+:80622945-80623955:Gm15122
chr10	80622945	80629655	CD19+:80622945-80623955:Rps15;CD19+:80622945-80623955:Apc2;CD19+:80622945-80623955:2310011J03Rik;CD19+:80622945-80623955:Reep6;CD19+:80622945-80623955:Gm15123;CD19+:80622945-80623955:Atp8b3;CD19+:80622945-80623955:Rexo1;CD19+:80622945-80623955:Gm17682;CD19+:80622945-80623955:Fam108a;CD19+:80622945-80623955:Scamp4
chr10	80622945	80629655	CD19+:80622945-80623955:Btbd2;CD19+:80622945-80623955:Mob3a;CD19+:80622945-80623955:Izumo4;CD19+:80622945-80623955:Dot1l;CD19+:80622945-80623955:Gm17151;CD19+:80622945-80623955:Amh;CD19+:80622945-80623955:Jsrp1;CD19+:80622945-80623955:Mir1982;CD19+:80622945-80623955:Lingo3;CD19+:80622945-80623955:Gadd45b
chr10	80622945	80629655	CD4+CD8+:80622945-80626975:C030046I01Rik;CD4+CD8+:80622945-80626975:Midn;CD4+CD8+:80622945-80626975:Cirbp;CD4+CD8+:80622945-80626975:Mum1;CD4+CD8+:80622945-80626975:Ndufs7;CD4+CD8+:80622945-80626975:Dazap1;CD4+CD8+:80622945-80626975:Rps15;CD4+CD8+:80622945-80626975:Adamtsl5;CD4+CD8+:80622945-80626975:Plk5;CD4+CD8+:80622945-80626975:Mex3d
chr10	80622945	80629655	CD4+CD8+:80622945-80626975:Uqcr11;CD4+CD8+:80622945-80626975:Tcf3;CD4+CD8+:80622945-80626975:Atp8b3;CD4+CD8+:80622945-80626975:Rexo1;CD4+CD8+:80622945-80626975:Klf16;CD4+CD8+:80622945-80626975:Fam108a;CD4+CD8+:80622945-80626975:Adat3;CD4+CD8+:80622945-80626975:Scamp4;CD4+CD8+:80622945-80626975:Csnk1g2;CD4+CD8+:80622945-80626975:Mknk2
chr10	80622945	80629655	CD4+CD8+:80622945-80626975:Mob3a;CD4+CD8+:80622945-80626975:Izumo4;CD4+CD8+:80622945-80626975:Ap3d1;CD4+CD8+:80622945-80626975:Dot1l;CD4+CD8+:80622945-80626975:Gm17151;CD4+CD8+:80622945-80626975:Sf3a2;CD4+CD8+:80622945-80626975:Plekhj1;CD4+CD8+:80622945-80626975:Amh;CD4+CD8+:80622945-80626975:Jsrp1;CD4+CD8+:80622945-80626975:Oaz1
chr10	80622945	80629655	CD4+CD8+:80622945-80626975:Mir1982;CD4+CD8+:80622945-80626975:3110056O03Rik;CD4+CD8+:80622945-80626975:Timm13;CD4+CD8+:80622945-80626975:Sgta;CD4+CD8+:80622945-80626975:Map2k2;CD4+CD8+:80622945-80626975:Hmg20b;CD4+Treg:80622945-80624975:Rps15;CD4+Treg:80622945-80624975:Rexo1;CD4+Treg:80622945-80624975:Fam108a;CD4+Treg:80622945-80624975:Btbd2
chr10	80622945	80629655	CD4+Treg:80622945-80624975:Mknk2;CD4+Treg:80622945-80624975:Mob3a;CD4+Treg:80622945-80624975:Izumo4;CD4+Treg:80622945-80624975:Ap3d1;CD4+Treg:80622945-80624975:Dot1l;CD4+Treg:80622945-80624975:Sf3a2;CD4+Treg:80622945-80624975:Plekhj1;CD4+Treg:80622945-80624975:Oaz1;CD4+Treg:80622945-80624975:3110056O03Rik;CD4+Treg:80622945-80624975:Timm13
chr10	80622945	80629655	CD4+:80622945-80625105:Rps15;CD4+:80622945-80625105:Rexo1;CD4+:80622945-80625105:Klf16;CD4+:80622945-80625105:Fam108a;CD4+:80622945-80625105:Btbd2;CD4+:80622945-80625105:Mknk2;CD4+:80622945-80625105:Mob3a;CD4+:80622945-80625105:Izumo4;CD4+:80622945-80625105:Ap3d1;CD4+:80622945-80625105:Dot1l
chr10	80622945	80629655	CD4+:80622945-80625105:Sf3a2;CD4+:80622945-80625105:Plekhj1;CD4+:80622945-80625105:Amh;CD4+:80622945-80625105:Oaz1;CD4+:80622945-80625105:Lsm7;CD4+:80622945-80625105:3110056O03Rik;CD4+:80622945-80625105:Timm13;CD4+:80622945-80625105:Gadd45b;CD8+:80622945-80624855:Rps15;CD8+:80622945-80624855:Rexo1
chr10	80622945	80629655	CD8+:80622945-80624855:Klf16;CD8+:80622945-80624855:Fam108a;CD8+:80622945-80624855:Btbd2;CD8+:80622945-80624855:Mknk2;CD8+:80622945-80624855:Mob3a;CD8+:80622945-80624855:Izumo4;CD8+:80622945-80624855:Ap3d1;CD8+:80622945-80624855:Dot1l;CD8+:80622945-80624855:Sf3a2;CD8+:80622945-80624855:Plekhj1
chr10	80622945	80629655	CD8+:80622945-80624855:Oaz1;CD8+:80622945-80624855:Lsm7;CD8+:80622945-80624855:Timm13;CD8+:80622945-80624855:Gadd45b;CMP:80622945-80623895:Rps15;CMP:80622945-80623895:2310011J03Rik;CMP:80622945-80623895:Mbd3;CMP:80622945-80623895:Tcf3;CMP:80622945-80623895:Gm17682;CMP:80622945-80623895:Fam108a
chr10	80622945	80629655	CMP:80622945-80623895:Adat3;CMP:80622945-80623895:Csnk1g2;CMP:80622945-80623895:Btbd2;CMP:80622945-80623895:Mknk2;CMP:80622945-80623895:Mob3a;CMP:80622945-80623895:Izumo4;CMP:80622945-80623895:Ap3d1;CMP:80622945-80623895:Dot1l;CMP:80622945-80623895:Oaz1;Cerebellum:80622945-80626795:C030046I01Rik
chr10	80622945	80629655	Cerebellum:80622945-80626795:Cirbp;Cerebellum:80622945-80626795:Ndufs7;Cerebellum:80622945-80626795:Rps15;Cerebellum:80622945-80626795:Plk5;Cerebellum:80622945-80626795:Mex3d;Cerebellum:80622945-80626795:Mbd3;Cerebellum:80622945-80626795:Uqcr11;Cerebellum:80622945-80626795:Tcf3;Cerebellum:80622945-80626795:Atp8b3;Cerebellum:80622945-80626795:Rexo1
chr10	80622945	80629655	Cerebellum:80622945-80626795:Klf16;Cerebellum:80622945-80626795:Fam108a;Cerebellum:80622945-80626795:Adat3;Cerebellum:80622945-80626795:Scamp4;Cerebellum:80622945-80626795:Csnk1g2;Cerebellum:80622945-80626795:Btbd2;Cerebellum:80622945-80626795:Mknk2;Cerebellum:80622945-80626795:Gm17306;Cerebellum:80622945-80626795:Mob3a;Cerebellum:80622945-80626795:Izumo4
chr10	80622945	80629655	Cerebellum:80622945-80626795:Ap3d1;Cerebellum:80622945-80626795:Dot1l;Cerebellum:80622945-80626795:Sf3a2;Cerebellum:80622945-80626795:Plekhj1;Cerebellum:80622945-80626795:Amh;Cerebellum:80622945-80626795:Oaz1;Cerebellum:80622945-80626795:Lingo3;Cerebellum:80622945-80626795:Lsm7;Cerebellum:80622945-80626795:3110056O03Rik;Cerebellum:80622945-80626795:Timm13
chr10	80622945	80629655	Cerebellum:80622945-80626795:Gadd45b;Cerebellum:80622945-80626795:Diras1;Cerebellum:80622945-80626795:Slc39a3;Cerebellum:80622945-80626795:Sgta;Cerebellum:80622945-80626795:Pip5k1c;Cerebellum_neonate:80622945-80626835:Cirbp;Cerebellum_neonate:80622945-80626835:Gamt;Cerebellum_neonate:80622945-80626835:Rps15;Cerebellum_neonate:80622945-80626835:Apc2;Cerebellum_neonate:80622945-80626835:2310011J03Rik
chr10	80622945	80629655	Cerebellum_neonate:80622945-80626835:Reep6;Cerebellum_neonate:80622945-80626835:Mex3d;Cerebellum_neonate:80622945-80626835:Mbd3;Cerebellum_neonate:80622945-80626835:Uqcr11;Cerebellum_neonate:80622945-80626835:Tcf3;Cerebellum_neonate:80622945-80626835:Rexo1;Cerebellum_neonate:80622945-80626835:Klf16;Cerebellum_neonate:80622945-80626835:Fam108a;Cerebellum_neonate:80622945-80626835:Btbd2;Cerebellum_neonate:80622945-80626835:Mknk2
chr10	80622945	80629655	Cerebellum_neonate:80622945-80626835:Mob3a;Cerebellum_neonate:80622945-80626835:Izumo4;Cerebellum_neonate:80622945-80626835:Ap3d1;Cerebellum_neonate:80622945-80626835:Dot1l;Cerebellum_neonate:80622945-80626835:Sf3a2;Cerebellum_neonate:80622945-80626835:Plekhj1;Cerebellum_neonate:80622945-80626835:Amh;Cerebellum_neonate:80622945-80626835:Oaz1;Cerebellum_neonate:80622945-80626835:Lingo3;Cerebellum_neonate:80622945-80626835:Lsm7
chr10	80622945	80629655	Cerebellum_neonate:80622945-80626835:3110056O03Rik;Cerebellum_neonate:80622945-80626835:Timm13;Cortex:80622945-80623985:Rps15;Cortex:80622945-80623985:Plk5;Cortex:80622945-80623985:Mex3d;Cortex:80622945-80623985:Mbd3;Cortex:80622945-80623985:Uqcr11;Cortex:80622945-80623985:Rexo1;Cortex:80622945-80623985:Klf16;Cortex:80622945-80623985:Fam108a
chr10	80622945	80629655	Cortex:80622945-80623985:Adat3;Cortex:80622945-80623985:Scamp4;Cortex:80622945-80623985:Csnk1g2;Cortex:80622945-80623985:Btbd2;Cortex:80622945-80623985:Mknk2;Cortex:80622945-80623985:Izumo4;Cortex:80622945-80623985:Ap3d1;Cortex:80622945-80623985:Dot1l;Cortex:80622945-80623985:Sf3a2;Cortex:80622945-80623985:Oaz1
chr10	80622945	80629655	Cortex:80622945-80623985:Lingo3;Cortex:80622945-80623985:Lsm7;Cortex:80622945-80623985:Timm13;Cortex:80622945-80623985:Diras1;Dendritic_cell:80622945-80626875:Klf16;Dendritic_cell:80622945-80626875:Fam108a;Dendritic_cell:80622945-80626875:Btbd2;Dendritic_cell:80622945-80626875:Mknk2;Dendritic_cell:80622945-80626875:Mob3a;Dendritic_cell:80622945-80626875:Izumo4
chr10	80622945	80629655	Dendritic_cell:80622945-80626875:Ap3d1;Dendritic_cell:80622945-80626875:Dot1l;Dendritic_cell:80622945-80626875:Sf3a2;Dendritic_cell:80622945-80626875:Plekhj1;Dendritic_cell:80622945-80626875:Amh;Dendritic_cell:80622945-80626875:Oaz1;Dendritic_cell:80622945-80626875:Lsm7;Dendritic_cell:80622945-80626875:3110056O03Rik;ESC_J1:80622945-80626435:Rps15;ESC_J1:80622945-80626435:Uqcr11
chr10	80622945	80629655	ESC_J1:80622945-80626435:Klf16;ESC_J1:80622945-80626435:Fam108a;ESC_J1:80622945-80626435:Btbd2;ESC_J1:80622945-80626435:Ap3d1;ESC_J1:80622945-80626435:Dot1l;ESC_J1:80622945-80626435:Sf3a2;ESC_J1:80622945-80626435:Plekhj1;ESC_J1:80622945-80626435:Oaz1;ESC_J1:80622945-80626435:Lsm7;ESC_J1:80622945-80626435:Timm13
chr10	80622945	80629655	ESC_J1:80622945-80626435:Lmnb2;ESC_KH2:80622945-80624735:Rps15;ESC_KH2:80622945-80624735:Adamtsl5;ESC_KH2:80622945-80624735:Mex3d;ESC_KH2:80622945-80624735:Mbd3;ESC_KH2:80622945-80624735:Atp8b3;ESC_KH2:80622945-80624735:Fam108a;ESC_KH2:80622945-80624735:Csnk1g2;ESC_KH2:80622945-80624735:Btbd2;ESC_KH2:80622945-80624735:Mknk2
chr10	80622945	80629655	ESC_KH2:80622945-80624735:Mob3a;ESC_KH2:80622945-80624735:Ap3d1;ESC_KH2:80622945-80624735:Dot1l;ESC_KH2:80622945-80624735:Plekhj1;ESC_KH2:80622945-80624735:Amh;ESC_KH2:80622945-80624735:Oaz1;ESC_KH2:80622945-80624735:Lingo3;ESC_KH2:80622945-80624735:Lsm7;ESC_KH2:80622945-80624735:3110056O03Rik;ESC_KH2:80622945-80624735:Timm13
chr10	80622945	80629655	Forebrain_E11.5:80622945-80624835:Rps15;Forebrain_E11.5:80622945-80624835:Onecut3;Forebrain_E11.5:80622945-80624835:Atp8b3;Forebrain_E11.5:80622945-80624835:Rexo1;Forebrain_E11.5:80622945-80624835:Fam108a;Forebrain_E11.5:80622945-80624835:Csnk1g2;Forebrain_E11.5:80622945-80624835:Btbd2;Forebrain_E11.5:80622945-80624835:Mknk2;Forebrain_E11.5:80622945-80624835:Mob3a;Forebrain_E11.5:80622945-80624835:Izumo4
chr10	80622945	80629655	Forebrain_E11.5:80622945-80624835:Ap3d1;Forebrain_E11.5:80622945-80624835:Sf3a2;Forebrain_E11.5:80622945-80624835:Plekhj1;Forebrain_E11.5:80622945-80624835:Amh;Forebrain_E11.5:80622945-80624835:Oaz1;Forebrain_E11.5:80622945-80624835:Lsm7;Forelimb_bud_embryo:80622945-80625085:Midn;Forelimb_bud_embryo:80622945-80625085:Cirbp;Forelimb_bud_embryo:80622945-80625085:Rps15;Forelimb_bud_embryo:80622945-80625085:2310011J03Rik
chr10	80622945	80629655	Forelimb_bud_embryo:80622945-80625085:Mex3d;Forelimb_bud_embryo:80622945-80625085:Mbd3;Forelimb_bud_embryo:80622945-80625085:Uqcr11;Forelimb_bud_embryo:80622945-80625085:Tcf3;Forelimb_bud_embryo:80622945-80625085:Atp8b3;Forelimb_bud_embryo:80622945-80625085:Rexo1;Forelimb_bud_embryo:80622945-80625085:Klf16;Forelimb_bud_embryo:80622945-80625085:Fam108a;Forelimb_bud_embryo:80622945-80625085:Csnk1g2;Forelimb_bud_embryo:80622945-80625085:Btbd2
chr10	80622945	80629655	Forelimb_bud_embryo:80622945-80625085:Mknk2;Forelimb_bud_embryo:80622945-80625085:Mob3a;Forelimb_bud_embryo:80622945-80625085:Izumo4;Forelimb_bud_embryo:80622945-80625085:Ap3d1;Forelimb_bud_embryo:80622945-80625085:Dot1l;Forelimb_bud_embryo:80622945-80625085:Sf3a2;Forelimb_bud_embryo:80622945-80625085:Plekhj1;Forelimb_bud_embryo:80622945-80625085:Amh;Forelimb_bud_embryo:80622945-80625085:Oaz1;Forelimb_bud_embryo:80622945-80625085:3110056O03Rik
chr10	80622945	80629655	Forelimb_bud_embryo:80622945-80625085:Timm13;G1E-ER4:80622945-80626715:Midn;G1E-ER4:80622945-80626715:Cirbp;G1E-ER4:80622945-80626715:Ndufs7;G1E-ER4:80622945-80626715:Gamt;G1E-ER4:80622945-80626715:Dazap1;G1E-ER4:80622945-80626715:Rps15;G1E-ER4:80622945-80626715:Apc2;G1E-ER4:80622945-80626715:2310011J03Rik;G1E-ER4:80622945-80626715:Pcsk4
chr10	80622945	80629655	G1E-ER4:80622945-80626715:Adamtsl5;G1E-ER4:80622945-80626715:Mex3d;G1E-ER4:80622945-80626715:Mbd3;G1E-ER4:80622945-80626715:Uqcr11;G1E-ER4:80622945-80626715:Tcf3;G1E-ER4:80622945-80626715:Rexo1;G1E-ER4:80622945-80626715:Klf16;G1E-ER4:80622945-80626715:Gm17682;G1E-ER4:80622945-80626715:Fam108a;G1E-ER4:80622945-80626715:Adat3
chr10	80622945	80629655	G1E-ER4:80622945-80626715:Scamp4;G1E-ER4:80622945-80626715:Csnk1g2;G1E-ER4:80622945-80626715:Btbd2;G1E-ER4:80622945-80626715:Mknk2;G1E-ER4:80622945-80626715:Gm17306;G1E-ER4:80622945-80626715:Mob3a;G1E-ER4:80622945-80626715:Izumo4;G1E-ER4:80622945-80626715:Ap3d1;G1E-ER4:80622945-80626715:Dot1l;G1E-ER4:80622945-80626715:Sf3a2
chr10	80622945	80629655	G1E-ER4:80622945-80626715:Plekhj1;G1E-ER4:80622945-80626715:Amh;G1E-ER4:80622945-80626715:Jsrp1;G1E-ER4:80622945-80626715:Oaz1;G1E-ER4:80622945-80626715:Lsm7;G1E-ER4:80622945-80626715:3110056O03Rik;G1E-ER4:80622945-80626715:Timm13;G1E-ER4:80622945-80626715:Gadd45b;G1E-ER4:80622945-80626715:Sgta;G1E-ER4:80622945-80626715:Thop1
chr10	80622945	80629655	G1E-ER4:80622945-80626715:Zbtb7a;G1E-ER4:80622945-80626715:Pias4;G1E-ER4:80622945-80626715:2510012J08Rik;G1E-ER4:80622945-80626715:4930404N11Rik;G1E-ER4:80622945-80626715:Fzr1;G1E:80622945-80626325:Midn;G1E:80622945-80626325:Dazap1;G1E:80622945-80626325:Rps15;G1E:80622945-80626325:2310011J03Rik;G1E:80622945-80626325:Pcsk4
chr10	80622945	80629655	G1E:80622945-80626325:Reep6;G1E:80622945-80626325:Adamtsl5;G1E:80622945-80626325:Mex3d;G1E:80622945-80626325:Mbd3;G1E:80622945-80626325:Uqcr11;G1E:80622945-80626325:Tcf3;G1E:80622945-80626325:Rexo1;G1E:80622945-80626325:Klf16;G1E:80622945-80626325:Fam108a;G1E:80622945-80626325:Csnk1g2
chr10	80622945	80629655	G1E:80622945-80626325:Btbd2;G1E:80622945-80626325:Mknk2;G1E:80622945-80626325:Mob3a;G1E:80622945-80626325:Izumo4;G1E:80622945-80626325:Ap3d1;G1E:80622945-80626325:Dot1l;G1E:80622945-80626325:Sf3a2;G1E:80622945-80626325:Plekhj1;G1E:80622945-80626325:Amh;G1E:80622945-80626325:Oaz1
chr10	80622945	80629655	G1E:80622945-80626325:Lsm7;G1E:80622945-80626325:3110056O03Rik;G1E:80622945-80626325:Timm13;G1E:80622945-80626325:Gadd45b;G1E:80622945-80626325:Zfr2;HFSC:80622945-80623735:Rps15;HFSC:80622945-80623735:Mex3d;HFSC:80622945-80623735:Uqcr11;HFSC:80622945-80623735:Tcf3;HFSC:80622945-80623735:AC152058.1
chr10	80622945	80629655	HFSC:80622945-80623735:Atp8b3;HFSC:80622945-80623735:Rexo1;HFSC:80622945-80623735:Klf16;HFSC:80622945-80623735:Gm17682;HFSC:80622945-80623735:Fam108a;HFSC:80622945-80623735:Adat3;HFSC:80622945-80623735:Scamp4;HFSC:80622945-80623735:Csnk1g2;HFSC:80622945-80623735:Btbd2;HFSC:80622945-80623735:Mknk2
chr10	80622945	80629655	HFSC:80622945-80623735:Mob3a;HFSC:80622945-80623735:Izumo4;HFSC:80622945-80623735:Ap3d1;HFSC:80622945-80623735:Dot1l;HFSC:80622945-80623735:Sf3a2;HFSC:80622945-80623735:Plekhj1;HFSC:80622945-80623735:Oaz1;HFSC:80622945-80623735:Mir1982;HFSC:80622945-80623735:Lsm7;HFSC:80622945-80623735:3110056O03Rik
chr10	80622945	80629655	HFSC:80622945-80623735:Timm13;Heart_E12.5:80622945-80626915:Rps15;Heart_E12.5:80622945-80626915:Uqcr11;Heart_E12.5:80622945-80626915:Rexo1;Heart_E12.5:80622945-80626915:Klf16;Heart_E12.5:80622945-80626915:Fam108a;Heart_E12.5:80622945-80626915:Csnk1g2;Heart_E12.5:80622945-80626915:Btbd2;Heart_E12.5:80622945-80626915:Mknk2;Heart_E12.5:80622945-80626915:Mob3a
chr10	80622945	80629655	Heart_E12.5:80622945-80626915:Ap3d1;Heart_E12.5:80622945-80626915:Dot1l;Heart_E12.5:80622945-80626915:Oaz1;Heart:80622945-80624525:C030046I01Rik;Heart:80622945-80624525:Ndufs7;Heart:80622945-80624525:Gm15122;Heart:80622945-80624525:Rps15;Heart:80622945-80624525:Apc2;Heart:80622945-80624525:Reep6;Heart:80622945-80624525:Adamtsl5
chr10	80622945	80629655	Heart:80622945-80624525:Plk5;Heart:80622945-80624525:Mex3d;Heart:80622945-80624525:Mbd3;Heart:80622945-80624525:Uqcr11;Heart:80622945-80624525:Rexo1;Heart:80622945-80624525:Klf16;Heart:80622945-80624525:Fam108a;Heart:80622945-80624525:Adat3;Heart:80622945-80624525:Scamp4;Heart:80622945-80624525:Csnk1g2
chr10	80622945	80629655	Heart:80622945-80624525:Btbd2;Heart:80622945-80624525:Mknk2;Heart:80622945-80624525:Mob3a;Heart:80622945-80624525:Izumo4;Heart:80622945-80624525:Ap3d1;Heart:80622945-80624525:Dot1l;Heart:80622945-80624525:Sf3a2;Heart:80622945-80624525:Plekhj1;Heart:80622945-80624525:Oaz1;Heart:80622945-80624525:Lingo3
chr10	80622945	80629655	Heart:80622945-80624525:Lsm7;Heart:80622945-80624525:3110056O03Rik;Heart:80622945-80624525:Timm13;Hepatocyte:80622945-80623055:Gamt;Hepatocyte:80622945-80623055:Rps15;Hepatocyte:80622945-80623055:Uqcr11;Hepatocyte:80622945-80623055:Tcf3;Hepatocyte:80622945-80623055:Rexo1;Hepatocyte:80622945-80623055:Fam108a;Hepatocyte:80622945-80623055:Csnk1g2
chr10	80622945	80629655	Hepatocyte:80622945-80623055:Btbd2;Hepatocyte:80622945-80623055:Mknk2;Hepatocyte:80622945-80623055:Mob3a;Hepatocyte:80622945-80623055:Amh;IPSC:80622945-80626935:Rps15;IPSC:80622945-80626935:Uqcr11;IPSC:80622945-80626935:Rexo1;IPSC:80622945-80626935:Klf16;IPSC:80622945-80626935:Fam108a;IPSC:80622945-80626935:Btbd2
chr10	80622945	80629655	IPSC:80622945-80626935:Mknk2;IPSC:80622945-80626935:Mob3a;IPSC:80622945-80626935:Izumo4;IPSC:80622945-80626935:Dot1l;IPSC:80622945-80626935:Sf3a2;IPSC:80622945-80626935:Plekhj1;IPSC:80622945-80626935:Amh;IPSC:80622945-80626935:Oaz1;IPSC:80622945-80626935:Lsm7;IPSC:80622945-80626935:3110056O03Rik
chr10	80622945	80629655	IPSC:80622945-80626935:Timm13;Kidney:80622945-80624525:C030046I01Rik;Kidney:80622945-80624525:Sbno2;Kidney:80622945-80624525:Ndufs7;Kidney:80622945-80624525:Gm15122;Kidney:80622945-80624525:Rps15;Kidney:80622945-80624525:Pcsk4;Kidney:80622945-80624525:Reep6;Kidney:80622945-80624525:Mex3d;Kidney:80622945-80624525:Mbd3
chr10	80622945	80629655	Kidney:80622945-80624525:Uqcr11;Kidney:80622945-80624525:Rexo1;Kidney:80622945-80624525:Klf16;Kidney:80622945-80624525:Fam108a;Kidney:80622945-80624525:Adat3;Kidney:80622945-80624525:Scamp4;Kidney:80622945-80624525:Csnk1g2;Kidney:80622945-80624525:Btbd2;Kidney:80622945-80624525:Mknk2;Kidney:80622945-80624525:Mob3a
chr10	80622945	80629655	Kidney:80622945-80624525:Izumo4;Kidney:80622945-80624525:Ap3d1;Kidney:80622945-80624525:Dot1l;Kidney:80622945-80624525:Gm17151;Kidney:80622945-80624525:Sf3a2;Kidney:80622945-80624525:Plekhj1;Kidney:80622945-80624525:Oaz1;Kidney:80622945-80624525:Lsm7;Kidney:80622945-80624525:3110056O03Rik;Kidney:80622945-80624525:Timm13
chr10	80622945	80629655	Kidney:80622945-80624525:Sgta;Kidney:80622945-80624525:Mrpl54;Kidney:80622945-80624525:Mir3057;Large_intestine_epithelial:80622945-80627055:C030046I01Rik;Large_intestine_epithelial:80622945-80627055:Sbno2;Large_intestine_epithelial:80622945-80627055:Midn;Large_intestine_epithelial:80622945-80627055:Cirbp;Large_intestine_epithelial:80622945-80627055:Ndufs7;Large_intestine_epithelial:80622945-80627055:Dazap1;Large_intestine_epithelial:80622945-80627055:Rps15
chr10	80622945	80629655	Large_intestine_epithelial:80622945-80627055:Apc2;Large_intestine_epithelial:80622945-80627055:2310011J03Rik;Large_intestine_epithelial:80622945-80627055:Reep6;Large_intestine_epithelial:80622945-80627055:Adamtsl5;Large_intestine_epithelial:80622945-80627055:Mex3d;Large_intestine_epithelial:80622945-80627055:Uqcr11;Large_intestine_epithelial:80622945-80627055:Tcf3;Large_intestine_epithelial:80622945-80627055:Atp8b3;Large_intestine_epithelial:80622945-80627055:Rexo1;Large_intestine_epithelial:80622945-80627055:Klf16
chr10	80622945	80629655	Large_intestine_epithelial:80622945-80627055:Fam108a;Large_intestine_epithelial:80622945-80627055:Adat3;Large_intestine_epithelial:80622945-80627055:Scamp4;Large_intestine_epithelial:80622945-80627055:Csnk1g2;Large_intestine_epithelial:80622945-80627055:Btbd2;Large_intestine_epithelial:80622945-80627055:Mknk2;Large_intestine_epithelial:80622945-80627055:Gm17306;Large_intestine_epithelial:80622945-80627055:Mob3a;Large_intestine_epithelial:80622945-80627055:Izumo4;Large_intestine_epithelial:80622945-80627055:Ap3d1
chr10	80622945	80629655	Large_intestine_epithelial:80622945-80627055:Dot1l;Large_intestine_epithelial:80622945-80627055:Gm17151;Large_intestine_epithelial:80622945-80627055:Sf3a2;Large_intestine_epithelial:80622945-80627055:Plekhj1;Large_intestine_epithelial:80622945-80627055:Amh;Large_intestine_epithelial:80622945-80627055:Oaz1;Large_intestine_epithelial:80622945-80627055:Lsm7;Large_intestine_epithelial:80622945-80627055:3110056O03Rik;Large_intestine_epithelial:80622945-80627055:Timm13;Large_intestine_epithelial:80622945-80627055:Lmnb2
chr10	80622945	80629655	Large_intestine_epithelial:80622945-80627055:Sgta;Large_intestine_epithelial:80622945-80627055:Zbtb7a;Large_intestine_epithelial:80622945-80627055:Pias4;Large_intestine_epithelial:80622945-80627055:Mir3057;Lens_P1:80622945-80629655:Cirbp;Lens_P1:80622945-80629655:Rps15;Lens_P1:80622945-80629655:Rps15;Lens_P1:80622945-80629655:Rps15;Lens_P1:80622945-80629655:Reep6;Lens_P1:80622945-80629655:Reep6
chr10	80622945	80629655	Lens_P1:80622945-80629655:Adamtsl5;Lens_P1:80622945-80629655:Adamtsl5;Lens_P1:80622945-80629655:Plk5;Lens_P1:80622945-80629655:Plk5;Lens_P1:80622945-80629655:Mex3d;Lens_P1:80622945-80629655:Mex3d;Lens_P1:80622945-80629655:Mbd3;Lens_P1:80622945-80629655:Mbd3;Lens_P1:80622945-80629655:Uqcr11;Lens_P1:80622945-80629655:Uqcr11
chr10	80622945	80629655	Lens_P1:80622945-80629655:Uqcr11;Lens_P1:80622945-80629655:Tcf3;Lens_P1:80622945-80629655:Onecut3;Lens_P1:80622945-80629655:Onecut3;Lens_P1:80622945-80629655:Rexo1;Lens_P1:80622945-80629655:Rexo1;Lens_P1:80622945-80629655:Rexo1;Lens_P1:80622945-80629655:Klf16;Lens_P1:80622945-80629655:Klf16;Lens_P1:80622945-80629655:Klf16
chr10	80622945	80629655	Lens_P1:80622945-80629655:Fam108a;Lens_P1:80622945-80629655:Fam108a;Lens_P1:80622945-80629655:Csnk1g2;Lens_P1:80622945-80629655:Csnk1g2;Lens_P1:80622945-80629655:Btbd2;Lens_P1:80622945-80629655:Btbd2;Lens_P1:80622945-80629655:Mknk2;Lens_P1:80622945-80629655:Mknk2;Lens_P1:80622945-80629655:Mknk2;Lens_P1:80622945-80629655:Mob3a
chr10	80622945	80629655	Lens_P1:80622945-80629655:Mob3a;Lens_P1:80622945-80629655:Izumo4;Lens_P1:80622945-80629655:Izumo4;Lens_P1:80622945-80629655:Izumo4;Lens_P1:80622945-80629655:Ap3d1;Lens_P1:80622945-80629655:Ap3d1;Lens_P1:80622945-80629655:Ap3d1;Lens_P1:80622945-80629655:Dot1l;Lens_P1:80622945-80629655:Dot1l;Lens_P1:80622945-80629655:Sf3a2
chr10	80622945	80629655	Lens_P1:80622945-80629655:Sf3a2;Lens_P1:80622945-80629655:Plekhj1;Lens_P1:80622945-80629655:Plekhj1;Lens_P1:80622945-80629655:Amh;Lens_P1:80622945-80629655:Amh;Lens_P1:80622945-80629655:Amh;Lens_P1:80622945-80629655:Jsrp1;Lens_P1:80622945-80629655:Oaz1;Lens_P1:80622945-80629655:Oaz1;Lens_P1:80622945-80629655:Oaz1
chr10	80622945	80629655	Lens_P1:80622945-80629655:Lingo3;Lens_P1:80622945-80629655:Lingo3;Lens_P1:80622945-80629655:Lsm7;Lens_P1:80622945-80629655:Lsm7;Lens_P1:80622945-80629655:Timm13;Lens_P1:80622945-80629655:Timm13;Lens_P1:80622945-80629655:Timm13;Limb_E11.5:80622945-80625215:BC005764;Limb_E11.5:80622945-80625215:C030046I01Rik;Limb_E11.5:80622945-80625215:Midn
chr10	80622945	80629655	Limb_E11.5:80622945-80625215:Cirbp;Limb_E11.5:80622945-80625215:Efna2;Limb_E11.5:80622945-80625215:Mum1;Limb_E11.5:80622945-80625215:Ndufs7;Limb_E11.5:80622945-80625215:Dazap1;Limb_E11.5:80622945-80625215:Rps15;Limb_E11.5:80622945-80625215:2310011J03Rik;Limb_E11.5:80622945-80625215:Adamtsl5;Limb_E11.5:80622945-80625215:Mex3d;Limb_E11.5:80622945-80625215:Mbd3
chr10	80622945	80629655	Limb_E11.5:80622945-80625215:Uqcr11;Limb_E11.5:80622945-80625215:Tcf3;Limb_E11.5:80622945-80625215:Atp8b3;Limb_E11.5:80622945-80625215:Rexo1;Limb_E11.5:80622945-80625215:Klf16;Limb_E11.5:80622945-80625215:Fam108a;Limb_E11.5:80622945-80625215:Adat3;Limb_E11.5:80622945-80625215:Scamp4;Limb_E11.5:80622945-80625215:Csnk1g2;Limb_E11.5:80622945-80625215:Btbd2
chr10	80622945	80629655	Limb_E11.5:80622945-80625215:Mknk2;Limb_E11.5:80622945-80625215:Mob3a;Limb_E11.5:80622945-80625215:Izumo4;Limb_E11.5:80622945-80625215:Ap3d1;Limb_E11.5:80622945-80625215:Dot1l;Limb_E11.5:80622945-80625215:Gm17151;Limb_E11.5:80622945-80625215:Sf3a2;Limb_E11.5:80622945-80625215:Plekhj1;Limb_E11.5:80622945-80625215:Oaz1;Limb_E11.5:80622945-80625215:Lingo3
chr10	80622945	80629655	Limb_E11.5:80622945-80625215:Lsm7;Limb_E11.5:80622945-80625215:3110056O03Rik;Limb_E11.5:80622945-80625215:Timm13;Limb_E11.5:80622945-80625215:Sgta;Limb_E11.5:80622945-80625215:Thop1;Limb_E11.5:80622945-80625215:Pip5k1c;Limb_E14.5:80622945-80624615:C030046I01Rik;Limb_E14.5:80622945-80624615:Cnn2;Limb_E14.5:80622945-80624615:Polr2e;Limb_E14.5:80622945-80624615:Midn
chr10	80622945	80629655	Limb_E14.5:80622945-80624615:Cirbp;Limb_E14.5:80622945-80624615:Ndufs7;Limb_E14.5:80622945-80624615:Dazap1;Limb_E14.5:80622945-80624615:Gm15122;Limb_E14.5:80622945-80624615:Rps15;Limb_E14.5:80622945-80624615:Reep6;Limb_E14.5:80622945-80624615:Adamtsl5;Limb_E14.5:80622945-80624615:Plk5;Limb_E14.5:80622945-80624615:Mbd3;Limb_E14.5:80622945-80624615:Uqcr11
chr10	80622945	80629655	Limb_E14.5:80622945-80624615:Tcf3;Limb_E14.5:80622945-80624615:Rexo1;Limb_E14.5:80622945-80624615:Gm17682;Limb_E14.5:80622945-80624615:Fam108a;Limb_E14.5:80622945-80624615:Adat3;Limb_E14.5:80622945-80624615:Scamp4;Limb_E14.5:80622945-80624615:Csnk1g2;Limb_E14.5:80622945-80624615:Mknk2;Limb_E14.5:80622945-80624615:Mob3a;Limb_E14.5:80622945-80624615:Izumo4
chr10	80622945	80629655	Limb_E14.5:80622945-80624615:Ap3d1;Limb_E14.5:80622945-80624615:Dot1l;Limb_E14.5:80622945-80624615:Sf3a2;Limb_E14.5:80622945-80624615:Plekhj1;Limb_E14.5:80622945-80624615:Jsrp1;Limb_E14.5:80622945-80624615:Oaz1;Limb_E14.5:80622945-80624615:3110056O03Rik;Limb_E14.5:80622945-80624615:Sgta;Lung_E14.5:80622945-80624565:Rps15;Lung_E14.5:80622945-80624565:2310011J03Rik
chr10	80622945	80629655	Lung_E14.5:80622945-80624565:Mex3d;Lung_E14.5:80622945-80624565:Mbd3;Lung_E14.5:80622945-80624565:Uqcr11;Lung_E14.5:80622945-80624565:Rexo1;Lung_E14.5:80622945-80624565:Klf16;Lung_E14.5:80622945-80624565:Fam108a;Lung_E14.5:80622945-80624565:Mob3a;Lung_E14.5:80622945-80624565:Izumo4;Lung_E14.5:80622945-80624565:Ap3d1;Lung_E14.5:80622945-80624565:Dot1l
chr10	80622945	80629655	Lung_E14.5:80622945-80624565:Sf3a2;Lung_E14.5:80622945-80624565:Plekhj1;Lung_E14.5:80622945-80624565:Oaz1;Lung_E14.5:80622945-80624565:Lsm7;Lung_E14.5:80622945-80624565:3110056O03Rik;Lung:80622945-80624205:Rps15;Lung:80622945-80624205:Rexo1;Lung:80622945-80624205:Klf16;Lung:80622945-80624205:Fam108a;Lung:80622945-80624205:Adat3
chr10	80622945	80629655	Lung:80622945-80624205:Scamp4;Lung:80622945-80624205:Csnk1g2;Lung:80622945-80624205:Btbd2;Lung:80622945-80624205:Mknk2;Lung:80622945-80624205:Mob3a;Lung:80622945-80624205:Izumo4;Lung:80622945-80624205:Ap3d1;Lung:80622945-80624205:Dot1l;Lung:80622945-80624205:Plekhj1;Lung:80622945-80624205:Oaz1
chr10	80622945	80629655	Lung:80622945-80624205:3110056O03Rik;Lung_neonate:80622945-80624885:Rps15;Lung_neonate:80622945-80624885:Adamtsl5;Lung_neonate:80622945-80624885:Mex3d;Lung_neonate:80622945-80624885:Tcf3;Lung_neonate:80622945-80624885:Onecut3;Lung_neonate:80622945-80624885:Rexo1;Lung_neonate:80622945-80624885:Klf16;Lung_neonate:80622945-80624885:Fam108a;Lung_neonate:80622945-80624885:Csnk1g2
chr10	80622945	80629655	Lung_neonate:80622945-80624885:Btbd2;Lung_neonate:80622945-80624885:Mknk2;Lung_neonate:80622945-80624885:Mob3a;Lung_neonate:80622945-80624885:Izumo4;Lung_neonate:80622945-80624885:Ap3d1;Lung_neonate:80622945-80624885:Dot1l;Lung_neonate:80622945-80624885:Sf3a2;Lung_neonate:80622945-80624885:Plekhj1;Lung_neonate:80622945-80624885:Amh;Lung_neonate:80622945-80624885:Oaz1
chr10	80622945	80629655	Lung_neonate:80622945-80624885:Lsm7;Lung_neonate:80622945-80624885:3110056O03Rik;Lung_neonate:80622945-80624885:Timm13;Lung_neonate:80622945-80624885:Gadd45b;MC3T3-E1:80622945-80625355:Rps15;MC3T3-E1:80622945-80625355:2310011J03Rik;MC3T3-E1:80622945-80625355:Mex3d;MC3T3-E1:80622945-80625355:Uqcr11;MC3T3-E1:80622945-80625355:Rexo1;MC3T3-E1:80622945-80625355:Klf16
chr10	80622945	80629655	MC3T3-E1:80622945-80625355:Fam108a;MC3T3-E1:80622945-80625355:Btbd2;MC3T3-E1:80622945-80625355:Mknk2;MC3T3-E1:80622945-80625355:Mob3a;MC3T3-E1:80622945-80625355:Izumo4;MC3T3-E1:80622945-80625355:Ap3d1;MC3T3-E1:80622945-80625355:Dot1l;MC3T3-E1:80622945-80625355:Plekhj1;MC3T3-E1:80622945-80625355:Oaz1;MC3T3-E1:80622945-80625355:Lsm7
chr10	80622945	80629655	MC3T3-E1:80622945-80625355:3110056O03Rik;MC3T3-E1:80622945-80625355:Timm13;MEL:80622945-80624205:C030046I01Rik;MEL:80622945-80624205:Cirbp;MEL:80622945-80624205:Ndufs7;MEL:80622945-80624205:Dazap1;MEL:80622945-80624205:Rps15;MEL:80622945-80624205:2310011J03Rik;MEL:80622945-80624205:Reep6;MEL:80622945-80624205:AC152062.1
chr10	80622945	80629655	MEL:80622945-80624205:Mbd3;MEL:80622945-80624205:Uqcr11;MEL:80622945-80624205:Tcf3;MEL:80622945-80624205:Rexo1;MEL:80622945-80624205:Klf16;MEL:80622945-80624205:Fam108a;MEL:80622945-80624205:Adat3;MEL:80622945-80624205:Scamp4;MEL:80622945-80624205:Csnk1g2;MEL:80622945-80624205:Btbd2
chr10	80622945	80629655	MEL:80622945-80624205:Mknk2;MEL:80622945-80624205:Mob3a;MEL:80622945-80624205:Izumo4;MEL:80622945-80624205:Ap3d1;MEL:80622945-80624205:Dot1l;MEL:80622945-80624205:Sf3a2;MEL:80622945-80624205:Plekhj1;MEL:80622945-80624205:Amh;MEL:80622945-80624205:Oaz1;MEL:80622945-80624205:Mir1982
chr10	80622945	80629655	MEL:80622945-80624205:Lsm7;MEL:80622945-80624205:3110056O03Rik;MEL:80622945-80624205:Timm13;MEL:80622945-80624205:Gadd45b;MEL:80622945-80624205:Sgta;MEL:80622945-80624205:Thop1;MEL:80622945-80624205:Zbtb7a;Microglia:80622945-80624385:Gamt;Microglia:80622945-80624385:Dazap1;Microglia:80622945-80624385:2310011J03Rik
chr10	80622945	80629655	Microglia:80622945-80624385:Onecut3;Microglia:80622945-80624385:Rexo1;Microglia:80622945-80624385:Btbd2;Microglia:80622945-80624385:Mknk2;Microglia:80622945-80624385:Mob3a;Microglia:80622945-80624385:Izumo4;Microglia:80622945-80624385:Ap3d1;Microglia:80622945-80624385:Dot1l;Microglia:80622945-80624385:Sf3a2;NPC:80622945-80625075:Midn
chr10	80622945	80629655	NPC:80622945-80625075:Cirbp;NPC:80622945-80625075:Efna2;NPC:80622945-80625075:Ndufs7;NPC:80622945-80625075:Dazap1;NPC:80622945-80625075:Gm15122;NPC:80622945-80625075:Rps15;NPC:80622945-80625075:Apc2;NPC:80622945-80625075:AC152062.1;NPC:80622945-80625075:Mex3d;NPC:80622945-80625075:Mbd3
chr10	80622945	80629655	NPC:80622945-80625075:Uqcr11;NPC:80622945-80625075:Tcf3;NPC:80622945-80625075:Atp8b3;NPC:80622945-80625075:Rexo1;NPC:80622945-80625075:Klf16;NPC:80622945-80625075:Gm17682;NPC:80622945-80625075:Fam108a;NPC:80622945-80625075:Adat3;NPC:80622945-80625075:Scamp4;NPC:80622945-80625075:Csnk1g2
chr10	80622945	80629655	NPC:80622945-80625075:Btbd2;NPC:80622945-80625075:Mknk2;NPC:80622945-80625075:Gm17306;NPC:80622945-80625075:Mob3a;NPC:80622945-80625075:Izumo4;NPC:80622945-80625075:Ap3d1;NPC:80622945-80625075:Dot1l;NPC:80622945-80625075:Sf3a2;NPC:80622945-80625075:Plekhj1;NPC:80622945-80625075:Mir1982
chr10	80622945	80629655	NPC:80622945-80625075:3110056O03Rik;NPC:80622945-80625075:Timm13;NPC:80622945-80625075:Gadd45b;NPC:80622945-80625075:Sgta;NPC:80622945-80625075:Pip5k1c;Neuron_cortical:80622945-80625925:Cirbp;Neuron_cortical:80622945-80625925:Rps15;Neuron_cortical:80622945-80625925:Apc2;Neuron_cortical:80622945-80625925:Mex3d;Neuron_cortical:80622945-80625925:Fam108a
chr10	80622945	80629655	Neuron_cortical:80622945-80625925:Csnk1g2;Neuron_cortical:80622945-80625925:Btbd2;Neuron_cortical:80622945-80625925:Mknk2;Neuron_cortical:80622945-80625925:Mob3a;Neuron_cortical:80622945-80625925:Izumo4;Neuron_cortical:80622945-80625925:Ap3d1;Neuron_cortical:80622945-80625925:Dot1l;Neuron_cortical:80622945-80625925:Sf3a2;Neuron_cortical:80622945-80625925:Plekhj1;Neuron_cortical:80622945-80625925:Amh
chr10	80622945	80629655	Neuron_cortical:80622945-80625925:Jsrp1;Neuron_cortical:80622945-80625925:Oaz1;Neuron_cortical:80622945-80625925:Timm13;Neuron_cortical:80622945-80625925:Gadd45b;Neuron_cortical:80622945-80625925:Diras1;Peritoneal_macrophage:80622945-80623995:Onecut3;Peritoneal_macrophage:80622945-80623995:Rexo1;Peritoneal_macrophage:80622945-80623995:Klf16;Peritoneal_macrophage:80622945-80623995:Fam108a;Peritoneal_macrophage:80622945-80623995:Btbd2
chr10	80622945	80629655	Peritoneal_macrophage:80622945-80623995:Mob3a;Peritoneal_macrophage:80622945-80623995:Izumo4;Peritoneal_macrophage:80622945-80623995:Ap3d1;Peritoneal_macrophage:80622945-80623995:Dot1l;Peritoneal_macrophage:80622945-80623995:Sf3a2;Peritoneal_macrophage:80622945-80623995:Plekhj1;Peritoneal_macrophage:80622945-80623995:Amh;Peritoneal_macrophage:80622945-80623995:Oaz1;Peritoneal_macrophage:80622945-80623995:Lsm7;Peritoneal_macrophage:80622945-80623995:3110056O03Rik
chr10	80622945	80629655	Peritoneal_macrophage:80622945-80623995:Timm13;Peritoneal_macrophage:80622945-80623995:Gadd45b;Placenta:80622945-80625115:Rexo1;Placenta:80622945-80625115:Klf16;Placenta:80622945-80625115:Fam108a;Placenta:80622945-80625115:Csnk1g2;Placenta:80622945-80625115:Btbd2;Placenta:80622945-80625115:Mknk2;Placenta:80622945-80625115:Mob3a;Placenta:80622945-80625115:Izumo4
chr10	80622945	80629655	Placenta:80622945-80625115:Ap3d1;Placenta:80622945-80625115:Dot1l;Placenta:80622945-80625115:Oaz1;Placenta:80622945-80625115:Timm13;Prostate:80622945-80627175:Rps15;Prostate:80622945-80627175:Rexo1;Prostate:80622945-80627175:Klf16;Prostate:80622945-80627175:Fam108a;Prostate:80622945-80627175:Csnk1g2;Prostate:80622945-80627175:Btbd2
chr10	80622945	80629655	Prostate:80622945-80627175:Mknk2;Prostate:80622945-80627175:Mob3a;Prostate:80622945-80627175:Izumo4;Prostate:80622945-80627175:Ap3d1;Prostate:80622945-80627175:Dot1l;Prostate:80622945-80627175:Sf3a2;Prostate:80622945-80627175:Plekhj1;Prostate:80622945-80627175:Oaz1;Prostate:80622945-80627175:Lsm7;Prostate:80622945-80627175:3110056O03Rik
chr10	80622945	80629655	Prostate:80622945-80627175:Timm13;Prostate:80622945-80627175:Zfr2;Rib_chondrocyte_P1:80622945-80623755:Rps15;Rib_chondrocyte_P1:80622945-80623755:Rexo1;Rib_chondrocyte_P1:80622945-80623755:Klf16;Rib_chondrocyte_P1:80622945-80623755:Fam108a;Rib_chondrocyte_P1:80622945-80623755:Csnk1g2;Rib_chondrocyte_P1:80622945-80623755:Btbd2;Rib_chondrocyte_P1:80622945-80623755:Mknk2;Rib_chondrocyte_P1:80622945-80623755:Mob3a
chr10	80622945	80629655	Rib_chondrocyte_P1:80622945-80623755:Ap3d1;Rib_chondrocyte_P1:80622945-80623755:Dot1l;Rib_chondrocyte_P1:80622945-80623755:Amh;Rib_chondrocyte_P1:80622945-80623755:Oaz1;Rib_chondrocyte_P1:80622945-80623755:Gadd45b;Spermatid:80622945-80626775:Mum1;Spermatid:80622945-80626775:Rps15;Spermatid:80622945-80626775:Pcsk4;Spermatid:80622945-80626775:Reep6;Spermatid:80622945-80626775:Adamtsl5
chr10	80622945	80629655	Spermatid:80622945-80626775:Mex3d;Spermatid:80622945-80626775:Mbd3;Spermatid:80622945-80626775:Atp8b3;Spermatid:80622945-80626775:Rexo1;Spermatid:80622945-80626775:Fam108a;Spermatid:80622945-80626775:Csnk1g2;Spermatid:80622945-80626775:Btbd2;Spermatid:80622945-80626775:Mknk2;Spermatid:80622945-80626775:Izumo4;Spermatid:80622945-80626775:Ap3d1
chr10	80622945	80629655	Spermatid:80622945-80626775:Dot1l;Spermatid:80622945-80626775:Sf3a2;Spermatid:80622945-80626775:Plekhj1;Spermatid:80622945-80626775:Oaz1;Spermatid:80622945-80626775:Lsm7;Spermatid:80622945-80626775:3110056O03Rik;Spermatid:80622945-80626775:Lmnb2;Spermatid:80622945-80626775:Thop1;Spleen:80622945-80624655:Gpx4;Spleen:80622945-80624655:Cirbp
chr10	80622945	80629655	Spleen:80622945-80624655:Dazap1;Spleen:80622945-80624655:Rps15;Spleen:80622945-80624655:Rexo1;Spleen:80622945-80624655:Fam108a;Spleen:80622945-80624655:Adat3;Spleen:80622945-80624655:Scamp4;Spleen:80622945-80624655:Csnk1g2;Spleen:80622945-80624655:Btbd2;Spleen:80622945-80624655:Mknk2;Spleen:80622945-80624655:Mob3a
chr10	80622945	80629655	Spleen:80622945-80624655:Izumo4;Spleen:80622945-80624655:Ap3d1;Spleen:80622945-80624655:Dot1l;Spleen:80622945-80624655:Plekhj1;Spleen:80622945-80624655:Amh;Spleen:80622945-80624655:Oaz1;Stomach_neonate:80622945-80624475:Rps15;Stomach_neonate:80622945-80624475:2310011J03Rik;Stomach_neonate:80622945-80624475:Adamtsl5;Stomach_neonate:80622945-80624475:Uqcr11
chr10	80622945	80629655	Stomach_neonate:80622945-80624475:Onecut3;Stomach_neonate:80622945-80624475:Rexo1;Stomach_neonate:80622945-80624475:Klf16;Stomach_neonate:80622945-80624475:Fam108a;Stomach_neonate:80622945-80624475:Mknk2;Stomach_neonate:80622945-80624475:Mob3a;Stomach_neonate:80622945-80624475:Ap3d1;Stomach_neonate:80622945-80624475:Sf3a2;Stomach_neonate:80622945-80624475:Plekhj1;Stomach_neonate:80622945-80624475:Amh
chr10	80622945	80629655	Stomach_neonate:80622945-80624475:Oaz1;Stomach_neonate:80622945-80624475:Lsm7;Stomach_neonate:80622945-80624475:3110056O03Rik;Stomach_neonate:80622945-80624475:Timm13;Stomach_neonate:80622945-80624475:Gadd45b;Striatum:80622945-80623215:Cirbp;Striatum:80622945-80623215:Rps15;Striatum:80622945-80623215:Plk5;Striatum:80622945-80623215:Mex3d;Striatum:80622945-80623215:Mbd3
chr10	80622945	80629655	Striatum:80622945-80623215:Uqcr11;Striatum:80622945-80623215:Tcf3;Striatum:80622945-80623215:Rexo1;Striatum:80622945-80623215:Klf16;Striatum:80622945-80623215:Fam108a;Striatum:80622945-80623215:Adat3;Striatum:80622945-80623215:Scamp4;Striatum:80622945-80623215:Csnk1g2;Striatum:80622945-80623215:Btbd2;Striatum:80622945-80623215:Mknk2
chr10	80622945	80629655	Striatum:80622945-80623215:Mob3a;Striatum:80622945-80623215:Izumo4;Striatum:80622945-80623215:Ap3d1;Striatum:80622945-80623215:Dot1l;Striatum:80622945-80623215:Sf3a2;Striatum:80622945-80623215:Plekhj1;Striatum:80622945-80623215:Amh;Striatum:80622945-80623215:Oaz1;Striatum:80622945-80623215:Mir1982;Striatum:80622945-80623215:Lingo3
chr10	80622945	80629655	Striatum:80622945-80623215:Lsm7;Striatum:80622945-80623215:3110056O03Rik;Striatum:80622945-80623215:Timm13;Striatum:80622945-80623215:Gadd45b;Striatum:80622945-80623215:Gng7;Striatum:80622945-80623215:Diras1;Striatum:80622945-80623215:Sgta;Testis:80622945-80629655:Atp5d;Testis:80622945-80629655:Cirbp;Testis:80622945-80629655:Cirbp
chr10	80622945	80629655	Testis:80622945-80629655:Cirbp;Testis:80622945-80629655:1600002K03Rik;Testis:80622945-80629655:1600002K03Rik;Testis:80622945-80629655:Mum1;Testis:80622945-80629655:Mum1;Testis:80622945-80629655:Mum1;Testis:80622945-80629655:Dazap1;Testis:80622945-80629655:Dazap1;Testis:80622945-80629655:Dazap1;Testis:80622945-80629655:Rps15
chr10	80622945	80629655	Testis:80622945-80629655:Rps15;Testis:80622945-80629655:Rps15;Testis:80622945-80629655:2310011J03Rik;Testis:80622945-80629655:2310011J03Rik;Testis:80622945-80629655:2310011J03Rik;Testis:80622945-80629655:Reep6;Testis:80622945-80629655:Reep6;Testis:80622945-80629655:Reep6;Testis:80622945-80629655:Mex3d;Testis:80622945-80629655:Mex3d
chr10	80622945	80629655	Testis:80622945-80629655:Mex3d;Testis:80622945-80629655:Mbd3;Testis:80622945-80629655:Mbd3;Testis:80622945-80629655:Mbd3;Testis:80622945-80629655:Uqcr11;Testis:80622945-80629655:Uqcr11;Testis:80622945-80629655:Uqcr11;Testis:80622945-80629655:Tcf3;Testis:80622945-80629655:Tcf3;Testis:80622945-80629655:Tcf3
chr10	80622945	80629655	Testis:80622945-80629655:Onecut3;Testis:80622945-80629655:Onecut3;Testis:80622945-80629655:Onecut3;Testis:80622945-80629655:Atp8b3;Testis:80622945-80629655:Atp8b3;Testis:80622945-80629655:Atp8b3;Testis:80622945-80629655:Rexo1;Testis:80622945-80629655:Rexo1;Testis:80622945-80629655:Rexo1;Testis:80622945-80629655:Klf16
chr10	80622945	80629655	Testis:80622945-80629655:Klf16;Testis:80622945-80629655:Klf16;Testis:80622945-80629655:Fam108a;Testis:80622945-80629655:Fam108a;Testis:80622945-80629655:Fam108a;Testis:80622945-80629655:Adat3;Testis:80622945-80629655:Adat3;Testis:80622945-80629655:Adat3;Testis:80622945-80629655:Scamp4;Testis:80622945-80629655:Scamp4
chr10	80622945	80629655	Testis:80622945-80629655:Scamp4;Testis:80622945-80629655:Csnk1g2;Testis:80622945-80629655:Csnk1g2;Testis:80622945-80629655:Csnk1g2;Testis:80622945-80629655:Btbd2;Testis:80622945-80629655:Btbd2;Testis:80622945-80629655:Btbd2;Testis:80622945-80629655:Mknk2;Testis:80622945-80629655:Mknk2;Testis:80622945-80629655:Mknk2
chr10	80622945	80629655	Testis:80622945-80629655:Mob3a;Testis:80622945-80629655:Mob3a;Testis:80622945-80629655:Mob3a;Testis:80622945-80629655:Izumo4;Testis:80622945-80629655:Izumo4;Testis:80622945-80629655:Izumo4;Testis:80622945-80629655:Ap3d1;Testis:80622945-80629655:Ap3d1;Testis:80622945-80629655:Ap3d1;Testis:80622945-80629655:Dot1l
chr10	80622945	80629655	Testis:80622945-80629655:Dot1l;Testis:80622945-80629655:Dot1l;Testis:80622945-80629655:Sf3a2;Testis:80622945-80629655:Sf3a2;Testis:80622945-80629655:Sf3a2;Testis:80622945-80629655:Plekhj1;Testis:80622945-80629655:Plekhj1;Testis:80622945-80629655:Plekhj1;Testis:80622945-80629655:Oaz1;Testis:80622945-80629655:Oaz1
chr10	80622945	80629655	Testis:80622945-80629655:Oaz1;Testis:80622945-80629655:Lsm7;Testis:80622945-80629655:Lsm7;Testis:80622945-80629655:3110056O03Rik;Testis:80622945-80629655:3110056O03Rik;Testis:80622945-80629655:3110056O03Rik;Testis:80622945-80629655:Timm13;Testis:80622945-80629655:Timm13;Testis:80622945-80629655:Timm13;Testis:80622945-80629655:Lmnb2
chr10	80622945	80629655	Testis:80622945-80629655:Lmnb2;Testis:80622945-80629655:Gadd45b;Testis:80622945-80629655:Gadd45b;Testis:80622945-80629655:Gadd45b;Testis:80622945-80629655:Thop1;Testis:80622945-80629655:Thop1;Th2:80622945-80626885:Rps15;Th2:80622945-80626885:Rexo1;Th2:80622945-80626885:Fam108a;Th2:80622945-80626885:Btbd2
chr10	80622945	80629655	Th2:80622945-80626885:Mknk2;Th2:80622945-80626885:Mob3a;Th2:80622945-80626885:Izumo4;Th2:80622945-80626885:Ap3d1;Th2:80622945-80626885:Dot1l;Th2:80622945-80626885:Sf3a2;Th2:80622945-80626885:Plekhj1;Th2:80622945-80626885:Oaz1;Th2:80622945-80626885:Lsm7;Th2:80622945-80626885:Timm13
chr10	80622945	80629655	Th2:80622945-80626885:Gadd45b;Thymus:80622945-80626535:Rps15;Thymus:80622945-80626535:Rexo1;Thymus:80622945-80626535:Klf16;Thymus:80622945-80626535:Fam108a;Thymus:80622945-80626535:Adat3;Thymus:80622945-80626535:Scamp4;Thymus:80622945-80626535:Csnk1g2;Thymus:80622945-80626535:Btbd2;Thymus:80622945-80626535:Mknk2
chr10	80622945	80629655	Thymus:80622945-80626535:Mob3a;Thymus:80622945-80626535:Izumo4;Thymus:80622945-80626535:Ap3d1;Thymus:80622945-80626535:Dot1l;Thymus:80622945-80626535:Sf3a2;Thymus:80622945-80626535:Plekhj1;Thymus:80622945-80626535:Amh;Thymus:80622945-80626535:Oaz1;Thymus:80622945-80626535:Lsm7;Thymus:80622945-80626535:3110056O03Rik
chr10	80622945	80629655	Treg_cell:80622945-80623825:Rps15;Treg_cell:80622945-80623825:Mex3d;Treg_cell:80622945-80623825:Fam108a;Treg_cell:80622945-80623825:Csnk1g2;Treg_cell:80622945-80623825:Btbd2;Treg_cell:80622945-80623825:Mknk2;Treg_cell:80622945-80623825:Mob3a;Treg_cell:80622945-80623825:Izumo4;Treg_cell:80622945-80623825:Ap3d1;Treg_cell:80622945-80623825:Dot1l
chr10	80622945	80629655	Treg_cell:80622945-80623825:Sf3a2;Treg_cell:80622945-80623825:Plekhj1;Treg_cell:80622945-80623825:Amh;Treg_cell:80622945-80623825:Oaz1;Treg_cell:80622945-80623825:Lsm7;Treg_cell:80622945-80623825:3110056O03Rik;Treg_cell:80622945-80623825:Timm13;Treg_cell:80622945-80623825:Lmnb2;Treg_cell:80622945-80623825:Gadd45b;Uterus:80622945-80624195:Rps15
chr10	80622945	80629655	Uterus:80622945-80624195:2310011J03Rik;Uterus:80622945-80624195:Adamtsl5;Uterus:80622945-80624195:Mex3d;Uterus:80622945-80624195:Uqcr11;Uterus:80622945-80624195:Klf16;Uterus:80622945-80624195:Fam108a;Uterus:80622945-80624195:Csnk1g2;Uterus:80622945-80624195:Btbd2;Uterus:80622945-80624195:Mknk2;Uterus:80622945-80624195:Mob3a
chr10	80622945	80629655	Uterus:80622945-80624195:Izumo4;Uterus:80622945-80624195:Ap3d1;Uterus:80622945-80624195:Dot1l;Uterus:80622945-80624195:Sf3a2;Uterus:80622945-80624195:Plekhj1;Uterus:80622945-80624195:Jsrp1;Uterus:80622945-80624195:Oaz1;Uterus:80622945-80624195:Lsm7;Uterus:80622945-80624195:3110056O03Rik;Uterus:80622945-80624195:Timm13
chr10	80622945	80629655	V6.5:80622945-80625145:Rexo1;V6.5:80622945-80625145:Klf16;V6.5:80622945-80625145:Fam108a;V6.5:80622945-80625145:Csnk1g2;V6.5:80622945-80625145:Btbd2;V6.5:80622945-80625145:Mknk2;V6.5:80622945-80625145:Ap3d1;WAT:80622945-80623995:C030046I01Rik;WAT:80622945-80623995:Midn;WAT:80622945-80623995:Cirbp
chr10	80622945	80629655	WAT:80622945-80623995:Ndufs7;WAT:80622945-80623995:Gm15122;WAT:80622945-80623995:Rps15;WAT:80622945-80623995:Adamtsl5;WAT:80622945-80623995:Mex3d;WAT:80622945-80623995:Mbd3;WAT:80622945-80623995:Tcf3;WAT:80622945-80623995:Onecut3;WAT:80622945-80623995:Atp8b3;WAT:80622945-80623995:Rexo1
chr10	80622945	80629655	WAT:80622945-80623995:Klf16;WAT:80622945-80623995:Gm17682;WAT:80622945-80623995:Fam108a;WAT:80622945-80623995:Adat3;WAT:80622945-80623995:Scamp4;WAT:80622945-80623995:Csnk1g2;WAT:80622945-80623995:Btbd2;WAT:80622945-80623995:Mknk2;WAT:80622945-80623995:Gm17306;WAT:80622945-80623995:Mob3a
chr10	80622945	80629655	WAT:80622945-80623995:Izumo4;WAT:80622945-80623995:Ap3d1;WAT:80622945-80623995:Dot1l;WAT:80622945-80623995:Sf3a2;WAT:80622945-80623995:Plekhj1;WAT:80622945-80623995:Jsrp1;WAT:80622945-80623995:Oaz1;WAT:80622945-80623995:Mir1982;WAT:80622945-80623995:Lsm7;WAT:80622945-80623995:3110056O03Rik
chr10	80622945	80629655	WAT:80622945-80623995:Timm13;WAT:80622945-80623995:Lmnb2;WAT:80622945-80623995:Sgta;ZHBTc4:80622945-80623945:Rps15;ZHBTc4:80622945-80623945:Uqcr11;ZHBTc4:80622945-80623945:Atp8b3;ZHBTc4:80622945-80623945:Fam108a;ZHBTc4:80622945-80623945:Csnk1g2;ZHBTc4:80622945-80623945:Btbd2;ZHBTc4:80622945-80623945:Mknk2
chr10	80622945	80629655	ZHBTc4:80622945-80623945:Mob3a;ZHBTc4:80622945-80623945:Izumo4;ZHBTc4:80622945-80623945:Ap3d1;ZHBTc4:80622945-80623945:Dot1l;ZHBTc4:80622945-80623945:Sf3a2;ZHBTc4:80622945-80623945:Plekhj1;ZHBTc4:80622945-80623945:Amh;ZHBTc4:80622945-80623945:Oaz1;ZHBTc4:80622945-80623945:Lsm7;ZHBTc4:80622945-80623945:3110056O03Rik
chr10	80622945	80629655	ZHBTc4:80622945-80623945:Timm13;ZHBTc4:80622945-80623945:Gadd45b;Brain_E14.5:80623855-80624125:Midn;Brain_E14.5:80623855-80624125:Cirbp;Brain_E14.5:80623855-80624125:Efna2;Brain_E14.5:80623855-80624125:Dazap1;Brain_E14.5:80623855-80624125:Rps15;Brain_E14.5:80623855-80624125:Mex3d;Brain_E14.5:80623855-80624125:Tcf3;Brain_E14.5:80623855-80624125:Atp8b3
chr10	80622945	80629655	Brain_E14.5:80623855-80624125:Rexo1;Brain_E14.5:80623855-80624125:Klf16;Brain_E14.5:80623855-80624125:Fam108a;Brain_E14.5:80623855-80624125:Adat3;Brain_E14.5:80623855-80624125:Scamp4;Brain_E14.5:80623855-80624125:Csnk1g2;Brain_E14.5:80623855-80624125:Btbd2;Brain_E14.5:80623855-80624125:Mknk2;Brain_E14.5:80623855-80624125:Mob3a;Brain_E14.5:80623855-80624125:Izumo4
chr10	80622945	80629655	Brain_E14.5:80623855-80624125:Ap3d1;Brain_E14.5:80623855-80624125:Dot1l;Brain_E14.5:80623855-80624125:Sf3a2;Brain_E14.5:80623855-80624125:Plekhj1;Brain_E14.5:80623855-80624125:Amh;Brain_E14.5:80623855-80624125:Oaz1;Brain_E14.5:80623855-80624125:Lsm7;Brain_E14.5:80623855-80624125:3110056O03Rik;Brain_E14.5:80623855-80624125:Timm13;Hindbrain_E11.5:80623915-80624825:Rps15
chr10	80622945	80629655	Hindbrain_E11.5:80623915-80624825:Apc2;Hindbrain_E11.5:80623915-80624825:Mex3d;Hindbrain_E11.5:80623915-80624825:Atp8b3;Hindbrain_E11.5:80623915-80624825:Rexo1;Hindbrain_E11.5:80623915-80624825:Klf16;Hindbrain_E11.5:80623915-80624825:Csnk1g2;Hindbrain_E11.5:80623915-80624825:Btbd2;Hindbrain_E11.5:80623915-80624825:Mknk2;Hindbrain_E11.5:80623915-80624825:Mob3a;Hindbrain_E11.5:80623915-80624825:Izumo4
chr10	80622945	80629655	Hindbrain_E11.5:80623915-80624825:Ap3d1;Hindbrain_E11.5:80623915-80624825:Dot1l;Hindbrain_E11.5:80623915-80624825:Sf3a2;Hindbrain_E11.5:80623915-80624825:Plekhj1;Hindbrain_E11.5:80623915-80624825:Amh;Hindbrain_E11.5:80623915-80624825:Oaz1;Hindbrain_E11.5:80623915-80624825:Lsm7;Hindbrain_E11.5:80623915-80624825:3110056O03Rik;Hindbrain_E11.5:80623915-80624825:Timm13;NKC_spleen:80627205-80629655:Rps15
chr10	80622945	80629655	NKC_spleen:80627205-80629655:Rps15;NKC_spleen:80627205-80629655:Mbd3;NKC_spleen:80627205-80629655:Mbd3;NKC_spleen:80627205-80629655:Uqcr11;NKC_spleen:80627205-80629655:Uqcr11;NKC_spleen:80627205-80629655:Tcf3;NKC_spleen:80627205-80629655:Tcf3;NKC_spleen:80627205-80629655:Rexo1;NKC_spleen:80627205-80629655:Rexo1;NKC_spleen:80627205-80629655:Klf16
chr10	80622945	80629655	NKC_spleen:80627205-80629655:Klf16;NKC_spleen:80627205-80629655:Fam108a;NKC_spleen:80627205-80629655:Fam108a;NKC_spleen:80627205-80629655:Csnk1g2;NKC_spleen:80627205-80629655:Csnk1g2;NKC_spleen:80627205-80629655:Btbd2;NKC_spleen:80627205-80629655:Btbd2;NKC_spleen:80627205-80629655:Mknk2;NKC_spleen:80627205-80629655:Mknk2;NKC_spleen:80627205-80629655:Mob3a
chr10	80622945	80629655	NKC_spleen:80627205-80629655:Mob3a;NKC_spleen:80627205-80629655:Izumo4;NKC_spleen:80627205-80629655:Izumo4;NKC_spleen:80627205-80629655:Ap3d1;NKC_spleen:80627205-80629655:Ap3d1;NKC_spleen:80627205-80629655:Dot1l;NKC_spleen:80627205-80629655:Dot1l;NKC_spleen:80627205-80629655:Sf3a2;NKC_spleen:80627205-80629655:Sf3a2;NKC_spleen:80627205-80629655:Plekhj1
chr10	80622945	80629655	NKC_spleen:80627205-80629655:Plekhj1;NKC_spleen:80627205-80629655:Oaz1;NKC_spleen:80627205-80629655:Oaz1;NKC_spleen:80627205-80629655:Lsm7;NKC_spleen:80627205-80629655:Lsm7;NKC_spleen:80627205-80629655:3110056O03Rik;NKC_spleen:80627205-80629655:3110056O03Rik;NKC_spleen:80627205-80629655:Timm13;NKC_spleen:80627205-80629655:Timm13;NKC_spleen:80627205-80629655:Lmnb2
chr10	80622945	80629655	NKC_spleen:80627205-80629655:Lmnb2;NKC_spleen:80627205-80629655:Gadd45b;NKC_spleen:80627205-80629655:Gadd45b;Pro-B_BM:80627235-80629655:1600002K03Rik;Pro-B_BM:80627235-80629655:1600002K03Rik;Pro-B_BM:80627235-80629655:Gamt;Pro-B_BM:80627235-80629655:Gamt;Pro-B_BM:80627235-80629655:Rps15;Pro-B_BM:80627235-80629655:Rps15;Pro-B_BM:80627235-80629655:Mex3d
chr10	80622945	80629655	Pro-B_BM:80627235-80629655:Mbd3;Pro-B_BM:80627235-80629655:Mbd3;Pro-B_BM:80627235-80629655:Uqcr11;Pro-B_BM:80627235-80629655:Tcf3;Pro-B_BM:80627235-80629655:Tcf3;Pro-B_BM:80627235-80629655:Onecut3;Pro-B_BM:80627235-80629655:Atp8b3;Pro-B_BM:80627235-80629655:Rexo1;Pro-B_BM:80627235-80629655:Rexo1;Pro-B_BM:80627235-80629655:Klf16
chr10	80622945	80629655	Pro-B_BM:80627235-80629655:Klf16;Pro-B_BM:80627235-80629655:Fam108a;Pro-B_BM:80627235-80629655:Fam108a;Pro-B_BM:80627235-80629655:Csnk1g2;Pro-B_BM:80627235-80629655:Csnk1g2;Pro-B_BM:80627235-80629655:Btbd2;Pro-B_BM:80627235-80629655:Btbd2;Pro-B_BM:80627235-80629655:Mknk2;Pro-B_BM:80627235-80629655:Mknk2;Pro-B_BM:80627235-80629655:Mob3a
chr10	80622945	80629655	Pro-B_BM:80627235-80629655:Mob3a;Pro-B_BM:80627235-80629655:Izumo4;Pro-B_BM:80627235-80629655:Izumo4;Pro-B_BM:80627235-80629655:Ap3d1;Pro-B_BM:80627235-80629655:Ap3d1;Pro-B_BM:80627235-80629655:Dot1l;Pro-B_BM:80627235-80629655:Plekhj1;Pro-B_BM:80627235-80629655:Plekhj1;Pro-B_BM:80627235-80629655:Amh;Pro-B_BM:80627235-80629655:Amh
chr10	80622945	80629655	Pro-B_BM:80627235-80629655:Oaz1;Pro-B_BM:80627235-80629655:Oaz1;Pro-B_BM:80627235-80629655:Lsm7;Pro-B_BM:80627235-80629655:Lsm7;Pro-B_BM:80627235-80629655:3110056O03Rik;Pro-B_BM:80627235-80629655:3110056O03Rik;Pro-B_BM:80627235-80629655:Tmprss9;Pro-B_BM:80627235-80629655:Gadd45b;Pro-B_BM:80627235-80629655:Gadd45b;Treg_cell:80627235-80629655:Rps15
chr10	80622945	80629655	Treg_cell:80627235-80629655:Rps15;Treg_cell:80627235-80629655:Mex3d;Treg_cell:80627235-80629655:Mex3d;Treg_cell:80627235-80629655:Uqcr11;Treg_cell:80627235-80629655:Uqcr11;Treg_cell:80627235-80629655:Tcf3;Treg_cell:80627235-80629655:Atp8b3;Treg_cell:80627235-80629655:Rexo1;Treg_cell:80627235-80629655:Rexo1;Treg_cell:80627235-80629655:Klf16
chr10	80622945	80629655	Treg_cell:80627235-80629655:Klf16;Treg_cell:80627235-80629655:Fam108a;Treg_cell:80627235-80629655:Fam108a;Treg_cell:80627235-80629655:Csnk1g2;Treg_cell:80627235-80629655:Csnk1g2;Treg_cell:80627235-80629655:Btbd2;Treg_cell:80627235-80629655:Btbd2;Treg_cell:80627235-80629655:Mknk2;Treg_cell:80627235-80629655:Mknk2;Treg_cell:80627235-80629655:Mob3a
chr10	80622945	80629655	Treg_cell:80627235-80629655:Mob3a;Treg_cell:80627235-80629655:Izumo4;Treg_cell:80627235-80629655:Izumo4;Treg_cell:80627235-80629655:Ap3d1;Treg_cell:80627235-80629655:Ap3d1;Treg_cell:80627235-80629655:Dot1l;Treg_cell:80627235-80629655:Dot1l;Treg_cell:80627235-80629655:Sf3a2;Treg_cell:80627235-80629655:Sf3a2;Treg_cell:80627235-80629655:Plekhj1
chr10	80622945	80629655	Treg_cell:80627235-80629655:Plekhj1;Treg_cell:80627235-80629655:Amh;Treg_cell:80627235-80629655:Amh;Treg_cell:80627235-80629655:Oaz1;Treg_cell:80627235-80629655:Oaz1;Treg_cell:80627235-80629655:Lsm7;Treg_cell:80627235-80629655:Lsm7;Treg_cell:80627235-80629655:3110056O03Rik;Treg_cell:80627235-80629655:3110056O03Rik;Treg_cell:80627235-80629655:Timm13
chr10	80622945	80629655	Treg_cell:80627235-80629655:Timm13;Treg_cell:80627235-80629655:Lmnb2;Treg_cell:80627235-80629655:Lmnb2;Treg_cell:80627235-80629655:Gadd45b;Treg_cell:80627235-80629655:Gadd45b;Th2:80627255-80629655:Gpx4;Th2:80627255-80629655:Gpx4;Th2:80627255-80629655:Rps15;Th2:80627255-80629655:Rps15;Th2:80627255-80629655:2310011J03Rik
chr10	80622945	80629655	Th2:80627255-80629655:2310011J03Rik;Th2:80627255-80629655:Mex3d;Th2:80627255-80629655:Mex3d;Th2:80627255-80629655:Mbd3;Th2:80627255-80629655:Mbd3;Th2:80627255-80629655:Uqcr11;Th2:80627255-80629655:Uqcr11;Th2:80627255-80629655:Rexo1;Th2:80627255-80629655:Rexo1;Th2:80627255-80629655:Klf16
chr10	80622945	80629655	Th2:80627255-80629655:Klf16;Th2:80627255-80629655:Fam108a;Th2:80627255-80629655:Fam108a;Th2:80627255-80629655:Csnk1g2;Th2:80627255-80629655:Csnk1g2;Th2:80627255-80629655:Btbd2;Th2:80627255-80629655:Btbd2;Th2:80627255-80629655:Mknk2;Th2:80627255-80629655:Mknk2;Th2:80627255-80629655:Mob3a
chr10	80622945	80629655	Th2:80627255-80629655:Mob3a;Th2:80627255-80629655:Izumo4;Th2:80627255-80629655:Izumo4;Th2:80627255-80629655:Ap3d1;Th2:80627255-80629655:Ap3d1;Th2:80627255-80629655:Dot1l;Th2:80627255-80629655:Dot1l;Th2:80627255-80629655:Sf3a2;Th2:80627255-80629655:Sf3a2;Th2:80627255-80629655:Plekhj1
chr10	80622945	80629655	Th2:80627255-80629655:Plekhj1;Th2:80627255-80629655:Oaz1;Th2:80627255-80629655:Oaz1;Th2:80627255-80629655:Lsm7;Th2:80627255-80629655:Lsm7;Th2:80627255-80629655:Timm13;Th2:80627255-80629655:Timm13;Th2:80627255-80629655:Lmnb2;Th2:80627255-80629655:Gadd45b;Th2:80627255-80629655:Gadd45b
chr10	80622945	80629655	CD8+:80627375-80629655:Mum1;CD8+:80627375-80629655:Rps15;CD8+:80627375-80629655:Rps15;CD8+:80627375-80629655:Mbd3;CD8+:80627375-80629655:Mbd3;CD8+:80627375-80629655:Uqcr11;CD8+:80627375-80629655:Uqcr11;CD8+:80627375-80629655:Tcf3;CD8+:80627375-80629655:Tcf3;CD8+:80627375-80629655:Atp8b3
chr10	80622945	80629655	CD8+:80627375-80629655:Rexo1;CD8+:80627375-80629655:Rexo1;CD8+:80627375-80629655:Klf16;CD8+:80627375-80629655:Klf16;CD8+:80627375-80629655:Fam108a;CD8+:80627375-80629655:Fam108a;CD8+:80627375-80629655:Csnk1g2;CD8+:80627375-80629655:Csnk1g2;CD8+:80627375-80629655:Btbd2;CD8+:80627375-80629655:Btbd2
chr10	80622945	80629655	CD8+:80627375-80629655:Mknk2;CD8+:80627375-80629655:Mknk2;CD8+:80627375-80629655:Mob3a;CD8+:80627375-80629655:Mob3a;CD8+:80627375-80629655:Izumo4;CD8+:80627375-80629655:Izumo4;CD8+:80627375-80629655:Ap3d1;CD8+:80627375-80629655:Ap3d1;CD8+:80627375-80629655:Dot1l;CD8+:80627375-80629655:Dot1l
chr10	80622945	80629655	CD8+:80627375-80629655:Sf3a2;CD8+:80627375-80629655:Sf3a2;CD8+:80627375-80629655:Plekhj1;CD8+:80627375-80629655:Plekhj1;CD8+:80627375-80629655:Amh;CD8+:80627375-80629655:Amh;CD8+:80627375-80629655:Oaz1;CD8+:80627375-80629655:Oaz1;CD8+:80627375-80629655:Lsm7;CD8+:80627375-80629655:Lsm7
chr10	80622945	80629655	CD8+:80627375-80629655:Timm13;CD8+:80627375-80629655:Timm13;CD8+:80627375-80629655:Lmnb2;CD8+:80627375-80629655:Lmnb2;CD8+:80627375-80629655:Gadd45b;CD8+:80627375-80629655:Gadd45b;Lung_neonate:80627495-80627975:Rps15;Lung_neonate:80627495-80627975:Reep6;Lung_neonate:80627495-80627975:Adamtsl5;Lung_neonate:80627495-80627975:Mex3d
chr10	80622945	80629655	Lung_neonate:80627495-80627975:Uqcr11;Lung_neonate:80627495-80627975:Tcf3;Lung_neonate:80627495-80627975:Onecut3;Lung_neonate:80627495-80627975:Atp8b3;Lung_neonate:80627495-80627975:Rexo1;Lung_neonate:80627495-80627975:Klf16;Lung_neonate:80627495-80627975:Fam108a;Lung_neonate:80627495-80627975:Csnk1g2;Lung_neonate:80627495-80627975:Btbd2;Lung_neonate:80627495-80627975:Mknk2
chr10	80622945	80629655	Lung_neonate:80627495-80627975:Mob3a;Lung_neonate:80627495-80627975:Izumo4;Lung_neonate:80627495-80627975:Ap3d1;Lung_neonate:80627495-80627975:Dot1l;Lung_neonate:80627495-80627975:Sf3a2;Lung_neonate:80627495-80627975:Plekhj1;Lung_neonate:80627495-80627975:Amh;Lung_neonate:80627495-80627975:Oaz1;Lung_neonate:80627495-80627975:Lsm7;Lung_neonate:80627495-80627975:3110056O03Rik
chr10	80622945	80629655	Lung_neonate:80627495-80627975:Timm13;Lung_neonate:80627495-80627975:Gadd45b;Heart:80627545-80628075:1600002K03Rik;Heart:80627545-80628075:Mum1;Heart:80627545-80628075:Ndufs7;Heart:80627545-80628075:Gamt;Heart:80627545-80628075:Dazap1;Heart:80627545-80628075:Gm15122;Heart:80627545-80628075:Rps15;Heart:80627545-80628075:Apc2
chr10	80622945	80629655	Heart:80627545-80628075:2310011J03Rik;Heart:80627545-80628075:Pcsk4;Heart:80627545-80628075:Reep6;Heart:80627545-80628075:Adamtsl5;Heart:80627545-80628075:Plk5;Heart:80627545-80628075:Mex3d;Heart:80627545-80628075:Mbd3;Heart:80627545-80628075:Uqcr11;Heart:80627545-80628075:Tcf3;Heart:80627545-80628075:Rexo1
chr10	80622945	80629655	Heart:80627545-80628075:Klf16;Heart:80627545-80628075:Fam108a;Heart:80627545-80628075:Adat3;Heart:80627545-80628075:Scamp4;Heart:80627545-80628075:Csnk1g2;Heart:80627545-80628075:Btbd2;Heart:80627545-80628075:Mknk2;Heart:80627545-80628075:Mob3a;Heart:80627545-80628075:Izumo4;Heart:80627545-80628075:Ap3d1
chr10	80622945	80629655	Heart:80627545-80628075:Dot1l;Heart:80627545-80628075:Gm17151;Heart:80627545-80628075:Sf3a2;Heart:80627545-80628075:Plekhj1;Heart:80627545-80628075:Jsrp1;Heart:80627545-80628075:Oaz1;Heart:80627545-80628075:Lingo3;Heart:80627545-80628075:Lsm7;Heart:80627545-80628075:3110056O03Rik;Heart:80627545-80628075:Timm13
chr10	80622945	80629655	Heart:80627545-80628075:Lmnb2;Heart:80627545-80628075:Sgta;CD4+:80628195-80629655:Rps15;CD4+:80628195-80629655:2310011J03Rik;CD4+:80628195-80629655:Mex3d;CD4+:80628195-80629655:Tcf3;CD4+:80628195-80629655:Rexo1;CD4+:80628195-80629655:Klf16;CD4+:80628195-80629655:Fam108a;CD4+:80628195-80629655:Csnk1g2
chr10	80622945	80629655	CD4+:80628195-80629655:Btbd2;CD4+:80628195-80629655:Mknk2;CD4+:80628195-80629655:Mob3a;CD4+:80628195-80629655:Izumo4;CD4+:80628195-80629655:Ap3d1;CD4+:80628195-80629655:Dot1l;CD4+:80628195-80629655:Sf3a2;CD4+:80628195-80629655:Plekhj1;CD4+:80628195-80629655:Amh;CD4+:80628195-80629655:Jsrp1
chr10	80622945	80629655	CD4+:80628195-80629655:Oaz1;CD4+:80628195-80629655:Lsm7;CD4+:80628195-80629655:3110056O03Rik;CD4+:80628195-80629655:Timm13;CD4+:80628195-80629655:Lmnb2;CD4+:80628195-80629655:Gadd45b;Heart:80628315-80629655:1600002K03Rik;Heart:80628315-80629655:Ndufs7;Heart:80628315-80629655:Gm15122;Heart:80628315-80629655:Rps15
chr10	80622945	80629655	Heart:80628315-80629655:Apc2;Heart:80628315-80629655:2310011J03Rik;Heart:80628315-80629655:Pcsk4;Heart:80628315-80629655:Reep6;Heart:80628315-80629655:Adamtsl5;Heart:80628315-80629655:Plk5;Heart:80628315-80629655:Mex3d;Heart:80628315-80629655:Mbd3;Heart:80628315-80629655:Uqcr11;Heart:80628315-80629655:Tcf3
chr10	80622945	80629655	Heart:80628315-80629655:Rexo1;Heart:80628315-80629655:Klf16;Heart:80628315-80629655:Gm17682;Heart:80628315-80629655:Fam108a;Heart:80628315-80629655:Adat3;Heart:80628315-80629655:Scamp4;Heart:80628315-80629655:Csnk1g2;Heart:80628315-80629655:Btbd2;Heart:80628315-80629655:Mknk2;Heart:80628315-80629655:Mob3a
chr10	80622945	80629655	Heart:80628315-80629655:Izumo4;Heart:80628315-80629655:Ap3d1;Heart:80628315-80629655:Dot1l;Heart:80628315-80629655:Sf3a2;Heart:80628315-80629655:Plekhj1;Heart:80628315-80629655:Oaz1;Heart:80628315-80629655:Lingo3;Heart:80628315-80629655:Lsm7;Heart:80628315-80629655:3110056O03Rik;Heart:80628315-80629655:Timm13
chr10	80622945	80629655	Heart:80628315-80629655:Lmnb2;Heart:80628315-80629655:Sgta;Thymus:80628585-80629655:Rps15;Thymus:80628585-80629655:Mex3d;Thymus:80628585-80629655:Mbd3;Thymus:80628585-80629655:Uqcr11;Thymus:80628585-80629655:Tcf3;Thymus:80628585-80629655:Rexo1;Thymus:80628585-80629655:Klf16;Thymus:80628585-80629655:Fam108a
chr10	80622945	80629655	Thymus:80628585-80629655:Adat3;Thymus:80628585-80629655:Scamp4;Thymus:80628585-80629655:Csnk1g2;Thymus:80628585-80629655:Btbd2;Thymus:80628585-80629655:Mknk2;Thymus:80628585-80629655:Mob3a;Thymus:80628585-80629655:Izumo4;Thymus:80628585-80629655:Ap3d1;Thymus:80628585-80629655:Dot1l;Thymus:80628585-80629655:Sf3a2
chr10	80622945	80629655	Thymus:80628585-80629655:Plekhj1;Thymus:80628585-80629655:Amh;Thymus:80628585-80629655:Oaz1;Thymus:80628585-80629655:Lsm7;Thymus:80628585-80629655:3110056O03Rik;Thymus:80628585-80629655:Timm13;Thymus:80628585-80629655:Lmnb2;Heart_E12.5:80628675-80629655:Rps15;Heart_E12.5:80628675-80629655:Mbd3;Heart_E12.5:80628675-80629655:Uqcr11
chr10	80622945	80629655	Heart_E12.5:80628675-80629655:Rexo1;Heart_E12.5:80628675-80629655:Klf16;Heart_E12.5:80628675-80629655:Fam108a;Heart_E12.5:80628675-80629655:Csnk1g2;Heart_E12.5:80628675-80629655:Btbd2;Heart_E12.5:80628675-80629655:Mknk2;Heart_E12.5:80628675-80629655:Mob3a;Heart_E12.5:80628675-80629655:Izumo4;Heart_E12.5:80628675-80629655:Ap3d1;Heart_E12.5:80628675-80629655:Dot1l
chr10	80622945	80629655	Heart_E12.5:80628675-80629655:Sf3a2;Heart_E12.5:80628675-80629655:Plekhj1;Heart_E12.5:80628675-80629655:Jsrp1;Heart_E12.5:80628675-80629655:Oaz1;Heart_E12.5:80628675-80629655:Lsm7;Heart_E12.5:80628675-80629655:Timm13
chr10	80629725	80634205	3T3-L1:80629725-80634205:Gpx4;3T3-L1:80629725-80634205:Midn;3T3-L1:80629725-80634205:Cirbp;3T3-L1:80629725-80634205:Ndufs7;3T3-L1:80629725-80634205:Gamt;3T3-L1:80629725-80634205:Dazap1;3T3-L1:80629725-80634205:Gm15122;3T3-L1:80629725-80634205:Rps15;3T3-L1:80629725-80634205:2310011J03Rik;3T3-L1:80629725-80634205:Adamtsl5
chr10	80629725	80634205	3T3-L1:80629725-80634205:AC152062.1;3T3-L1:80629725-80634205:Mex3d;3T3-L1:80629725-80634205:Mbd3;3T3-L1:80629725-80634205:Uqcr11;3T3-L1:80629725-80634205:Tcf3;3T3-L1:80629725-80634205:Rexo1;3T3-L1:80629725-80634205:Klf16;3T3-L1:80629725-80634205:Gm17682;3T3-L1:80629725-80634205:Fam108a;3T3-L1:80629725-80634205:Adat3
chr10	80629725	80634205	3T3-L1:80629725-80634205:Scamp4;3T3-L1:80629725-80634205:Csnk1g2;3T3-L1:80629725-80634205:Btbd2;3T3-L1:80629725-80634205:Mknk2;3T3-L1:80629725-80634205:Gm17306;3T3-L1:80629725-80634205:Mob3a;3T3-L1:80629725-80634205:Izumo4;3T3-L1:80629725-80634205:Ap3d1;3T3-L1:80629725-80634205:Dot1l;3T3-L1:80629725-80634205:Sf3a2
chr10	80629725	80634205	3T3-L1:80629725-80634205:Plekhj1;3T3-L1:80629725-80634205:Amh;3T3-L1:80629725-80634205:Jsrp1;3T3-L1:80629725-80634205:Oaz1;3T3-L1:80629725-80634205:Mir1982;3T3-L1:80629725-80634205:Lsm7;3T3-L1:80629725-80634205:3110056O03Rik;3T3-L1:80629725-80634205:Timm13;3T3-L1:80629725-80634205:Lmnb2;3T3-L1:80629725-80634205:Gadd45b
chr10	80629725	80634205	3T3-L1:80629725-80634205:Gm3828;3T3-L1:80629725-80634205:Sgta;3T3-L1:80629725-80634205:Map2k2;3T3-L1:80629725-80634205:Pias4;3T3-L1:80629725-80634205:Eef2;3T3-L1:80629725-80634205:Dapk3;3T3-L1:80629725-80634205:Mir3057;Heart_E12.5:80629725-80631065:Rps15;Heart_E12.5:80629725-80631065:Adamtsl5;Heart_E12.5:80629725-80631065:Mex3d
chr10	80629725	80634205	Heart_E12.5:80629725-80631065:Mbd3;Heart_E12.5:80629725-80631065:Rexo1;Heart_E12.5:80629725-80631065:Klf16;Heart_E12.5:80629725-80631065:Fam108a;Heart_E12.5:80629725-80631065:Csnk1g2;Heart_E12.5:80629725-80631065:Btbd2;Heart_E12.5:80629725-80631065:Mknk2;Heart_E12.5:80629725-80631065:Mob3a;Heart_E12.5:80629725-80631065:Izumo4;Heart_E12.5:80629725-80631065:Ap3d1
chr10	80629725	80634205	Heart_E12.5:80629725-80631065:Dot1l;Heart_E12.5:80629725-80631065:Sf3a2;Heart_E12.5:80629725-80631065:Plekhj1;Heart_E12.5:80629725-80631065:Jsrp1;Heart_E12.5:80629725-80631065:Oaz1;Heart_E12.5:80629725-80631065:Lsm7;Heart:80629725-80632375:Stk11;Heart:80629725-80632375:1600002K03Rik;Heart:80629725-80632375:Mum1;Heart:80629725-80632375:Ndufs7
chr10	80629725	80634205	Heart:80629725-80632375:Gamt;Heart:80629725-80632375:Gm15122;Heart:80629725-80632375:Rps15;Heart:80629725-80632375:Apc2;Heart:80629725-80632375:2310011J03Rik;Heart:80629725-80632375:Pcsk4;Heart:80629725-80632375:Reep6;Heart:80629725-80632375:Adamtsl5;Heart:80629725-80632375:Plk5;Heart:80629725-80632375:Mex3d
chr10	80629725	80634205	Heart:80629725-80632375:Mbd3;Heart:80629725-80632375:Uqcr11;Heart:80629725-80632375:Tcf3;Heart:80629725-80632375:Rexo1;Heart:80629725-80632375:Klf16;Heart:80629725-80632375:Gm17682;Heart:80629725-80632375:Fam108a;Heart:80629725-80632375:Adat3;Heart:80629725-80632375:Scamp4;Heart:80629725-80632375:Csnk1g2
chr10	80629725	80634205	Heart:80629725-80632375:Btbd2;Heart:80629725-80632375:Mknk2;Heart:80629725-80632375:Mob3a;Heart:80629725-80632375:Izumo4;Heart:80629725-80632375:Ap3d1;Heart:80629725-80632375:Dot1l;Heart:80629725-80632375:Gm17151;Heart:80629725-80632375:Sf3a2;Heart:80629725-80632375:Plekhj1;Heart:80629725-80632375:Jsrp1
chr10	80629725	80634205	Heart:80629725-80632375:Oaz1;Heart:80629725-80632375:Lingo3;Heart:80629725-80632375:Lsm7;Heart:80629725-80632375:3110056O03Rik;Heart:80629725-80632375:Timm13;Heart:80629725-80632375:Lmnb2;Heart:80629725-80632375:Sgta;Testis:80629725-80630785:Stk11;Testis:80629725-80630785:Atp5d;Testis:80629725-80630785:Cirbp
chr10	80629725	80634205	Testis:80629725-80630785:1600002K03Rik;Testis:80629725-80630785:Mum1;Testis:80629725-80630785:Dazap1;Testis:80629725-80630785:Rps15;Testis:80629725-80630785:2310011J03Rik;Testis:80629725-80630785:Reep6;Testis:80629725-80630785:Mex3d;Testis:80629725-80630785:Mbd3;Testis:80629725-80630785:Uqcr11;Testis:80629725-80630785:Tcf3
chr10	80629725	80634205	Testis:80629725-80630785:Onecut3;Testis:80629725-80630785:Atp8b3;Testis:80629725-80630785:Rexo1;Testis:80629725-80630785:Klf16;Testis:80629725-80630785:Fam108a;Testis:80629725-80630785:Adat3;Testis:80629725-80630785:Scamp4;Testis:80629725-80630785:Csnk1g2;Testis:80629725-80630785:Btbd2;Testis:80629725-80630785:Mknk2
chr10	80629725	80634205	Testis:80629725-80630785:Mob3a;Testis:80629725-80630785:Izumo4;Testis:80629725-80630785:Ap3d1;Testis:80629725-80630785:Dot1l;Testis:80629725-80630785:Sf3a2;Testis:80629725-80630785:Plekhj1;Testis:80629725-80630785:Oaz1;Testis:80629725-80630785:Lsm7;Testis:80629725-80630785:3110056O03Rik;Testis:80629725-80630785:Timm13
chr10	80629725	80634205	Testis:80629725-80630785:Lmnb2;Testis:80629725-80630785:Gadd45b;Testis:80629725-80630785:Thop1;Th1:80629725-80632225:Sbno2;Th1:80629725-80632225:Rps15;Th1:80629725-80632225:Mex3d;Th1:80629725-80632225:Mbd3;Th1:80629725-80632225:Uqcr11;Th1:80629725-80632225:Rexo1;Th1:80629725-80632225:Klf16
chr10	80629725	80634205	Th1:80629725-80632225:Fam108a;Th1:80629725-80632225:Csnk1g2;Th1:80629725-80632225:Btbd2;Th1:80629725-80632225:Mknk2;Th1:80629725-80632225:Mob3a;Th1:80629725-80632225:Izumo4;Th1:80629725-80632225:Ap3d1;Th1:80629725-80632225:Dot1l;Th1:80629725-80632225:Sf3a2;Th1:80629725-80632225:Plekhj1
chr10	80629725	80634205	Th1:80629725-80632225:Amh;Th1:80629725-80632225:Oaz1;Th1:80629725-80632225:Lsm7;Th1:80629725-80632225:3110056O03Rik;Th1:80629725-80632225:Timm13;Th1:80629725-80632225:Lmnb2;Th1:80629725-80632225:Gadd45b
chr10	80634635	80636095	Kidney:80634635-80636095:C030046I01Rik;Kidney:80634635-80636095:Mum1;Kidney:80634635-80636095:Ndufs7;Kidney:80634635-80636095:Gamt;Kidney:80634635-80636095:Gm15122;Kidney:80634635-80636095:Rps15;Kidney:80634635-80636095:Apc2;Kidney:80634635-80636095:2310011J03Rik;Kidney:80634635-80636095:Pcsk4;Kidney:80634635-80636095:Reep6
chr10	80634635	80636095	Kidney:80634635-80636095:Adamtsl5;Kidney:80634635-80636095:Plk5;Kidney:80634635-80636095:Mex3d;Kidney:80634635-80636095:Mbd3;Kidney:80634635-80636095:Uqcr11;Kidney:80634635-80636095:Tcf3;Kidney:80634635-80636095:Rexo1;Kidney:80634635-80636095:Klf16;Kidney:80634635-80636095:Fam108a;Kidney:80634635-80636095:Adat3
chr10	80634635	80636095	Kidney:80634635-80636095:Scamp4;Kidney:80634635-80636095:Csnk1g2;Kidney:80634635-80636095:Btbd2;Kidney:80634635-80636095:Mknk2;Kidney:80634635-80636095:Mob3a;Kidney:80634635-80636095:Izumo4;Kidney:80634635-80636095:Ap3d1;Kidney:80634635-80636095:Dot1l;Kidney:80634635-80636095:Gm17151;Kidney:80634635-80636095:Sf3a2
chr10	80634635	80636095	Kidney:80634635-80636095:Plekhj1;Kidney:80634635-80636095:Oaz1;Kidney:80634635-80636095:Lsm7;Kidney:80634635-80636095:3110056O03Rik;Kidney:80634635-80636095:Timm13;Kidney:80634635-80636095:Lmnb2;Kidney:80634635-80636095:Gadd45b;Kidney:80634635-80636095:Sgta;Kidney:80634635-80636095:Map2k2;Kidney:80634635-80636095:Mrpl54
chr10	80634635	80636095	Liver:80634635-80636095:Ndufs7;Liver:80634635-80636095:Gamt;Liver:80634635-80636095:Rps15;Liver:80634635-80636095:Plk5;Liver:80634635-80636095:Mex3d;Liver:80634635-80636095:Mbd3;Liver:80634635-80636095:Uqcr11;Liver:80634635-80636095:Tcf3;Liver:80634635-80636095:Rexo1;Liver:80634635-80636095:Klf16
chr10	80634635	80636095	Liver:80634635-80636095:Fam108a;Liver:80634635-80636095:Adat3;Liver:80634635-80636095:Scamp4;Liver:80634635-80636095:Csnk1g2;Liver:80634635-80636095:Btbd2;Liver:80634635-80636095:Mknk2;Liver:80634635-80636095:Izumo4;Liver:80634635-80636095:Ap3d1;Liver:80634635-80636095:Dot1l;Liver:80634635-80636095:Sf3a2
chr10	80634635	80636095	Liver:80634635-80636095:Oaz1;Liver:80634635-80636095:Lsm7;Liver:80634635-80636095:3110056O03Rik;Liver:80634635-80636095:Timm13;Liver:80634635-80636095:Lmnb2;Liver:80634635-80636095:Gadd45b;Liver:80634635-80636095:Creb3l3
chr10	80644345	80644595	ESC_KH2:80644345-80644595:Rps15;ESC_KH2:80644345-80644595:Mex3d;ESC_KH2:80644345-80644595:Mbd3;ESC_KH2:80644345-80644595:Uqcr11;ESC_KH2:80644345-80644595:Atp8b3;ESC_KH2:80644345-80644595:Rexo1;ESC_KH2:80644345-80644595:Klf16;ESC_KH2:80644345-80644595:Fam108a;ESC_KH2:80644345-80644595:Csnk1g2;ESC_KH2:80644345-80644595:Btbd2
chr10	80644345	80644595	ESC_KH2:80644345-80644595:Mknk2;ESC_KH2:80644345-80644595:Mob3a;ESC_KH2:80644345-80644595:Izumo4;ESC_KH2:80644345-80644595:Ap3d1;ESC_KH2:80644345-80644595:Dot1l;ESC_KH2:80644345-80644595:Sf3a2;ESC_KH2:80644345-80644595:Plekhj1;ESC_KH2:80644345-80644595:Amh;ESC_KH2:80644345-80644595:Jsrp1;ESC_KH2:80644345-80644595:Oaz1
chr10	80644345	80644595	ESC_KH2:80644345-80644595:Lingo3;ESC_KH2:80644345-80644595:Lsm7;ESC_KH2:80644345-80644595:3110056O03Rik;ESC_KH2:80644345-80644595:Timm13;ESC_KH2:80644345-80644595:Lmnb2;ESC_KH2:80644345-80644595:Gadd45b;Testis:80644345-80644595:Stk11;Testis:80644345-80644595:Atp5d;Testis:80644345-80644595:Cirbp;Testis:80644345-80644595:1600002K03Rik
chr10	80644345	80644595	Testis:80644345-80644595:Mum1;Testis:80644345-80644595:Dazap1;Testis:80644345-80644595:Rps15;Testis:80644345-80644595:2310011J03Rik;Testis:80644345-80644595:Reep6;Testis:80644345-80644595:Mex3d;Testis:80644345-80644595:Mbd3;Testis:80644345-80644595:Uqcr11;Testis:80644345-80644595:Tcf3;Testis:80644345-80644595:Onecut3
chr10	80644345	80644595	Testis:80644345-80644595:Atp8b3;Testis:80644345-80644595:Rexo1;Testis:80644345-80644595:Klf16;Testis:80644345-80644595:Fam108a;Testis:80644345-80644595:Adat3;Testis:80644345-80644595:Scamp4;Testis:80644345-80644595:Csnk1g2;Testis:80644345-80644595:Btbd2;Testis:80644345-80644595:Mknk2;Testis:80644345-80644595:Mob3a
chr10	80644345	80644595	Testis:80644345-80644595:Izumo4;Testis:80644345-80644595:Ap3d1;Testis:80644345-80644595:Dot1l;Testis:80644345-80644595:Sf3a2;Testis:80644345-80644595:Plekhj1;Testis:80644345-80644595:Oaz1;Testis:80644345-80644595:Lsm7;Testis:80644345-80644595:3110056O03Rik;Testis:80644345-80644595:Timm13;Testis:80644345-80644595:Lmnb2
chr10	80644345	80644595	Testis:80644345-80644595:Gadd45b
chr10	80644795	80645335	ESC_KH2:80644795-80645335:Rps15;ESC_KH2:80644795-80645335:Mex3d;ESC_KH2:80644795-80645335:Mbd3;ESC_KH2:80644795-80645335:Uqcr11;ESC_KH2:80644795-80645335:Atp8b3;ESC_KH2:80644795-80645335:Rexo1;ESC_KH2:80644795-80645335:Klf16;ESC_KH2:80644795-80645335:Fam108a;ESC_KH2:80644795-80645335:Csnk1g2;ESC_KH2:80644795-80645335:Btbd2
chr10	80644795	80645335	ESC_KH2:80644795-80645335:Mknk2;ESC_KH2:80644795-80645335:Mob3a;ESC_KH2:80644795-80645335:Izumo4;ESC_KH2:80644795-80645335:Ap3d1;ESC_KH2:80644795-80645335:Dot1l;ESC_KH2:80644795-80645335:Sf3a2;ESC_KH2:80644795-80645335:Plekhj1;ESC_KH2:80644795-80645335:Amh;ESC_KH2:80644795-80645335:Jsrp1;ESC_KH2:80644795-80645335:Oaz1
chr10	80644795	80645335	ESC_KH2:80644795-80645335:Lingo3;ESC_KH2:80644795-80645335:Lsm7;ESC_KH2:80644795-80645335:3110056O03Rik;ESC_KH2:80644795-80645335:Timm13;ESC_KH2:80644795-80645335:Lmnb2;ESC_KH2:80644795-80645335:Gadd45b;Testis:80644795-80645335:Stk11;Testis:80644795-80645335:Atp5d;Testis:80644795-80645335:Cirbp;Testis:80644795-80645335:1600002K03Rik
chr10	80644795	80645335	Testis:80644795-80645335:Mum1;Testis:80644795-80645335:Dazap1;Testis:80644795-80645335:Rps15;Testis:80644795-80645335:2310011J03Rik;Testis:80644795-80645335:Reep6;Testis:80644795-80645335:Mex3d;Testis:80644795-80645335:Mbd3;Testis:80644795-80645335:Uqcr11;Testis:80644795-80645335:Tcf3;Testis:80644795-80645335:Onecut3
chr10	80644795	80645335	Testis:80644795-80645335:Atp8b3;Testis:80644795-80645335:Rexo1;Testis:80644795-80645335:Klf16;Testis:80644795-80645335:Fam108a;Testis:80644795-80645335:Adat3;Testis:80644795-80645335:Scamp4;Testis:80644795-80645335:Csnk1g2;Testis:80644795-80645335:Btbd2;Testis:80644795-80645335:Mknk2;Testis:80644795-80645335:Mob3a
chr10	80644795	80645335	Testis:80644795-80645335:Izumo4;Testis:80644795-80645335:Ap3d1;Testis:80644795-80645335:Dot1l;Testis:80644795-80645335:Sf3a2;Testis:80644795-80645335:Plekhj1;Testis:80644795-80645335:Oaz1;Testis:80644795-80645335:Lsm7;Testis:80644795-80645335:3110056O03Rik;Testis:80644795-80645335:Timm13;Testis:80644795-80645335:Lmnb2
chr10	80644795	80645335	Testis:80644795-80645335:Gadd45b
chr10	80648195	80648555	Cerebellum:80648195-80648555:Rps15;Cerebellum:80648195-80648555:Mex3d;Cerebellum:80648195-80648555:Mbd3;Cerebellum:80648195-80648555:Uqcr11;Cerebellum:80648195-80648555:Tcf3;Cerebellum:80648195-80648555:Rexo1;Cerebellum:80648195-80648555:Klf16;Cerebellum:80648195-80648555:Gm17682;Cerebellum:80648195-80648555:Fam108a;Cerebellum:80648195-80648555:Adat3
chr10	80648195	80648555	Cerebellum:80648195-80648555:Scamp4;Cerebellum:80648195-80648555:Csnk1g2;Cerebellum:80648195-80648555:Btbd2;Cerebellum:80648195-80648555:Mknk2;Cerebellum:80648195-80648555:Gm17306;Cerebellum:80648195-80648555:Mob3a;Cerebellum:80648195-80648555:Izumo4;Cerebellum:80648195-80648555:Ap3d1;Cerebellum:80648195-80648555:Gm17151;Cerebellum:80648195-80648555:Plekhj1
chr10	80648195	80648555	Cerebellum:80648195-80648555:Oaz1;Cerebellum:80648195-80648555:Lingo3;Cerebellum:80648195-80648555:Lsm7;Cerebellum:80648195-80648555:3110056O03Rik;Cerebellum:80648195-80648555:Timm13;Cerebellum:80648195-80648555:Lmnb2;Cerebellum:80648195-80648555:Gadd45b;Cerebellum:80648195-80648555:Atcay
chr10	80648675	80656125	Cerebellum:80648675-80656125:Ndufs7;Cerebellum:80648675-80656125:Rps15;Cerebellum:80648675-80656125:Mex3d;Cerebellum:80648675-80656125:Mbd3;Cerebellum:80648675-80656125:Uqcr11;Cerebellum:80648675-80656125:Tcf3;Cerebellum:80648675-80656125:Rexo1;Cerebellum:80648675-80656125:Klf16;Cerebellum:80648675-80656125:Fam108a;Cerebellum:80648675-80656125:Adat3
chr10	80648675	80656125	Cerebellum:80648675-80656125:Scamp4;Cerebellum:80648675-80656125:Csnk1g2;Cerebellum:80648675-80656125:Btbd2;Cerebellum:80648675-80656125:Mknk2;Cerebellum:80648675-80656125:Gm17306;Cerebellum:80648675-80656125:Mob3a;Cerebellum:80648675-80656125:Izumo4;Cerebellum:80648675-80656125:Ap3d1;Cerebellum:80648675-80656125:Dot1l;Cerebellum:80648675-80656125:Sf3a2
chr10	80648675	80656125	Cerebellum:80648675-80656125:Plekhj1;Cerebellum:80648675-80656125:Amh;Cerebellum:80648675-80656125:Jsrp1;Cerebellum:80648675-80656125:Oaz1;Cerebellum:80648675-80656125:Lingo3;Cerebellum:80648675-80656125:Lsm7;Cerebellum:80648675-80656125:3110056O03Rik;Cerebellum:80648675-80656125:Timm13;Cerebellum:80648675-80656125:Lmnb2;Cerebellum:80648675-80656125:Gadd45b
chr10	80648675	80656125	Cerebellum:80648675-80656125:Gng7;Cerebellum:80648675-80656125:Diras1;Cerebellum:80648675-80656125:Sgta;Cerebellum:80648675-80656125:Eef2;Cerebellum:80648675-80656125:Pip5k1c;Dendritic_cell:80648675-80656125:Rps15;Dendritic_cell:80648675-80656125:Tcf3;Dendritic_cell:80648675-80656125:Onecut3;Dendritic_cell:80648675-80656125:Rexo1;Dendritic_cell:80648675-80656125:Klf16
chr10	80648675	80656125	Dendritic_cell:80648675-80656125:Fam108a;Dendritic_cell:80648675-80656125:Csnk1g2;Dendritic_cell:80648675-80656125:Btbd2;Dendritic_cell:80648675-80656125:Mknk2;Dendritic_cell:80648675-80656125:Mob3a;Dendritic_cell:80648675-80656125:Izumo4;Dendritic_cell:80648675-80656125:Ap3d1;Dendritic_cell:80648675-80656125:Dot1l;Dendritic_cell:80648675-80656125:Sf3a2;Dendritic_cell:80648675-80656125:Plekhj1
chr10	80648675	80656125	Dendritic_cell:80648675-80656125:Amh;Dendritic_cell:80648675-80656125:Oaz1;Dendritic_cell:80648675-80656125:Lsm7;Dendritic_cell:80648675-80656125:3110056O03Rik;Dendritic_cell:80648675-80656125:Timm13;Dendritic_cell:80648675-80656125:Lmnb2;Dendritic_cell:80648675-80656125:Gadd45b;IPSC:80651985-80656125:Rps15;IPSC:80651985-80656125:Uqcr11;IPSC:80651985-80656125:Rexo1
chr10	80648675	80656125	IPSC:80651985-80656125:Klf16;IPSC:80651985-80656125:Fam108a;IPSC:80651985-80656125:Csnk1g2;IPSC:80651985-80656125:Btbd2;IPSC:80651985-80656125:Mknk2;IPSC:80651985-80656125:Mob3a;IPSC:80651985-80656125:Izumo4;IPSC:80651985-80656125:Ap3d1;IPSC:80651985-80656125:Dot1l;IPSC:80651985-80656125:Sf3a2
chr10	80648675	80656125	IPSC:80651985-80656125:Plekhj1;IPSC:80651985-80656125:Amh;IPSC:80651985-80656125:Oaz1;IPSC:80651985-80656125:Lsm7;IPSC:80651985-80656125:3110056O03Rik;IPSC:80651985-80656125:Timm13;IPSC:80651985-80656125:Lmnb2;3T3-L1:80652255-80656125:Midn;3T3-L1:80652255-80656125:Ndufs7;3T3-L1:80652255-80656125:Dazap1
chr10	80648675	80656125	3T3-L1:80652255-80656125:Gm15122;3T3-L1:80652255-80656125:Rps15;3T3-L1:80652255-80656125:2310011J03Rik;3T3-L1:80652255-80656125:Pcsk4;3T3-L1:80652255-80656125:Reep6;3T3-L1:80652255-80656125:Adamtsl5;3T3-L1:80652255-80656125:AC152062.1;3T3-L1:80652255-80656125:Mex3d;3T3-L1:80652255-80656125:Mbd3;3T3-L1:80652255-80656125:Uqcr11
chr10	80648675	80656125	3T3-L1:80652255-80656125:Tcf3;3T3-L1:80652255-80656125:Rexo1;3T3-L1:80652255-80656125:Klf16;3T3-L1:80652255-80656125:Gm17682;3T3-L1:80652255-80656125:Fam108a;3T3-L1:80652255-80656125:Adat3;3T3-L1:80652255-80656125:Scamp4;3T3-L1:80652255-80656125:Csnk1g2;3T3-L1:80652255-80656125:Btbd2;3T3-L1:80652255-80656125:Mknk2
chr10	80648675	80656125	3T3-L1:80652255-80656125:Gm17306;3T3-L1:80652255-80656125:Mob3a;3T3-L1:80652255-80656125:Izumo4;3T3-L1:80652255-80656125:Ap3d1;3T3-L1:80652255-80656125:Dot1l;3T3-L1:80652255-80656125:Sf3a2;3T3-L1:80652255-80656125:Plekhj1;3T3-L1:80652255-80656125:Amh;3T3-L1:80652255-80656125:Jsrp1;3T3-L1:80652255-80656125:Oaz1
chr10	80648675	80656125	3T3-L1:80652255-80656125:Mir1982;3T3-L1:80652255-80656125:Lsm7;3T3-L1:80652255-80656125:3110056O03Rik;3T3-L1:80652255-80656125:Timm13;3T3-L1:80652255-80656125:Lmnb2;3T3-L1:80652255-80656125:Gadd45b;3T3-L1:80652255-80656125:Gm3828;3T3-L1:80652255-80656125:Sgta;3T3-L1:80652255-80656125:Map2k2;3T3-L1:80652255-80656125:Zbtb7a
chr10	80648675	80656125	3T3-L1:80652255-80656125:Pias4;3T3-L1:80652255-80656125:Eef2;3T3-L1:80652255-80656125:Dapk3;MC3T3-E1:80652705-80656125:Rps15;MC3T3-E1:80652705-80656125:2310011J03Rik;MC3T3-E1:80652705-80656125:Mex3d;MC3T3-E1:80652705-80656125:Mbd3;MC3T3-E1:80652705-80656125:Uqcr11;MC3T3-E1:80652705-80656125:Rexo1;MC3T3-E1:80652705-80656125:Klf16
chr10	80648675	80656125	MC3T3-E1:80652705-80656125:Fam108a;MC3T3-E1:80652705-80656125:Csnk1g2;MC3T3-E1:80652705-80656125:Btbd2;MC3T3-E1:80652705-80656125:Mknk2;MC3T3-E1:80652705-80656125:Mob3a;MC3T3-E1:80652705-80656125:Izumo4;MC3T3-E1:80652705-80656125:Ap3d1;MC3T3-E1:80652705-80656125:Dot1l;MC3T3-E1:80652705-80656125:Sf3a2;MC3T3-E1:80652705-80656125:Plekhj1
chr10	80648675	80656125	MC3T3-E1:80652705-80656125:Amh;MC3T3-E1:80652705-80656125:Jsrp1;MC3T3-E1:80652705-80656125:Oaz1;MC3T3-E1:80652705-80656125:Lsm7;MC3T3-E1:80652705-80656125:3110056O03Rik;MC3T3-E1:80652705-80656125:Timm13;MC3T3-E1:80652705-80656125:Lmnb2;Prostate:80653125-80656125:Rps15;Prostate:80653125-80656125:Mbd3;Prostate:80653125-80656125:Uqcr11
chr10	80648675	80656125	Prostate:80653125-80656125:Tcf3;Prostate:80653125-80656125:Rexo1;Prostate:80653125-80656125:Klf16;Prostate:80653125-80656125:Fam108a;Prostate:80653125-80656125:Csnk1g2;Prostate:80653125-80656125:Btbd2;Prostate:80653125-80656125:Mknk2;Prostate:80653125-80656125:Mob3a;Prostate:80653125-80656125:Izumo4;Prostate:80653125-80656125:Ap3d1
chr10	80648675	80656125	Prostate:80653125-80656125:Dot1l;Prostate:80653125-80656125:Sf3a2;Prostate:80653125-80656125:Plekhj1;Prostate:80653125-80656125:Oaz1;Prostate:80653125-80656125:Lsm7;Prostate:80653125-80656125:3110056O03Rik;Prostate:80653125-80656125:Timm13;Prostate:80653125-80656125:Gadd45b;Prostate:80653125-80656125:Zfr2;ESC_J1:80654175-80656125:Rps15
chr10	80648675	80656125	ESC_J1:80654175-80656125:Mbd3;ESC_J1:80654175-80656125:Uqcr11;ESC_J1:80654175-80656125:Klf16;ESC_J1:80654175-80656125:Fam108a;ESC_J1:80654175-80656125:Csnk1g2;ESC_J1:80654175-80656125:Btbd2;ESC_J1:80654175-80656125:Ap3d1;ESC_J1:80654175-80656125:Dot1l;ESC_J1:80654175-80656125:Sf3a2;ESC_J1:80654175-80656125:Plekhj1
chr10	80648675	80656125	ESC_J1:80654175-80656125:Oaz1;ESC_J1:80654175-80656125:Lsm7;ESC_J1:80654175-80656125:Timm13;ESC_J1:80654175-80656125:Lmnb2;ESC_J1:80654175-80656125:Eef2;Cerebellum_neonate:80654225-80656125:Rps15;Cerebellum_neonate:80654225-80656125:Apc2;Cerebellum_neonate:80654225-80656125:2310011J03Rik;Cerebellum_neonate:80654225-80656125:Mex3d;Cerebellum_neonate:80654225-80656125:Mbd3
chr10	80648675	80656125	Cerebellum_neonate:80654225-80656125:Uqcr11;Cerebellum_neonate:80654225-80656125:Tcf3;Cerebellum_neonate:80654225-80656125:Rexo1;Cerebellum_neonate:80654225-80656125:Klf16;Cerebellum_neonate:80654225-80656125:Fam108a;Cerebellum_neonate:80654225-80656125:Csnk1g2;Cerebellum_neonate:80654225-80656125:Btbd2;Cerebellum_neonate:80654225-80656125:Mknk2;Cerebellum_neonate:80654225-80656125:Mob3a;Cerebellum_neonate:80654225-80656125:Izumo4
chr10	80648675	80656125	Cerebellum_neonate:80654225-80656125:Ap3d1;Cerebellum_neonate:80654225-80656125:Dot1l;Cerebellum_neonate:80654225-80656125:Sf3a2;Cerebellum_neonate:80654225-80656125:Plekhj1;Cerebellum_neonate:80654225-80656125:Amh;Cerebellum_neonate:80654225-80656125:Jsrp1;Cerebellum_neonate:80654225-80656125:Oaz1;Cerebellum_neonate:80654225-80656125:Lingo3;Cerebellum_neonate:80654225-80656125:Lsm7;Cerebellum_neonate:80654225-80656125:3110056O03Rik
chr10	80648675	80656125	Cerebellum_neonate:80654225-80656125:Timm13;Cerebellum_neonate:80654225-80656125:Lmnb2;Cerebellum_neonate:80654225-80656125:Gadd45b;G1E-ER4:80654245-80656125:Midn;G1E-ER4:80654245-80656125:Ndufs7;G1E-ER4:80654245-80656125:Gamt;G1E-ER4:80654245-80656125:Dazap1;G1E-ER4:80654245-80656125:Gm15122;G1E-ER4:80654245-80656125:Rps15;G1E-ER4:80654245-80656125:2310011J03Rik
chr10	80648675	80656125	G1E-ER4:80654245-80656125:Pcsk4;G1E-ER4:80654245-80656125:Mex3d;G1E-ER4:80654245-80656125:Mbd3;G1E-ER4:80654245-80656125:Uqcr11;G1E-ER4:80654245-80656125:Tcf3;G1E-ER4:80654245-80656125:Rexo1;G1E-ER4:80654245-80656125:Klf16;G1E-ER4:80654245-80656125:Gm17682;G1E-ER4:80654245-80656125:Fam108a;G1E-ER4:80654245-80656125:Adat3
chr10	80648675	80656125	G1E-ER4:80654245-80656125:Scamp4;G1E-ER4:80654245-80656125:Csnk1g2;G1E-ER4:80654245-80656125:Btbd2;G1E-ER4:80654245-80656125:Mknk2;G1E-ER4:80654245-80656125:Gm17306;G1E-ER4:80654245-80656125:Mob3a;G1E-ER4:80654245-80656125:Izumo4;G1E-ER4:80654245-80656125:Ap3d1;G1E-ER4:80654245-80656125:Dot1l;G1E-ER4:80654245-80656125:Sf3a2
chr10	80648675	80656125	G1E-ER4:80654245-80656125:Plekhj1;G1E-ER4:80654245-80656125:Amh;G1E-ER4:80654245-80656125:Jsrp1;G1E-ER4:80654245-80656125:Oaz1;G1E-ER4:80654245-80656125:Lsm7;G1E-ER4:80654245-80656125:3110056O03Rik;G1E-ER4:80654245-80656125:Tmprss9;G1E-ER4:80654245-80656125:Timm13;G1E-ER4:80654245-80656125:Gadd45b;G1E-ER4:80654245-80656125:Slc39a3
chr10	80648675	80656125	G1E-ER4:80654245-80656125:Sgta;G1E-ER4:80654245-80656125:Thop1;G1E-ER4:80654245-80656125:Map2k2;G1E-ER4:80654245-80656125:Zbtb7a;G1E-ER4:80654245-80656125:Pias4;G1E-ER4:80654245-80656125:Eef2;G1E-ER4:80654245-80656125:Dapk3;G1E-ER4:80654245-80656125:Apba3;G1E-ER4:80654245-80656125:2510012J08Rik;G1E-ER4:80654245-80656125:Hmg20b
chr10	80648675	80656125	G1E-ER4:80654245-80656125:Fzr1;Liver:80654245-80656125:Ndufs7;Liver:80654245-80656125:Gamt;Liver:80654245-80656125:Rps15;Liver:80654245-80656125:Reep6;Liver:80654245-80656125:Uqcr11;Liver:80654245-80656125:Tcf3;Liver:80654245-80656125:Rexo1;Liver:80654245-80656125:Klf16;Liver:80654245-80656125:Fam108a
chr10	80648675	80656125	Liver:80654245-80656125:Scamp4;Liver:80654245-80656125:Csnk1g2;Liver:80654245-80656125:Btbd2;Liver:80654245-80656125:Mknk2;Liver:80654245-80656125:Izumo4;Liver:80654245-80656125:Ap3d1;Liver:80654245-80656125:Dot1l;Liver:80654245-80656125:Sf3a2;Liver:80654245-80656125:Oaz1;Liver:80654245-80656125:Lsm7
chr10	80648675	80656125	Liver:80654245-80656125:3110056O03Rik;Liver:80654245-80656125:Timm13;Liver:80654245-80656125:Lmnb2;Liver:80654245-80656125:Gadd45b;Th1:80654245-80656125:Rps15;Th1:80654245-80656125:2310011J03Rik;Th1:80654245-80656125:Mbd3;Th1:80654245-80656125:Tcf3;Th1:80654245-80656125:Rexo1;Th1:80654245-80656125:Klf16
chr10	80648675	80656125	Th1:80654245-80656125:Fam108a;Th1:80654245-80656125:Csnk1g2;Th1:80654245-80656125:Btbd2;Th1:80654245-80656125:Mknk2;Th1:80654245-80656125:Mob3a;Th1:80654245-80656125:Izumo4;Th1:80654245-80656125:Ap3d1;Th1:80654245-80656125:Dot1l;Th1:80654245-80656125:Sf3a2;Th1:80654245-80656125:Plekhj1
chr10	80648675	80656125	Th1:80654245-80656125:Amh;Th1:80654245-80656125:Oaz1;Th1:80654245-80656125:Lsm7;Th1:80654245-80656125:3110056O03Rik;Th1:80654245-80656125:Timm13;Th1:80654245-80656125:Lmnb2;Th1:80654245-80656125:Gadd45b;BAT:80654295-80656125:Ndufs7;BAT:80654295-80656125:Rps15;BAT:80654295-80656125:2310011J03Rik
chr10	80648675	80656125	BAT:80654295-80656125:Reep6;BAT:80654295-80656125:Gm15123;BAT:80654295-80656125:Mex3d;BAT:80654295-80656125:Uqcr11;BAT:80654295-80656125:Atp8b3;BAT:80654295-80656125:Rexo1;BAT:80654295-80656125:Klf16;BAT:80654295-80656125:Fam108a;BAT:80654295-80656125:Adat3;BAT:80654295-80656125:Scamp4
chr10	80648675	80656125	BAT:80654295-80656125:Csnk1g2;BAT:80654295-80656125:Btbd2;BAT:80654295-80656125:Mknk2;BAT:80654295-80656125:Mob3a;BAT:80654295-80656125:Izumo4;BAT:80654295-80656125:Ap3d1;BAT:80654295-80656125:Dot1l;BAT:80654295-80656125:Gm17151;BAT:80654295-80656125:Sf3a2;BAT:80654295-80656125:Plekhj1
chr10	80648675	80656125	BAT:80654295-80656125:Amh;BAT:80654295-80656125:Jsrp1;BAT:80654295-80656125:Oaz1;BAT:80654295-80656125:Lsm7;BAT:80654295-80656125:Timm13;BAT:80654295-80656125:Gadd45b;Heart_E12.5:80654345-80656125:Mbd3;Heart_E12.5:80654345-80656125:Uqcr11;Heart_E12.5:80654345-80656125:Rexo1;Heart_E12.5:80654345-80656125:Klf16
chr10	80648675	80656125	Heart_E12.5:80654345-80656125:Fam108a;Heart_E12.5:80654345-80656125:Csnk1g2;Heart_E12.5:80654345-80656125:Btbd2;Heart_E12.5:80654345-80656125:Mknk2;Heart_E12.5:80654345-80656125:Mob3a;Heart_E12.5:80654345-80656125:Izumo4;Heart_E12.5:80654345-80656125:Ap3d1;Heart_E12.5:80654345-80656125:Dot1l;Heart_E12.5:80654345-80656125:Plekhj1;Heart_E12.5:80654345-80656125:Jsrp1
chr10	80648675	80656125	Heart_E12.5:80654345-80656125:Oaz1;Heart_E12.5:80654345-80656125:Lsm7;Heart_E12.5:80654345-80656125:Timm13;Neuron_cortical:80654375-80656125:Rps15;Neuron_cortical:80654375-80656125:Apc2;Neuron_cortical:80654375-80656125:Mex3d;Neuron_cortical:80654375-80656125:Mbd3;Neuron_cortical:80654375-80656125:Rexo1;Neuron_cortical:80654375-80656125:Klf16;Neuron_cortical:80654375-80656125:Fam108a
chr10	80648675	80656125	Neuron_cortical:80654375-80656125:Csnk1g2;Neuron_cortical:80654375-80656125:Btbd2;Neuron_cortical:80654375-80656125:Mknk2;Neuron_cortical:80654375-80656125:Mob3a;Neuron_cortical:80654375-80656125:Izumo4;Neuron_cortical:80654375-80656125:Ap3d1;Neuron_cortical:80654375-80656125:Dot1l;Neuron_cortical:80654375-80656125:Sf3a2;Neuron_cortical:80654375-80656125:Plekhj1;Neuron_cortical:80654375-80656125:Amh
chr10	80648675	80656125	Neuron_cortical:80654375-80656125:Jsrp1;Neuron_cortical:80654375-80656125:Oaz1;Neuron_cortical:80654375-80656125:Lingo3;Neuron_cortical:80654375-80656125:3110056O03Rik;Neuron_cortical:80654375-80656125:Timm13;Neuron_cortical:80654375-80656125:Lmnb2;Neuron_cortical:80654375-80656125:Gadd45b;Neuron_cortical:80654375-80656125:Diras1;Neuron_cortical:80654375-80656125:Slc39a3;Heart:80654655-80656125:Ndufs7
chr10	80648675	80656125	Heart:80654655-80656125:Gamt;Heart:80654655-80656125:Rps15;Heart:80654655-80656125:2310011J03Rik;Heart:80654655-80656125:Reep6;Heart:80654655-80656125:Adamtsl5;Heart:80654655-80656125:Plk5;Heart:80654655-80656125:Mex3d;Heart:80654655-80656125:Mbd3;Heart:80654655-80656125:Uqcr11;Heart:80654655-80656125:Tcf3
chr10	80648675	80656125	Heart:80654655-80656125:Rexo1;Heart:80654655-80656125:Klf16;Heart:80654655-80656125:Fam108a;Heart:80654655-80656125:Adat3;Heart:80654655-80656125:Scamp4;Heart:80654655-80656125:Csnk1g2;Heart:80654655-80656125:Btbd2;Heart:80654655-80656125:Mknk2;Heart:80654655-80656125:Mob3a;Heart:80654655-80656125:Izumo4
chr10	80648675	80656125	Heart:80654655-80656125:Ap3d1;Heart:80654655-80656125:Dot1l;Heart:80654655-80656125:Sf3a2;Heart:80654655-80656125:Plekhj1;Heart:80654655-80656125:Oaz1;Heart:80654655-80656125:Lingo3;Heart:80654655-80656125:Lsm7;Heart:80654655-80656125:3110056O03Rik;Heart:80654655-80656125:Timm13;Heart:80654655-80656125:Lmnb2
chr10	80648675	80656125	Heart:80654655-80656125:Gadd45b;Heart:80654655-80656125:Sgta;Limb_E11.5:80654715-80656125:Midn;Limb_E11.5:80654715-80656125:Cirbp;Limb_E11.5:80654715-80656125:Efna2;Limb_E11.5:80654715-80656125:Mum1;Limb_E11.5:80654715-80656125:Ndufs7;Limb_E11.5:80654715-80656125:Dazap1;Limb_E11.5:80654715-80656125:Rps15;Limb_E11.5:80654715-80656125:Apc2
chr10	80648675	80656125	Limb_E11.5:80654715-80656125:2310011J03Rik;Limb_E11.5:80654715-80656125:Pcsk4;Limb_E11.5:80654715-80656125:Reep6;Limb_E11.5:80654715-80656125:Plk5;Limb_E11.5:80654715-80656125:Gm15124;Limb_E11.5:80654715-80656125:Mex3d;Limb_E11.5:80654715-80656125:Mbd3;Limb_E11.5:80654715-80656125:Uqcr11;Limb_E11.5:80654715-80656125:Tcf3;Limb_E11.5:80654715-80656125:Atp8b3
chr10	80648675	80656125	Limb_E11.5:80654715-80656125:Rexo1;Limb_E11.5:80654715-80656125:Klf16;Limb_E11.5:80654715-80656125:Fam108a;Limb_E11.5:80654715-80656125:Adat3;Limb_E11.5:80654715-80656125:Scamp4;Limb_E11.5:80654715-80656125:Csnk1g2;Limb_E11.5:80654715-80656125:Btbd2;Limb_E11.5:80654715-80656125:Mknk2;Limb_E11.5:80654715-80656125:Mob3a;Limb_E11.5:80654715-80656125:Izumo4
chr10	80648675	80656125	Limb_E11.5:80654715-80656125:Ap3d1;Limb_E11.5:80654715-80656125:Dot1l;Limb_E11.5:80654715-80656125:Gm17151;Limb_E11.5:80654715-80656125:Sf3a2;Limb_E11.5:80654715-80656125:Plekhj1;Limb_E11.5:80654715-80656125:Jsrp1;Limb_E11.5:80654715-80656125:Oaz1;Limb_E11.5:80654715-80656125:Lingo3;Limb_E11.5:80654715-80656125:Lsm7;Limb_E11.5:80654715-80656125:3110056O03Rik
chr10	80648675	80656125	Limb_E11.5:80654715-80656125:Timm13;Limb_E11.5:80654715-80656125:Lmnb2;Limb_E11.5:80654715-80656125:Gadd45b;Limb_E11.5:80654715-80656125:Gm3828;Limb_E11.5:80654715-80656125:Gng7;Limb_E11.5:80654715-80656125:Sgta;Limb_E11.5:80654715-80656125:Thop1;Limb_E11.5:80654715-80656125:Map2k2;Limb_E11.5:80654715-80656125:Zbtb7a;Limb_E11.5:80654715-80656125:Pias4
chr10	80648675	80656125	Limb_E11.5:80654715-80656125:Eef2;Limb_E11.5:80654715-80656125:Apba3;Limb_E11.5:80654715-80656125:Pip5k1c;Limb_E11.5:80654715-80656125:Hmg20b;Limb_E11.5:80654715-80656125:Fzr1;Uterus:80654725-80656125:Rps15;Uterus:80654725-80656125:2310011J03Rik;Uterus:80654725-80656125:Mex3d;Uterus:80654725-80656125:Mbd3;Uterus:80654725-80656125:Uqcr11
chr10	80648675	80656125	Uterus:80654725-80656125:Rexo1;Uterus:80654725-80656125:Klf16;Uterus:80654725-80656125:Fam108a;Uterus:80654725-80656125:Csnk1g2;Uterus:80654725-80656125:Btbd2;Uterus:80654725-80656125:Mknk2;Uterus:80654725-80656125:Mob3a;Uterus:80654725-80656125:Izumo4;Uterus:80654725-80656125:Ap3d1;Uterus:80654725-80656125:Dot1l
chr10	80648675	80656125	Uterus:80654725-80656125:Sf3a2;Uterus:80654725-80656125:Plekhj1;Uterus:80654725-80656125:Amh;Uterus:80654725-80656125:Jsrp1;Uterus:80654725-80656125:Oaz1;Uterus:80654725-80656125:Lsm7;Uterus:80654725-80656125:3110056O03Rik;Uterus:80654725-80656125:Timm13;Uterus:80654725-80656125:Lmnb2;Uterus:80654725-80656125:Gadd45b
chr10	80648675	80656125	Uterus:80654725-80656125:Dapk3;MEL:80654745-80656125:Stk11;MEL:80654745-80656125:Cirbp;MEL:80654745-80656125:Ndufs7;MEL:80654745-80656125:Gamt;MEL:80654745-80656125:Dazap1;MEL:80654745-80656125:Rps15;MEL:80654745-80656125:2310011J03Rik;MEL:80654745-80656125:Reep6;MEL:80654745-80656125:Adamtsl5
chr10	80648675	80656125	MEL:80654745-80656125:AC152062.1;MEL:80654745-80656125:Mex3d;MEL:80654745-80656125:Mbd3;MEL:80654745-80656125:Uqcr11;MEL:80654745-80656125:Tcf3;MEL:80654745-80656125:Rexo1;MEL:80654745-80656125:Klf16;MEL:80654745-80656125:Fam108a;MEL:80654745-80656125:Adat3;MEL:80654745-80656125:Scamp4
chr10	80648675	80656125	MEL:80654745-80656125:Csnk1g2;MEL:80654745-80656125:Btbd2;MEL:80654745-80656125:Mknk2;MEL:80654745-80656125:Mob3a;MEL:80654745-80656125:Izumo4;MEL:80654745-80656125:Ap3d1;MEL:80654745-80656125:Dot1l;MEL:80654745-80656125:Sf3a2;MEL:80654745-80656125:Plekhj1;MEL:80654745-80656125:Amh
chr10	80648675	80656125	MEL:80654745-80656125:Oaz1;MEL:80654745-80656125:Mir1982;MEL:80654745-80656125:Lsm7;MEL:80654745-80656125:3110056O03Rik;MEL:80654745-80656125:Timm13;MEL:80654745-80656125:Lmnb2;MEL:80654745-80656125:Gadd45b;MEL:80654745-80656125:Sgta;MEL:80654745-80656125:Thop1;MEL:80654745-80656125:Map2k2
chr10	80648675	80656125	MEL:80654745-80656125:Zbtb7a;MEL:80654745-80656125:Eef2;MEL:80654745-80656125:Dapk3;Thymus:80654745-80656125:Rps15;Thymus:80654745-80656125:Uqcr11;Thymus:80654745-80656125:Tcf3;Thymus:80654745-80656125:Rexo1;Thymus:80654745-80656125:Klf16;Thymus:80654745-80656125:Fam108a;Thymus:80654745-80656125:Adat3
chr10	80648675	80656125	Thymus:80654745-80656125:Scamp4;Thymus:80654745-80656125:Csnk1g2;Thymus:80654745-80656125:Btbd2;Thymus:80654745-80656125:Mknk2;Thymus:80654745-80656125:Mob3a;Thymus:80654745-80656125:Izumo4;Thymus:80654745-80656125:Ap3d1;Thymus:80654745-80656125:Dot1l;Thymus:80654745-80656125:Sf3a2;Thymus:80654745-80656125:Plekhj1
chr10	80648675	80656125	Thymus:80654745-80656125:Amh;Thymus:80654745-80656125:Oaz1;Thymus:80654745-80656125:Lsm7;Thymus:80654745-80656125:3110056O03Rik;Thymus:80654745-80656125:Timm13;Thymus:80654745-80656125:Lmnb2;Thymus:80654745-80656125:Gadd45b;Kidney:80654775-80656125:C030046I01Rik;Kidney:80654775-80656125:Sbno2;Kidney:80654775-80656125:Mum1
chr10	80648675	80656125	Kidney:80654775-80656125:Ndufs7;Kidney:80654775-80656125:Gamt;Kidney:80654775-80656125:Gm15122;Kidney:80654775-80656125:Rps15;Kidney:80654775-80656125:Pcsk4;Kidney:80654775-80656125:Reep6;Kidney:80654775-80656125:Plk5;Kidney:80654775-80656125:Mex3d;Kidney:80654775-80656125:Mbd3;Kidney:80654775-80656125:Uqcr11
chr10	80648675	80656125	Kidney:80654775-80656125:Tcf3;Kidney:80654775-80656125:Rexo1;Kidney:80654775-80656125:Klf16;Kidney:80654775-80656125:Fam108a;Kidney:80654775-80656125:Adat3;Kidney:80654775-80656125:Scamp4;Kidney:80654775-80656125:Csnk1g2;Kidney:80654775-80656125:Btbd2;Kidney:80654775-80656125:Mknk2;Kidney:80654775-80656125:Mob3a
chr10	80648675	80656125	Kidney:80654775-80656125:Izumo4;Kidney:80654775-80656125:Ap3d1;Kidney:80654775-80656125:Dot1l;Kidney:80654775-80656125:Gm17151;Kidney:80654775-80656125:Sf3a2;Kidney:80654775-80656125:Plekhj1;Kidney:80654775-80656125:Oaz1;Kidney:80654775-80656125:Lsm7;Kidney:80654775-80656125:3110056O03Rik;Kidney:80654775-80656125:Timm13
chr10	80648675	80656125	Kidney:80654775-80656125:Lmnb2;Kidney:80654775-80656125:Gadd45b;Kidney:80654775-80656125:Sgta;Kidney:80654775-80656125:Map2k2;Kidney:80654775-80656125:Eef2;Kidney:80654775-80656125:Mrpl54;Large_intestine_epithelial:80654785-80656125:Sbno2;Large_intestine_epithelial:80654785-80656125:Midn;Large_intestine_epithelial:80654785-80656125:Mum1;Large_intestine_epithelial:80654785-80656125:Ndufs7
chr10	80648675	80656125	Large_intestine_epithelial:80654785-80656125:Dazap1;Large_intestine_epithelial:80654785-80656125:Gm15122;Large_intestine_epithelial:80654785-80656125:Rps15;Large_intestine_epithelial:80654785-80656125:2310011J03Rik;Large_intestine_epithelial:80654785-80656125:Pcsk4;Large_intestine_epithelial:80654785-80656125:Reep6;Large_intestine_epithelial:80654785-80656125:Adamtsl5;Large_intestine_epithelial:80654785-80656125:Mex3d;Large_intestine_epithelial:80654785-80656125:Mbd3;Large_intestine_epithelial:80654785-80656125:Uqcr11
chr10	80648675	80656125	Large_intestine_epithelial:80654785-80656125:Tcf3;Large_intestine_epithelial:80654785-80656125:Rexo1;Large_intestine_epithelial:80654785-80656125:Klf16;Large_intestine_epithelial:80654785-80656125:Fam108a;Large_intestine_epithelial:80654785-80656125:Adat3;Large_intestine_epithelial:80654785-80656125:Scamp4;Large_intestine_epithelial:80654785-80656125:Csnk1g2;Large_intestine_epithelial:80654785-80656125:Btbd2;Large_intestine_epithelial:80654785-80656125:Mknk2;Large_intestine_epithelial:80654785-80656125:Gm17306
chr10	80648675	80656125	Large_intestine_epithelial:80654785-80656125:Mob3a;Large_intestine_epithelial:80654785-80656125:Izumo4;Large_intestine_epithelial:80654785-80656125:Ap3d1;Large_intestine_epithelial:80654785-80656125:Dot1l;Large_intestine_epithelial:80654785-80656125:Gm17151;Large_intestine_epithelial:80654785-80656125:Sf3a2;Large_intestine_epithelial:80654785-80656125:Plekhj1;Large_intestine_epithelial:80654785-80656125:Amh;Large_intestine_epithelial:80654785-80656125:Oaz1;Large_intestine_epithelial:80654785-80656125:Lsm7
chr10	80648675	80656125	Large_intestine_epithelial:80654785-80656125:3110056O03Rik;Large_intestine_epithelial:80654785-80656125:Timm13;Large_intestine_epithelial:80654785-80656125:Lmnb2;Large_intestine_epithelial:80654785-80656125:Sgta;Large_intestine_epithelial:80654785-80656125:Thop1;Large_intestine_epithelial:80654785-80656125:Creb3l3;Large_intestine_epithelial:80654785-80656125:Map2k2;Large_intestine_epithelial:80654785-80656125:Zbtb7a;Large_intestine_epithelial:80654785-80656125:Pias4;Large_intestine_epithelial:80654785-80656125:Eef2
chr10	80648675	80656125	Large_intestine_epithelial:80654785-80656125:Dapk3;Large_intestine_epithelial:80654785-80656125:Apba3;Large_intestine_epithelial:80654785-80656125:Fzr1;G1E:80654825-80656125:ORF61;G1E:80654825-80656125:Atp5d;G1E:80654825-80656125:Midn;G1E:80654825-80656125:Mum1;G1E:80654825-80656125:Ndufs7;G1E:80654825-80656125:Dazap1;G1E:80654825-80656125:Rps15
chr10	80648675	80656125	G1E:80654825-80656125:2310011J03Rik;G1E:80654825-80656125:Pcsk4;G1E:80654825-80656125:Reep6;G1E:80654825-80656125:Mex3d;G1E:80654825-80656125:Mbd3;G1E:80654825-80656125:Uqcr11;G1E:80654825-80656125:Tcf3;G1E:80654825-80656125:Rexo1;G1E:80654825-80656125:Klf16;G1E:80654825-80656125:Fam108a
chr10	80648675	80656125	G1E:80654825-80656125:Csnk1g2;G1E:80654825-80656125:Btbd2;G1E:80654825-80656125:Mknk2;G1E:80654825-80656125:Mob3a;G1E:80654825-80656125:Izumo4;G1E:80654825-80656125:Ap3d1;G1E:80654825-80656125:Dot1l;G1E:80654825-80656125:Sf3a2;G1E:80654825-80656125:Plekhj1;G1E:80654825-80656125:Amh
chr10	80648675	80656125	G1E:80654825-80656125:Oaz1;G1E:80654825-80656125:Lsm7;G1E:80654825-80656125:3110056O03Rik;G1E:80654825-80656125:Timm13;G1E:80654825-80656125:Lmnb2;G1E:80654825-80656125:Gadd45b;G1E:80654825-80656125:Slc39a3;G1E:80654825-80656125:Sgta;G1E:80654825-80656125:Thop1;G1E:80654825-80656125:Map2k2
chr10	80648675	80656125	G1E:80654825-80656125:Eef2;G1E:80654825-80656125:Dapk3;G1E:80654825-80656125:Zfr2;G1E:80654825-80656125:2510012J08Rik;NPC:80654835-80656125:Efna2;NPC:80654835-80656125:Ndufs7;NPC:80654835-80656125:Dazap1;NPC:80654835-80656125:Gm15122;NPC:80654835-80656125:Rps15;NPC:80654835-80656125:Apc2
chr10	80648675	80656125	NPC:80654835-80656125:AC152062.1;NPC:80654835-80656125:Mex3d;NPC:80654835-80656125:Mbd3;NPC:80654835-80656125:Uqcr11;NPC:80654835-80656125:Tcf3;NPC:80654835-80656125:Rexo1;NPC:80654835-80656125:Klf16;NPC:80654835-80656125:Gm17682;NPC:80654835-80656125:Fam108a;NPC:80654835-80656125:Adat3
chr10	80648675	80656125	NPC:80654835-80656125:Scamp4;NPC:80654835-80656125:Csnk1g2;NPC:80654835-80656125:Btbd2;NPC:80654835-80656125:Mknk2;NPC:80654835-80656125:Gm17306;NPC:80654835-80656125:Mob3a;NPC:80654835-80656125:Izumo4;NPC:80654835-80656125:Ap3d1;NPC:80654835-80656125:Dot1l;NPC:80654835-80656125:Sf3a2
chr10	80648675	80656125	NPC:80654835-80656125:Plekhj1;NPC:80654835-80656125:Amh;NPC:80654835-80656125:Oaz1;NPC:80654835-80656125:Mir1982;NPC:80654835-80656125:Lingo3;NPC:80654835-80656125:Lsm7;NPC:80654835-80656125:3110056O03Rik;NPC:80654835-80656125:Timm13;NPC:80654835-80656125:Lmnb2;NPC:80654835-80656125:Gadd45b
chr10	80648675	80656125	NPC:80654835-80656125:Gng7;NPC:80654835-80656125:Diras1;NPC:80654835-80656125:Sgta;NPC:80654835-80656125:Map2k2;NPC:80654835-80656125:Eef2;NPC:80654835-80656125:Dapk3;NPC:80654835-80656125:Atcay;CD8+:80655085-80656125:Atp5d;CD8+:80655085-80656125:Mum1;CD8+:80655085-80656125:Ndufs7
chr10	80648675	80656125	CD8+:80655085-80656125:Rps15;CD8+:80655085-80656125:Mbd3;CD8+:80655085-80656125:Uqcr11;CD8+:80655085-80656125:Rexo1;CD8+:80655085-80656125:Klf16;CD8+:80655085-80656125:Fam108a;CD8+:80655085-80656125:Csnk1g2;CD8+:80655085-80656125:Mknk2;CD8+:80655085-80656125:Mob3a;CD8+:80655085-80656125:Izumo4
chr10	80648675	80656125	CD8+:80655085-80656125:Ap3d1;CD8+:80655085-80656125:Dot1l;CD8+:80655085-80656125:Sf3a2;CD8+:80655085-80656125:Plekhj1;CD8+:80655085-80656125:Amh;CD8+:80655085-80656125:Oaz1;CD8+:80655085-80656125:Lsm7;CD8+:80655085-80656125:Timm13;CD8+:80655085-80656125:Lmnb2;CD8+:80655085-80656125:Gadd45b
chr10	80648675	80656125	Treg_cell:80655355-80656125:Rps15;Treg_cell:80655355-80656125:Mex3d;Treg_cell:80655355-80656125:Mbd3;Treg_cell:80655355-80656125:Rexo1;Treg_cell:80655355-80656125:Klf16;Treg_cell:80655355-80656125:Fam108a;Treg_cell:80655355-80656125:Csnk1g2;Treg_cell:80655355-80656125:Btbd2;Treg_cell:80655355-80656125:Mknk2;Treg_cell:80655355-80656125:Mob3a
chr10	80648675	80656125	Treg_cell:80655355-80656125:Izumo4;Treg_cell:80655355-80656125:Ap3d1;Treg_cell:80655355-80656125:Dot1l;Treg_cell:80655355-80656125:Sf3a2;Treg_cell:80655355-80656125:Plekhj1;Treg_cell:80655355-80656125:Amh;Treg_cell:80655355-80656125:Oaz1;Treg_cell:80655355-80656125:Lsm7;Treg_cell:80655355-80656125:3110056O03Rik;Treg_cell:80655355-80656125:Timm13
chr10	80648675	80656125	Treg_cell:80655355-80656125:Lmnb2;Treg_cell:80655355-80656125:Gadd45b;ESC_KH2:80655585-80656125:Rps15;ESC_KH2:80655585-80656125:Mex3d;ESC_KH2:80655585-80656125:Mbd3;ESC_KH2:80655585-80656125:Uqcr11;ESC_KH2:80655585-80656125:Atp8b3;ESC_KH2:80655585-80656125:Rexo1;ESC_KH2:80655585-80656125:Klf16;ESC_KH2:80655585-80656125:Fam108a
chr10	80648675	80656125	ESC_KH2:80655585-80656125:Csnk1g2;ESC_KH2:80655585-80656125:Btbd2;ESC_KH2:80655585-80656125:Mknk2;ESC_KH2:80655585-80656125:Mob3a;ESC_KH2:80655585-80656125:Ap3d1;ESC_KH2:80655585-80656125:Dot1l;ESC_KH2:80655585-80656125:Sf3a2;ESC_KH2:80655585-80656125:Plekhj1;ESC_KH2:80655585-80656125:Amh;ESC_KH2:80655585-80656125:Jsrp1
chr10	80648675	80656125	ESC_KH2:80655585-80656125:Oaz1;ESC_KH2:80655585-80656125:Lingo3;ESC_KH2:80655585-80656125:Lsm7;ESC_KH2:80655585-80656125:3110056O03Rik;ESC_KH2:80655585-80656125:Timm13;ESC_KH2:80655585-80656125:Lmnb2;ESC_KH2:80655585-80656125:Gadd45b;WAT:80655705-80656125:Ndufs7;WAT:80655705-80656125:Rps15;WAT:80655705-80656125:Pcsk4
chr10	80648675	80656125	WAT:80655705-80656125:Reep6;WAT:80655705-80656125:Adamtsl5;WAT:80655705-80656125:Mex3d;WAT:80655705-80656125:Mbd3;WAT:80655705-80656125:Uqcr11;WAT:80655705-80656125:Tcf3;WAT:80655705-80656125:Onecut3;WAT:80655705-80656125:Atp8b3;WAT:80655705-80656125:Rexo1;WAT:80655705-80656125:Klf16
chr10	80648675	80656125	WAT:80655705-80656125:Gm17682;WAT:80655705-80656125:Fam108a;WAT:80655705-80656125:Adat3;WAT:80655705-80656125:Scamp4;WAT:80655705-80656125:Csnk1g2;WAT:80655705-80656125:Btbd2;WAT:80655705-80656125:Mknk2;WAT:80655705-80656125:Gm17306;WAT:80655705-80656125:Mob3a;WAT:80655705-80656125:Izumo4
chr10	80648675	80656125	WAT:80655705-80656125:Ap3d1;WAT:80655705-80656125:Dot1l;WAT:80655705-80656125:Sf3a2;WAT:80655705-80656125:Plekhj1;WAT:80655705-80656125:Amh;WAT:80655705-80656125:Jsrp1;WAT:80655705-80656125:Oaz1;WAT:80655705-80656125:Mir1982;WAT:80655705-80656125:Lsm7;WAT:80655705-80656125:3110056O03Rik
chr10	80648675	80656125	WAT:80655705-80656125:Timm13;WAT:80655705-80656125:Lmnb2;WAT:80655705-80656125:Gm3828;WAT:80655705-80656125:Sgta;WAT:80655705-80656125:Map2k2;WAT:80655705-80656125:Eef2;Forelimb_bud_embryo:80655745-80656125:Rps15;Forelimb_bud_embryo:80655745-80656125:2310011J03Rik;Forelimb_bud_embryo:80655745-80656125:Mex3d;Forelimb_bud_embryo:80655745-80656125:Mbd3
chr10	80648675	80656125	Forelimb_bud_embryo:80655745-80656125:Uqcr11;Forelimb_bud_embryo:80655745-80656125:Tcf3;Forelimb_bud_embryo:80655745-80656125:Rexo1;Forelimb_bud_embryo:80655745-80656125:Klf16;Forelimb_bud_embryo:80655745-80656125:Fam108a;Forelimb_bud_embryo:80655745-80656125:Csnk1g2;Forelimb_bud_embryo:80655745-80656125:Btbd2;Forelimb_bud_embryo:80655745-80656125:Mknk2;Forelimb_bud_embryo:80655745-80656125:Mob3a;Forelimb_bud_embryo:80655745-80656125:Izumo4
chr10	80648675	80656125	Forelimb_bud_embryo:80655745-80656125:Ap3d1;Forelimb_bud_embryo:80655745-80656125:Dot1l;Forelimb_bud_embryo:80655745-80656125:Sf3a2;Forelimb_bud_embryo:80655745-80656125:Plekhj1;Forelimb_bud_embryo:80655745-80656125:Amh;Forelimb_bud_embryo:80655745-80656125:Jsrp1;Forelimb_bud_embryo:80655745-80656125:Oaz1;Forelimb_bud_embryo:80655745-80656125:Lsm7;Forelimb_bud_embryo:80655745-80656125:3110056O03Rik;Forelimb_bud_embryo:80655745-80656125:Timm13
chr10	80648675	80656125	Forelimb_bud_embryo:80655745-80656125:Lmnb2;Forelimb_bud_embryo:80655745-80656125:Gadd45b;Forelimb_bud_embryo:80655745-80656125:Dapk3;Rib_chondrocyte_P1:80655955-80656125:Rps15;Rib_chondrocyte_P1:80655955-80656125:Rexo1;Rib_chondrocyte_P1:80655955-80656125:Klf16;Rib_chondrocyte_P1:80655955-80656125:Fam108a;Rib_chondrocyte_P1:80655955-80656125:Csnk1g2;Rib_chondrocyte_P1:80655955-80656125:Btbd2;Rib_chondrocyte_P1:80655955-80656125:Mknk2
chr10	80648675	80656125	Rib_chondrocyte_P1:80655955-80656125:Mob3a;Rib_chondrocyte_P1:80655955-80656125:Izumo4;Rib_chondrocyte_P1:80655955-80656125:Ap3d1;Rib_chondrocyte_P1:80655955-80656125:Dot1l;Rib_chondrocyte_P1:80655955-80656125:Plekhj1;Rib_chondrocyte_P1:80655955-80656125:Amh;Rib_chondrocyte_P1:80655955-80656125:Jsrp1;Rib_chondrocyte_P1:80655955-80656125:Oaz1;Rib_chondrocyte_P1:80655955-80656125:3110056O03Rik;Rib_chondrocyte_P1:80655955-80656125:Gadd45b
chr10	80648675	80656125	Hindbrain_E11.5:80655995-80656125:Rps15;Hindbrain_E11.5:80655995-80656125:Mex3d;Hindbrain_E11.5:80655995-80656125:Mbd3;Hindbrain_E11.5:80655995-80656125:Tcf3;Hindbrain_E11.5:80655995-80656125:Onecut3;Hindbrain_E11.5:80655995-80656125:Atp8b3;Hindbrain_E11.5:80655995-80656125:Rexo1;Hindbrain_E11.5:80655995-80656125:Klf16;Hindbrain_E11.5:80655995-80656125:Fam108a;Hindbrain_E11.5:80655995-80656125:Csnk1g2
chr10	80648675	80656125	Hindbrain_E11.5:80655995-80656125:Btbd2;Hindbrain_E11.5:80655995-80656125:Mknk2;Hindbrain_E11.5:80655995-80656125:Mob3a;Hindbrain_E11.5:80655995-80656125:Izumo4;Hindbrain_E11.5:80655995-80656125:Ap3d1;Hindbrain_E11.5:80655995-80656125:Dot1l;Hindbrain_E11.5:80655995-80656125:Sf3a2;Hindbrain_E11.5:80655995-80656125:Plekhj1;Hindbrain_E11.5:80655995-80656125:Amh;Hindbrain_E11.5:80655995-80656125:Oaz1
chr10	80648675	80656125	Hindbrain_E11.5:80655995-80656125:Lsm7;Hindbrain_E11.5:80655995-80656125:3110056O03Rik;Hindbrain_E11.5:80655995-80656125:Timm13;Hindbrain_E11.5:80655995-80656125:Lmnb2;Hindbrain_E11.5:80655995-80656125:Gadd45b;Spleen:80656065-80656125:Gpx4;Spleen:80656065-80656125:Ndufs7;Spleen:80656065-80656125:Dazap1;Spleen:80656065-80656125:Rps15;Spleen:80656065-80656125:Mbd3
chr10	80648675	80656125	Spleen:80656065-80656125:Uqcr11;Spleen:80656065-80656125:Rexo1;Spleen:80656065-80656125:Klf16;Spleen:80656065-80656125:Fam108a;Spleen:80656065-80656125:Adat3;Spleen:80656065-80656125:Scamp4;Spleen:80656065-80656125:Csnk1g2;Spleen:80656065-80656125:Btbd2;Spleen:80656065-80656125:Mknk2;Spleen:80656065-80656125:Mob3a
chr10	80648675	80656125	Spleen:80656065-80656125:Izumo4;Spleen:80656065-80656125:Ap3d1;Spleen:80656065-80656125:Dot1l;Spleen:80656065-80656125:Sf3a2;Spleen:80656065-80656125:Plekhj1;Spleen:80656065-80656125:Amh;Spleen:80656065-80656125:Oaz1;Spleen:80656065-80656125:Lsm7;Spleen:80656065-80656125:3110056O03Rik;Spleen:80656065-80656125:Timm13
chr10	80648675	80656125	Spleen:80656065-80656125:Lmnb2
chr10	80667325	80667605	3T3-L1:80667325-80667605:Ndufs7;3T3-L1:80667325-80667605:Rps15;3T3-L1:80667325-80667605:AC152062.1;3T3-L1:80667325-80667605:Mbd3;3T3-L1:80667325-80667605:Uqcr11;3T3-L1:80667325-80667605:Tcf3;3T3-L1:80667325-80667605:Rexo1;3T3-L1:80667325-80667605:Klf16;3T3-L1:80667325-80667605:Gm17682;3T3-L1:80667325-80667605:Fam108a
chr10	80667325	80667605	3T3-L1:80667325-80667605:Adat3;3T3-L1:80667325-80667605:Scamp4;3T3-L1:80667325-80667605:Csnk1g2;3T3-L1:80667325-80667605:Btbd2;3T3-L1:80667325-80667605:Mknk2;3T3-L1:80667325-80667605:Gm17306;3T3-L1:80667325-80667605:Mob3a;3T3-L1:80667325-80667605:Izumo4;3T3-L1:80667325-80667605:Ap3d1;3T3-L1:80667325-80667605:Dot1l
chr10	80667325	80667605	3T3-L1:80667325-80667605:Sf3a2;3T3-L1:80667325-80667605:Plekhj1;3T3-L1:80667325-80667605:Amh;3T3-L1:80667325-80667605:Jsrp1;3T3-L1:80667325-80667605:Oaz1;3T3-L1:80667325-80667605:Mir1982;3T3-L1:80667325-80667605:Lsm7;3T3-L1:80667325-80667605:3110056O03Rik;3T3-L1:80667325-80667605:Timm13;3T3-L1:80667325-80667605:Gadd45b
chr10	80667325	80667605	3T3-L1:80667325-80667605:Gm3828;3T3-L1:80667325-80667605:Zbtb7a;3T3-L1:80667325-80667605:Eef2;3T3-L1:80667325-80667605:Nfic;BAT:80667325-80667605:Gm15123;BAT:80667325-80667605:Uqcr11;BAT:80667325-80667605:Klf16;BAT:80667325-80667605:Fam108a;BAT:80667325-80667605:Adat3;BAT:80667325-80667605:Scamp4
chr10	80667325	80667605	BAT:80667325-80667605:Btbd2;BAT:80667325-80667605:Mknk2;BAT:80667325-80667605:Mob3a;BAT:80667325-80667605:Izumo4;BAT:80667325-80667605:Ap3d1;BAT:80667325-80667605:Dot1l;BAT:80667325-80667605:Gm17151;BAT:80667325-80667605:Jsrp1;BAT:80667325-80667605:Oaz1;BAT:80667325-80667605:Lsm7
chr10	80667325	80667605	BAT:80667325-80667605:Timm13;BAT:80667325-80667605:Gm3828;Cerebellum:80667325-80667605:Rps15;Cerebellum:80667325-80667605:Mex3d;Cerebellum:80667325-80667605:Mbd3;Cerebellum:80667325-80667605:Uqcr11;Cerebellum:80667325-80667605:Tcf3;Cerebellum:80667325-80667605:Rexo1;Cerebellum:80667325-80667605:Klf16;Cerebellum:80667325-80667605:Fam108a
chr10	80667325	80667605	Cerebellum:80667325-80667605:Adat3;Cerebellum:80667325-80667605:Scamp4;Cerebellum:80667325-80667605:Csnk1g2;Cerebellum:80667325-80667605:Btbd2;Cerebellum:80667325-80667605:Mknk2;Cerebellum:80667325-80667605:Gm17306;Cerebellum:80667325-80667605:Mob3a;Cerebellum:80667325-80667605:Izumo4;Cerebellum:80667325-80667605:Ap3d1;Cerebellum:80667325-80667605:Dot1l
chr10	80667325	80667605	Cerebellum:80667325-80667605:Gm17151;Cerebellum:80667325-80667605:Sf3a2;Cerebellum:80667325-80667605:Plekhj1;Cerebellum:80667325-80667605:Amh;Cerebellum:80667325-80667605:Oaz1;Cerebellum:80667325-80667605:Lingo3;Cerebellum:80667325-80667605:Lsm7;Cerebellum:80667325-80667605:3110056O03Rik;Cerebellum:80667325-80667605:Tmprss9;Cerebellum:80667325-80667605:Timm13
chr10	80667325	80667605	Cerebellum:80667325-80667605:Gadd45b;Cerebellum:80667325-80667605:Diras1;Cerebellum_neonate:80667325-80667605:Rps15;Cerebellum_neonate:80667325-80667605:2310011J03Rik;Cerebellum_neonate:80667325-80667605:Mbd3;Cerebellum_neonate:80667325-80667605:Uqcr11;Cerebellum_neonate:80667325-80667605:Fam108a;Cerebellum_neonate:80667325-80667605:Btbd2;Cerebellum_neonate:80667325-80667605:Mknk2;Cerebellum_neonate:80667325-80667605:Mob3a
chr10	80667325	80667605	Cerebellum_neonate:80667325-80667605:Izumo4;Cerebellum_neonate:80667325-80667605:Ap3d1;Cerebellum_neonate:80667325-80667605:Dot1l;Cerebellum_neonate:80667325-80667605:Sf3a2;Cerebellum_neonate:80667325-80667605:Plekhj1;Cerebellum_neonate:80667325-80667605:Amh;Cerebellum_neonate:80667325-80667605:Jsrp1;Cerebellum_neonate:80667325-80667605:Oaz1;Cerebellum_neonate:80667325-80667605:Lingo3;Cerebellum_neonate:80667325-80667605:Lsm7
chr10	80667325	80667605	Cerebellum_neonate:80667325-80667605:3110056O03Rik;Cerebellum_neonate:80667325-80667605:Lmnb2;Cerebellum_neonate:80667325-80667605:Gadd45b;ESC_KH2:80667325-80667405:Rps15;ESC_KH2:80667325-80667405:Mex3d;ESC_KH2:80667325-80667405:Mbd3;ESC_KH2:80667325-80667405:Rexo1;ESC_KH2:80667325-80667405:Klf16;ESC_KH2:80667325-80667405:Fam108a;ESC_KH2:80667325-80667405:Csnk1g2
chr10	80667325	80667605	ESC_KH2:80667325-80667405:Btbd2;ESC_KH2:80667325-80667405:Mknk2;ESC_KH2:80667325-80667405:Mob3a;ESC_KH2:80667325-80667405:Ap3d1;ESC_KH2:80667325-80667405:Dot1l;ESC_KH2:80667325-80667405:Amh;ESC_KH2:80667325-80667405:Oaz1;ESC_KH2:80667325-80667405:Lsm7;ESC_KH2:80667325-80667405:3110056O03Rik;G1E-ER4:80667325-80667605:Midn
chr10	80667325	80667605	G1E-ER4:80667325-80667605:Rps15;G1E-ER4:80667325-80667605:2310011J03Rik;G1E-ER4:80667325-80667605:Pcsk4;G1E-ER4:80667325-80667605:Mbd3;G1E-ER4:80667325-80667605:Uqcr11;G1E-ER4:80667325-80667605:Tcf3;G1E-ER4:80667325-80667605:Atp8b3;G1E-ER4:80667325-80667605:Rexo1;G1E-ER4:80667325-80667605:Klf16;G1E-ER4:80667325-80667605:Gm17682
chr10	80667325	80667605	G1E-ER4:80667325-80667605:Fam108a;G1E-ER4:80667325-80667605:Adat3;G1E-ER4:80667325-80667605:Scamp4;G1E-ER4:80667325-80667605:Csnk1g2;G1E-ER4:80667325-80667605:Btbd2;G1E-ER4:80667325-80667605:Mknk2;G1E-ER4:80667325-80667605:Gm17306;G1E-ER4:80667325-80667605:Mob3a;G1E-ER4:80667325-80667605:Izumo4;G1E-ER4:80667325-80667605:Ap3d1
chr10	80667325	80667605	G1E-ER4:80667325-80667605:Dot1l;G1E-ER4:80667325-80667605:Sf3a2;G1E-ER4:80667325-80667605:Plekhj1;G1E-ER4:80667325-80667605:Amh;G1E-ER4:80667325-80667605:Jsrp1;G1E-ER4:80667325-80667605:Oaz1;G1E-ER4:80667325-80667605:Lsm7;G1E-ER4:80667325-80667605:3110056O03Rik;G1E-ER4:80667325-80667605:Tmprss9;G1E-ER4:80667325-80667605:Timm13
chr10	80667325	80667605	G1E-ER4:80667325-80667605:Gadd45b;G1E-ER4:80667325-80667605:Gng7;G1E-ER4:80667325-80667605:Slc39a3;G1E-ER4:80667325-80667605:Thop1;G1E-ER4:80667325-80667605:Zbtb7a;G1E-ER4:80667325-80667605:Eef2;G1E-ER4:80667325-80667605:Apba3;G1E-ER4:80667325-80667605:2510012J08Rik;G1E-ER4:80667325-80667605:Fzr1;G1E:80667325-80667605:ORF61
chr10	80667325	80667605	G1E:80667325-80667605:Stk11;G1E:80667325-80667605:Atp5d;G1E:80667325-80667605:Midn;G1E:80667325-80667605:Ndufs7;G1E:80667325-80667605:Dazap1;G1E:80667325-80667605:Rps15;G1E:80667325-80667605:2310011J03Rik;G1E:80667325-80667605:Pcsk4;G1E:80667325-80667605:Reep6;G1E:80667325-80667605:Mex3d
chr10	80667325	80667605	G1E:80667325-80667605:Mbd3;G1E:80667325-80667605:Uqcr11;G1E:80667325-80667605:Tcf3;G1E:80667325-80667605:Atp8b3;G1E:80667325-80667605:Rexo1;G1E:80667325-80667605:Klf16;G1E:80667325-80667605:Fam108a;G1E:80667325-80667605:Csnk1g2;G1E:80667325-80667605:Btbd2;G1E:80667325-80667605:Mknk2
chr10	80667325	80667605	G1E:80667325-80667605:Mob3a;G1E:80667325-80667605:Izumo4;G1E:80667325-80667605:Ap3d1;G1E:80667325-80667605:Dot1l;G1E:80667325-80667605:Sf3a2;G1E:80667325-80667605:Plekhj1;G1E:80667325-80667605:Amh;G1E:80667325-80667605:Jsrp1;G1E:80667325-80667605:Oaz1;G1E:80667325-80667605:Lsm7
chr10	80667325	80667605	G1E:80667325-80667605:3110056O03Rik;G1E:80667325-80667605:Tmprss9;G1E:80667325-80667605:Timm13;G1E:80667325-80667605:Lmnb2;G1E:80667325-80667605:Gadd45b;G1E:80667325-80667605:Sgta;G1E:80667325-80667605:Thop1;G1E:80667325-80667605:Map2k2;G1E:80667325-80667605:Eef2;G1E:80667325-80667605:Zfr2
chr10	80667325	80667605	G1E:80667325-80667605:Mrpl54;G1E:80667325-80667605:Apba3;G1E:80667325-80667605:2510012J08Rik;Prostate:80667325-80667605:Rps15;Prostate:80667325-80667605:Uqcr11;Prostate:80667325-80667605:Rexo1;Prostate:80667325-80667605:Fam108a;Prostate:80667325-80667605:Btbd2;Prostate:80667325-80667605:Mknk2;Prostate:80667325-80667605:Mob3a
chr10	80667325	80667605	Prostate:80667325-80667605:Izumo4;Prostate:80667325-80667605:Ap3d1;Prostate:80667325-80667605:Dot1l;Prostate:80667325-80667605:Sf3a2;Prostate:80667325-80667605:Plekhj1;Prostate:80667325-80667605:Oaz1;Prostate:80667325-80667605:Lsm7;Prostate:80667325-80667605:3110056O03Rik;Th1:80667325-80667605:Sbno2;Th1:80667325-80667605:Rps15
chr10	80667325	80667605	Th1:80667325-80667605:2310011J03Rik;Th1:80667325-80667605:Rexo1;Th1:80667325-80667605:Klf16;Th1:80667325-80667605:Fam108a;Th1:80667325-80667605:Csnk1g2;Th1:80667325-80667605:Btbd2;Th1:80667325-80667605:Mknk2;Th1:80667325-80667605:Mob3a;Th1:80667325-80667605:Izumo4;Th1:80667325-80667605:Ap3d1
chr10	80667325	80667605	Th1:80667325-80667605:Dot1l;Th1:80667325-80667605:Sf3a2;Th1:80667325-80667605:Plekhj1;Th1:80667325-80667605:Amh;Th1:80667325-80667605:Oaz1;Th1:80667325-80667605:Lsm7;Th1:80667325-80667605:3110056O03Rik;Th1:80667325-80667605:Timm13;Th1:80667325-80667605:Lmnb2;Th1:80667325-80667605:Gadd45b
chr10	80667325	80667605	Uterus:80667325-80667605:Rps15;Uterus:80667325-80667605:2310011J03Rik;Uterus:80667325-80667605:Mex3d;Uterus:80667325-80667605:Mbd3;Uterus:80667325-80667605:Uqcr11;Uterus:80667325-80667605:Fam108a;Uterus:80667325-80667605:Btbd2;Uterus:80667325-80667605:Mknk2;Uterus:80667325-80667605:Mob3a;Uterus:80667325-80667605:Izumo4
chr10	80667325	80667605	Uterus:80667325-80667605:Ap3d1;Uterus:80667325-80667605:Dot1l;Uterus:80667325-80667605:Sf3a2;Uterus:80667325-80667605:Plekhj1;Uterus:80667325-80667605:Oaz1;Uterus:80667325-80667605:Lsm7;Uterus:80667325-80667605:3110056O03Rik;Uterus:80667325-80667605:Timm13;Uterus:80667325-80667605:Lmnb2;Uterus:80667325-80667605:Dapk3
chr10	80667325	80667605	WAT:80667325-80667605:Ndufs7;WAT:80667325-80667605:Rps15;WAT:80667325-80667605:Reep6;WAT:80667325-80667605:Adamtsl5;WAT:80667325-80667605:Mex3d;WAT:80667325-80667605:Tcf3;WAT:80667325-80667605:Onecut3;WAT:80667325-80667605:Atp8b3;WAT:80667325-80667605:Rexo1;WAT:80667325-80667605:Klf16
chr10	80667325	80667605	WAT:80667325-80667605:Gm17682;WAT:80667325-80667605:Fam108a;WAT:80667325-80667605:Adat3;WAT:80667325-80667605:Scamp4;WAT:80667325-80667605:Csnk1g2;WAT:80667325-80667605:Btbd2;WAT:80667325-80667605:Mknk2;WAT:80667325-80667605:Gm17306;WAT:80667325-80667605:Mob3a;WAT:80667325-80667605:Izumo4
chr10	80667325	80667605	WAT:80667325-80667605:Ap3d1;WAT:80667325-80667605:Dot1l;WAT:80667325-80667605:Sf3a2;WAT:80667325-80667605:Plekhj1;WAT:80667325-80667605:Amh;WAT:80667325-80667605:Jsrp1;WAT:80667325-80667605:Oaz1;WAT:80667325-80667605:Mir1982;WAT:80667325-80667605:Lsm7;WAT:80667325-80667605:3110056O03Rik
chr10	80667325	80667605	WAT:80667325-80667605:Timm13;WAT:80667325-80667605:Gm3828
chr10	80667655	80667965	3T3-L1:80667655-80667965:Ndufs7;3T3-L1:80667655-80667965:AC152062.1;3T3-L1:80667655-80667965:Uqcr11;3T3-L1:80667655-80667965:Klf16;3T3-L1:80667655-80667965:Gm17682;3T3-L1:80667655-80667965:Fam108a;3T3-L1:80667655-80667965:Adat3;3T3-L1:80667655-80667965:Scamp4;3T3-L1:80667655-80667965:Csnk1g2;3T3-L1:80667655-80667965:Btbd2
chr10	80667655	80667965	3T3-L1:80667655-80667965:Mknk2;3T3-L1:80667655-80667965:Gm17306;3T3-L1:80667655-80667965:Mob3a;3T3-L1:80667655-80667965:Izumo4;3T3-L1:80667655-80667965:Ap3d1;3T3-L1:80667655-80667965:Dot1l;3T3-L1:80667655-80667965:Sf3a2;3T3-L1:80667655-80667965:Plekhj1;3T3-L1:80667655-80667965:Amh;3T3-L1:80667655-80667965:Jsrp1
chr10	80667655	80667965	3T3-L1:80667655-80667965:Oaz1;3T3-L1:80667655-80667965:Mir1982;3T3-L1:80667655-80667965:3110056O03Rik;3T3-L1:80667655-80667965:Timm13;3T3-L1:80667655-80667965:Gadd45b;3T3-L1:80667655-80667965:Gm3828;3T3-L1:80667655-80667965:Sgta;3T3-L1:80667655-80667965:Map2k2;3T3-L1:80667655-80667965:Zbtb7a;3T3-L1:80667655-80667965:Nfic
chr10	80667655	80667965	BAT:80667655-80667965:Gm15123;BAT:80667655-80667965:Klf16;BAT:80667655-80667965:Fam108a;BAT:80667655-80667965:Adat3;BAT:80667655-80667965:Scamp4;BAT:80667655-80667965:Btbd2;BAT:80667655-80667965:Mknk2;BAT:80667655-80667965:Mob3a;BAT:80667655-80667965:Izumo4;BAT:80667655-80667965:Ap3d1
chr10	80667655	80667965	BAT:80667655-80667965:Dot1l;BAT:80667655-80667965:Gm17151;BAT:80667655-80667965:Jsrp1;BAT:80667655-80667965:Oaz1;BAT:80667655-80667965:Timm13;BAT:80667655-80667965:Gm3828;Cerebellum:80667655-80667965:Rps15;Cerebellum:80667655-80667965:Mex3d;Cerebellum:80667655-80667965:Uqcr11;Cerebellum:80667655-80667965:Tcf3
chr10	80667655	80667965	Cerebellum:80667655-80667965:Klf16;Cerebellum:80667655-80667965:Fam108a;Cerebellum:80667655-80667965:Adat3;Cerebellum:80667655-80667965:Scamp4;Cerebellum:80667655-80667965:Csnk1g2;Cerebellum:80667655-80667965:Mknk2;Cerebellum:80667655-80667965:Mob3a;Cerebellum:80667655-80667965:Izumo4;Cerebellum:80667655-80667965:Ap3d1;Cerebellum:80667655-80667965:Gm17151
chr10	80667655	80667965	Cerebellum:80667655-80667965:Plekhj1;Cerebellum:80667655-80667965:Oaz1;Cerebellum:80667655-80667965:Lingo3;Cerebellum:80667655-80667965:3110056O03Rik;Cerebellum:80667655-80667965:Timm13;Cerebellum:80667655-80667965:Gadd45b;Cerebellum:80667655-80667965:Diras1;Cerebellum_neonate:80667655-80667965:Rps15;Cerebellum_neonate:80667655-80667965:Mbd3;Cerebellum_neonate:80667655-80667965:Uqcr11
chr10	80667655	80667965	Cerebellum_neonate:80667655-80667965:Fam108a;Cerebellum_neonate:80667655-80667965:Btbd2;Cerebellum_neonate:80667655-80667965:Mknk2;Cerebellum_neonate:80667655-80667965:Mob3a;Cerebellum_neonate:80667655-80667965:Izumo4;Cerebellum_neonate:80667655-80667965:Ap3d1;Cerebellum_neonate:80667655-80667965:Dot1l;Cerebellum_neonate:80667655-80667965:Sf3a2;Cerebellum_neonate:80667655-80667965:Plekhj1;Cerebellum_neonate:80667655-80667965:Amh
chr10	80667655	80667965	Cerebellum_neonate:80667655-80667965:Oaz1;Cerebellum_neonate:80667655-80667965:Lingo3;Cerebellum_neonate:80667655-80667965:Lsm7;Cerebellum_neonate:80667655-80667965:3110056O03Rik;Cerebellum_neonate:80667655-80667965:Lmnb2;Cerebellum_neonate:80667655-80667965:Gadd45b;G1E:80667655-80667965:ORF61;G1E:80667655-80667965:Stk11;G1E:80667655-80667965:Atp5d;G1E:80667655-80667965:Midn
chr10	80667655	80667965	G1E:80667655-80667965:Ndufs7;G1E:80667655-80667965:Dazap1;G1E:80667655-80667965:Rps15;G1E:80667655-80667965:2310011J03Rik;G1E:80667655-80667965:Pcsk4;G1E:80667655-80667965:Reep6;G1E:80667655-80667965:Mex3d;G1E:80667655-80667965:Mbd3;G1E:80667655-80667965:Uqcr11;G1E:80667655-80667965:Tcf3
chr10	80667655	80667965	G1E:80667655-80667965:Rexo1;G1E:80667655-80667965:Klf16;G1E:80667655-80667965:Fam108a;G1E:80667655-80667965:Csnk1g2;G1E:80667655-80667965:Btbd2;G1E:80667655-80667965:Mknk2;G1E:80667655-80667965:Mob3a;G1E:80667655-80667965:Izumo4;G1E:80667655-80667965:Ap3d1;G1E:80667655-80667965:Dot1l
chr10	80667655	80667965	G1E:80667655-80667965:Sf3a2;G1E:80667655-80667965:Plekhj1;G1E:80667655-80667965:Amh;G1E:80667655-80667965:Oaz1;G1E:80667655-80667965:Lsm7;G1E:80667655-80667965:3110056O03Rik;G1E:80667655-80667965:Timm13;G1E:80667655-80667965:Lmnb2;G1E:80667655-80667965:Gadd45b;G1E:80667655-80667965:Sgta
chr10	80667655	80667965	G1E:80667655-80667965:Thop1;G1E:80667655-80667965:Map2k2;G1E:80667655-80667965:Eef2;G1E:80667655-80667965:Zfr2;G1E:80667655-80667965:Mrpl54;G1E:80667655-80667965:Apba3;G1E:80667655-80667965:2510012J08Rik;G1E:80667655-80667965:Dohh;Prostate:80667655-80667965:Rps15;Prostate:80667655-80667965:Uqcr11
chr10	80667655	80667965	Prostate:80667655-80667965:Btbd2;Prostate:80667655-80667965:Mknk2;Prostate:80667655-80667965:Mob3a;Prostate:80667655-80667965:Izumo4;Prostate:80667655-80667965:Ap3d1;Prostate:80667655-80667965:Dot1l;Prostate:80667655-80667965:Oaz1;Prostate:80667655-80667965:Lsm7;Prostate:80667655-80667965:3110056O03Rik;Prostate:80667655-80667965:Gadd45b
chr10	80667655	80667965	Th1:80667655-80667965:Sbno2;Th1:80667655-80667965:Rps15;Th1:80667655-80667965:2310011J03Rik;Th1:80667655-80667965:Rexo1;Th1:80667655-80667965:Klf16;Th1:80667655-80667965:Csnk1g2;Th1:80667655-80667965:Btbd2;Th1:80667655-80667965:Mknk2;Th1:80667655-80667965:Mob3a;Th1:80667655-80667965:Izumo4
chr10	80667655	80667965	Th1:80667655-80667965:Ap3d1;Th1:80667655-80667965:Dot1l;Th1:80667655-80667965:Sf3a2;Th1:80667655-80667965:Plekhj1;Th1:80667655-80667965:Oaz1;Th1:80667655-80667965:Lsm7;Th1:80667655-80667965:3110056O03Rik;Th1:80667655-80667965:Timm13;Th1:80667655-80667965:Lmnb2;Th1:80667655-80667965:Gadd45b
chr10	80667655	80667965	Uterus:80667655-80667965:Rps15;Uterus:80667655-80667965:2310011J03Rik;Uterus:80667655-80667965:Mex3d;Uterus:80667655-80667965:Mbd3;Uterus:80667655-80667965:Uqcr11;Uterus:80667655-80667965:Fam108a;Uterus:80667655-80667965:Btbd2;Uterus:80667655-80667965:Mknk2;Uterus:80667655-80667965:Mob3a;Uterus:80667655-80667965:Izumo4
chr10	80667655	80667965	Uterus:80667655-80667965:Ap3d1;Uterus:80667655-80667965:Plekhj1;Uterus:80667655-80667965:Oaz1;Uterus:80667655-80667965:Lsm7;Uterus:80667655-80667965:3110056O03Rik;Uterus:80667655-80667965:Timm13;Uterus:80667655-80667965:Lmnb2;Uterus:80667655-80667965:Gadd45b;Uterus:80667655-80667965:Dapk3;WAT:80667655-80667965:Ndufs7
chr10	80667655	80667965	WAT:80667655-80667965:Rps15;WAT:80667655-80667965:Reep6;WAT:80667655-80667965:Adamtsl5;WAT:80667655-80667965:Mex3d;WAT:80667655-80667965:Tcf3;WAT:80667655-80667965:Onecut3;WAT:80667655-80667965:Atp8b3;WAT:80667655-80667965:Rexo1;WAT:80667655-80667965:Klf16;WAT:80667655-80667965:Gm17682
chr10	80667655	80667965	WAT:80667655-80667965:Fam108a;WAT:80667655-80667965:Adat3;WAT:80667655-80667965:Scamp4;WAT:80667655-80667965:Csnk1g2;WAT:80667655-80667965:Mknk2;WAT:80667655-80667965:Gm17306;WAT:80667655-80667965:Mob3a;WAT:80667655-80667965:Izumo4;WAT:80667655-80667965:Ap3d1;WAT:80667655-80667965:Dot1l
chr10	80667655	80667965	WAT:80667655-80667965:Sf3a2;WAT:80667655-80667965:Plekhj1;WAT:80667655-80667965:Amh;WAT:80667655-80667965:Jsrp1;WAT:80667655-80667965:Oaz1;WAT:80667655-80667965:Mir1982;WAT:80667655-80667965:Lsm7;WAT:80667655-80667965:3110056O03Rik;WAT:80667655-80667965:Timm13;WAT:80667655-80667965:Gm3828
chr10	80668125	80668515	BAT:80668125-80668515:Uqcr11;BAT:80668125-80668515:Klf16;BAT:80668125-80668515:Fam108a;BAT:80668125-80668515:Adat3;BAT:80668125-80668515:Scamp4;BAT:80668125-80668515:Btbd2;BAT:80668125-80668515:Mknk2;BAT:80668125-80668515:Mob3a;BAT:80668125-80668515:Izumo4;BAT:80668125-80668515:Ap3d1
chr10	80668125	80668515	BAT:80668125-80668515:Dot1l;BAT:80668125-80668515:Gm17151;BAT:80668125-80668515:Jsrp1;BAT:80668125-80668515:Lsm7;BAT:80668125-80668515:Timm13;Cerebellum:80668125-80668515:Gpx4;Cerebellum:80668125-80668515:Atp5d;Cerebellum:80668125-80668515:Ndufs7;Cerebellum:80668125-80668515:Rps15;Cerebellum:80668125-80668515:Uqcr11
chr10	80668125	80668515	Cerebellum:80668125-80668515:Tcf3;Cerebellum:80668125-80668515:Klf16;Cerebellum:80668125-80668515:Fam108a;Cerebellum:80668125-80668515:Adat3;Cerebellum:80668125-80668515:Scamp4;Cerebellum:80668125-80668515:Csnk1g2;Cerebellum:80668125-80668515:Btbd2;Cerebellum:80668125-80668515:Mknk2;Cerebellum:80668125-80668515:Gm17306;Cerebellum:80668125-80668515:Mob3a
chr10	80668125	80668515	Cerebellum:80668125-80668515:Izumo4;Cerebellum:80668125-80668515:Ap3d1;Cerebellum:80668125-80668515:Dot1l;Cerebellum:80668125-80668515:Gm17151;Cerebellum:80668125-80668515:Sf3a2;Cerebellum:80668125-80668515:Plekhj1;Cerebellum:80668125-80668515:Oaz1;Cerebellum:80668125-80668515:Lingo3;Cerebellum:80668125-80668515:Lsm7;Cerebellum:80668125-80668515:3110056O03Rik
chr10	80668125	80668515	Cerebellum:80668125-80668515:Timm13;Cerebellum:80668125-80668515:Gadd45b;Cerebellum:80668125-80668515:Diras1;Cerebellum_neonate:80668125-80668515:Rps15;Cerebellum_neonate:80668125-80668515:Mbd3;Cerebellum_neonate:80668125-80668515:Uqcr11;Cerebellum_neonate:80668125-80668515:Fam108a;Cerebellum_neonate:80668125-80668515:Btbd2;Cerebellum_neonate:80668125-80668515:Mknk2;Cerebellum_neonate:80668125-80668515:Izumo4
chr10	80668125	80668515	Cerebellum_neonate:80668125-80668515:Ap3d1;Cerebellum_neonate:80668125-80668515:Dot1l;Cerebellum_neonate:80668125-80668515:Sf3a2;Cerebellum_neonate:80668125-80668515:Plekhj1;Cerebellum_neonate:80668125-80668515:Amh;Cerebellum_neonate:80668125-80668515:Oaz1;Cerebellum_neonate:80668125-80668515:Lingo3;Cerebellum_neonate:80668125-80668515:Lsm7;Cerebellum_neonate:80668125-80668515:3110056O03Rik;Cerebellum_neonate:80668125-80668515:Lmnb2
chr10	80668125	80668515	Cerebellum_neonate:80668125-80668515:Gadd45b;G1E-ER4:80668125-80668515:Atp5d;G1E-ER4:80668125-80668515:Midn;G1E-ER4:80668125-80668515:Ndufs7;G1E-ER4:80668125-80668515:Rps15;G1E-ER4:80668125-80668515:2310011J03Rik;G1E-ER4:80668125-80668515:Pcsk4;G1E-ER4:80668125-80668515:Mbd3;G1E-ER4:80668125-80668515:Uqcr11;G1E-ER4:80668125-80668515:Tcf3
chr10	80668125	80668515	G1E-ER4:80668125-80668515:Atp8b3;G1E-ER4:80668125-80668515:Rexo1;G1E-ER4:80668125-80668515:Klf16;G1E-ER4:80668125-80668515:Gm17682;G1E-ER4:80668125-80668515:Fam108a;G1E-ER4:80668125-80668515:Adat3;G1E-ER4:80668125-80668515:Scamp4;G1E-ER4:80668125-80668515:Csnk1g2;G1E-ER4:80668125-80668515:Btbd2;G1E-ER4:80668125-80668515:Gm17306
chr10	80668125	80668515	G1E-ER4:80668125-80668515:Mob3a;G1E-ER4:80668125-80668515:Izumo4;G1E-ER4:80668125-80668515:Ap3d1;G1E-ER4:80668125-80668515:Dot1l;G1E-ER4:80668125-80668515:Sf3a2;G1E-ER4:80668125-80668515:Plekhj1;G1E-ER4:80668125-80668515:Amh;G1E-ER4:80668125-80668515:Jsrp1;G1E-ER4:80668125-80668515:Oaz1;G1E-ER4:80668125-80668515:Lsm7
chr10	80668125	80668515	G1E-ER4:80668125-80668515:3110056O03Rik;G1E-ER4:80668125-80668515:Tmprss9;G1E-ER4:80668125-80668515:Timm13;G1E-ER4:80668125-80668515:Gadd45b;G1E-ER4:80668125-80668515:Slc39a3;G1E-ER4:80668125-80668515:Thop1;G1E-ER4:80668125-80668515:Zbtb7a;G1E-ER4:80668125-80668515:Apba3;G1E-ER4:80668125-80668515:2510012J08Rik;G1E-ER4:80668125-80668515:Fzr1
chr10	80668125	80668515	G1E:80668125-80668515:ORF61;G1E:80668125-80668515:Atp5d;G1E:80668125-80668515:Midn;G1E:80668125-80668515:Ndufs7;G1E:80668125-80668515:Dazap1;G1E:80668125-80668515:Rps15;G1E:80668125-80668515:2310011J03Rik;G1E:80668125-80668515:Pcsk4;G1E:80668125-80668515:Reep6;G1E:80668125-80668515:Mex3d
chr10	80668125	80668515	G1E:80668125-80668515:Mbd3;G1E:80668125-80668515:Uqcr11;G1E:80668125-80668515:Tcf3;G1E:80668125-80668515:Rexo1;G1E:80668125-80668515:Klf16;G1E:80668125-80668515:Fam108a;G1E:80668125-80668515:Csnk1g2;G1E:80668125-80668515:Btbd2;G1E:80668125-80668515:Mknk2;G1E:80668125-80668515:Mob3a
chr10	80668125	80668515	G1E:80668125-80668515:Izumo4;G1E:80668125-80668515:Ap3d1;G1E:80668125-80668515:Dot1l;G1E:80668125-80668515:Sf3a2;G1E:80668125-80668515:Plekhj1;G1E:80668125-80668515:Amh;G1E:80668125-80668515:Jsrp1;G1E:80668125-80668515:Oaz1;G1E:80668125-80668515:Lsm7;G1E:80668125-80668515:3110056O03Rik
chr10	80668125	80668515	G1E:80668125-80668515:Timm13;G1E:80668125-80668515:Lmnb2;G1E:80668125-80668515:Gadd45b;G1E:80668125-80668515:Sgta;G1E:80668125-80668515:Map2k2;G1E:80668125-80668515:Eef2;G1E:80668125-80668515:2510012J08Rik;Kidney:80668125-80668515:C030046I01Rik;Kidney:80668125-80668515:Sbno2;Kidney:80668125-80668515:Atp5d
chr10	80668125	80668515	Kidney:80668125-80668515:Ndufs7;Kidney:80668125-80668515:Rps15;Kidney:80668125-80668515:Plk5;Kidney:80668125-80668515:Mbd3;Kidney:80668125-80668515:Uqcr11;Kidney:80668125-80668515:Tcf3;Kidney:80668125-80668515:Rexo1;Kidney:80668125-80668515:Klf16;Kidney:80668125-80668515:Fam108a;Kidney:80668125-80668515:Adat3
chr10	80668125	80668515	Kidney:80668125-80668515:Scamp4;Kidney:80668125-80668515:Csnk1g2;Kidney:80668125-80668515:Btbd2;Kidney:80668125-80668515:Mknk2;Kidney:80668125-80668515:Mob3a;Kidney:80668125-80668515:Izumo4;Kidney:80668125-80668515:Ap3d1;Kidney:80668125-80668515:Dot1l;Kidney:80668125-80668515:Gm17151;Kidney:80668125-80668515:Sf3a2
chr10	80668125	80668515	Kidney:80668125-80668515:Oaz1;Kidney:80668125-80668515:Lsm7;Kidney:80668125-80668515:3110056O03Rik;Kidney:80668125-80668515:Timm13;Kidney:80668125-80668515:Sgta;Kidney:80668125-80668515:Mrpl54;Kidney:80668125-80668515:Mir3057;Large_intestine_epithelial:80668125-80668515:Sbno2;Large_intestine_epithelial:80668125-80668515:Atp5d;Large_intestine_epithelial:80668125-80668515:Ndufs7
chr10	80668125	80668515	Large_intestine_epithelial:80668125-80668515:Rps15;Large_intestine_epithelial:80668125-80668515:2310011J03Rik;Large_intestine_epithelial:80668125-80668515:Pcsk4;Large_intestine_epithelial:80668125-80668515:Reep6;Large_intestine_epithelial:80668125-80668515:Mex3d;Large_intestine_epithelial:80668125-80668515:Mbd3;Large_intestine_epithelial:80668125-80668515:Uqcr11;Large_intestine_epithelial:80668125-80668515:Tcf3;Large_intestine_epithelial:80668125-80668515:Atp8b3;Large_intestine_epithelial:80668125-80668515:Klf16
chr10	80668125	80668515	Large_intestine_epithelial:80668125-80668515:Gm17682;Large_intestine_epithelial:80668125-80668515:Fam108a;Large_intestine_epithelial:80668125-80668515:Adat3;Large_intestine_epithelial:80668125-80668515:Scamp4;Large_intestine_epithelial:80668125-80668515:Csnk1g2;Large_intestine_epithelial:80668125-80668515:Btbd2;Large_intestine_epithelial:80668125-80668515:Mknk2;Large_intestine_epithelial:80668125-80668515:Gm17306;Large_intestine_epithelial:80668125-80668515:Mob3a;Large_intestine_epithelial:80668125-80668515:Izumo4
chr10	80668125	80668515	Large_intestine_epithelial:80668125-80668515:Ap3d1;Large_intestine_epithelial:80668125-80668515:Dot1l;Large_intestine_epithelial:80668125-80668515:Gm17151;Large_intestine_epithelial:80668125-80668515:Sf3a2;Large_intestine_epithelial:80668125-80668515:Plekhj1;Large_intestine_epithelial:80668125-80668515:Amh;Large_intestine_epithelial:80668125-80668515:Oaz1;Large_intestine_epithelial:80668125-80668515:Lsm7;Large_intestine_epithelial:80668125-80668515:3110056O03Rik;Large_intestine_epithelial:80668125-80668515:Timm13
chr10	80668125	80668515	Large_intestine_epithelial:80668125-80668515:Creb3l3;Large_intestine_epithelial:80668125-80668515:Zbtb7a;Large_intestine_epithelial:80668125-80668515:Pias4;Large_intestine_epithelial:80668125-80668515:Apba3;Large_intestine_epithelial:80668125-80668515:Mir3057;NKC_spleen:80668125-80668515:Klf16;NKC_spleen:80668125-80668515:Fam108a;NKC_spleen:80668125-80668515:Csnk1g2;NKC_spleen:80668125-80668515:Btbd2;NKC_spleen:80668125-80668515:Mknk2
chr10	80668125	80668515	NKC_spleen:80668125-80668515:Mob3a;NKC_spleen:80668125-80668515:Izumo4;NKC_spleen:80668125-80668515:Ap3d1;NKC_spleen:80668125-80668515:Dot1l;NKC_spleen:80668125-80668515:Sf3a2;NKC_spleen:80668125-80668515:Plekhj1;NKC_spleen:80668125-80668515:Oaz1;NKC_spleen:80668125-80668515:Lsm7;NKC_spleen:80668125-80668515:3110056O03Rik;NKC_spleen:80668125-80668515:Timm13
chr10	80668125	80668515	NKC_spleen:80668125-80668515:Lmnb2;NKC_spleen:80668125-80668515:Gadd45b;Prostate:80668125-80668515:Rps15;Prostate:80668125-80668515:Uqcr11;Prostate:80668125-80668515:Klf16;Prostate:80668125-80668515:Btbd2;Prostate:80668125-80668515:Mknk2;Prostate:80668125-80668515:Mob3a;Prostate:80668125-80668515:Izumo4;Prostate:80668125-80668515:Ap3d1
chr10	80668125	80668515	Prostate:80668125-80668515:Dot1l;Prostate:80668125-80668515:Sf3a2;Prostate:80668125-80668515:Plekhj1;Prostate:80668125-80668515:Lsm7;Prostate:80668125-80668515:3110056O03Rik;Th1:80668125-80668515:Cnn2;Th1:80668125-80668515:Rps15;Th1:80668125-80668515:2310011J03Rik;Th1:80668125-80668515:Rexo1;Th1:80668125-80668515:Klf16
chr10	80668125	80668515	Th1:80668125-80668515:Csnk1g2;Th1:80668125-80668515:Btbd2;Th1:80668125-80668515:Mknk2;Th1:80668125-80668515:Mob3a;Th1:80668125-80668515:Izumo4;Th1:80668125-80668515:Ap3d1;Th1:80668125-80668515:Dot1l;Th1:80668125-80668515:Sf3a2;Th1:80668125-80668515:Plekhj1;Th1:80668125-80668515:Oaz1
chr10	80668125	80668515	Th1:80668125-80668515:Lsm7;Th1:80668125-80668515:3110056O03Rik;Th1:80668125-80668515:Timm13;Th1:80668125-80668515:Lmnb2;Th1:80668125-80668515:Gadd45b;Uterus:80668125-80668515:Rps15;Uterus:80668125-80668515:2310011J03Rik;Uterus:80668125-80668515:Mex3d;Uterus:80668125-80668515:Mbd3;Uterus:80668125-80668515:Uqcr11
chr10	80668125	80668515	Uterus:80668125-80668515:Klf16;Uterus:80668125-80668515:Fam108a;Uterus:80668125-80668515:Btbd2;Uterus:80668125-80668515:Mknk2;Uterus:80668125-80668515:Mob3a;Uterus:80668125-80668515:Izumo4;Uterus:80668125-80668515:Ap3d1;Uterus:80668125-80668515:Sf3a2;Uterus:80668125-80668515:Plekhj1;Uterus:80668125-80668515:Lsm7
chr10	80668125	80668515	Uterus:80668125-80668515:3110056O03Rik;Uterus:80668125-80668515:Timm13;Uterus:80668125-80668515:Lmnb2;Uterus:80668125-80668515:Dapk3;WAT:80668125-80668515:Atp5d;WAT:80668125-80668515:Ndufs7;WAT:80668125-80668515:Rps15;WAT:80668125-80668515:Reep6;WAT:80668125-80668515:Adamtsl5;WAT:80668125-80668515:Mex3d
chr10	80668125	80668515	WAT:80668125-80668515:Uqcr11;WAT:80668125-80668515:Tcf3;WAT:80668125-80668515:Onecut3;WAT:80668125-80668515:Atp8b3;WAT:80668125-80668515:Rexo1;WAT:80668125-80668515:Klf16;WAT:80668125-80668515:Gm17682;WAT:80668125-80668515:Fam108a;WAT:80668125-80668515:Adat3;WAT:80668125-80668515:Scamp4
chr10	80668125	80668515	WAT:80668125-80668515:Csnk1g2;WAT:80668125-80668515:Btbd2;WAT:80668125-80668515:Mknk2;WAT:80668125-80668515:Gm17306;WAT:80668125-80668515:Mob3a;WAT:80668125-80668515:Izumo4;WAT:80668125-80668515:Ap3d1;WAT:80668125-80668515:Dot1l;WAT:80668125-80668515:Sf3a2;WAT:80668125-80668515:Plekhj1
chr10	80668125	80668515	WAT:80668125-80668515:Amh;WAT:80668125-80668515:Jsrp1;WAT:80668125-80668515:Oaz1;WAT:80668125-80668515:Mir1982;WAT:80668125-80668515:Lsm7;WAT:80668125-80668515:3110056O03Rik;WAT:80668125-80668515:Timm13;WAT:80668125-80668515:Gm3828;Heart:80668235-80668515:Atp5d;Heart:80668235-80668515:Ndufs7
chr10	80668125	80668515	Heart:80668235-80668515:Rps15;Heart:80668235-80668515:Mbd3;Heart:80668235-80668515:Uqcr11;Heart:80668235-80668515:Tcf3;Heart:80668235-80668515:Klf16;Heart:80668235-80668515:Fam108a;Heart:80668235-80668515:Adat3;Heart:80668235-80668515:Scamp4;Heart:80668235-80668515:Csnk1g2;Heart:80668235-80668515:Btbd2
chr10	80668125	80668515	Heart:80668235-80668515:Mknk2;Heart:80668235-80668515:Mob3a;Heart:80668235-80668515:Izumo4;Heart:80668235-80668515:Ap3d1;Heart:80668235-80668515:Dot1l;Heart:80668235-80668515:Sf3a2;Heart:80668235-80668515:Plekhj1;Heart:80668235-80668515:Lsm7;Heart:80668235-80668515:3110056O03Rik;Heart:80668235-80668515:Timm13
chr10	80668715	80668935	3T3-L1:80668715-80668935:Atp5d;3T3-L1:80668715-80668935:Ndufs7;3T3-L1:80668715-80668935:Rps15;3T3-L1:80668715-80668935:AC152062.1;3T3-L1:80668715-80668935:Mbd3;3T3-L1:80668715-80668935:Uqcr11;3T3-L1:80668715-80668935:Rexo1;3T3-L1:80668715-80668935:Klf16;3T3-L1:80668715-80668935:Gm17682;3T3-L1:80668715-80668935:Fam108a
chr10	80668715	80668935	3T3-L1:80668715-80668935:Adat3;3T3-L1:80668715-80668935:Scamp4;3T3-L1:80668715-80668935:Csnk1g2;3T3-L1:80668715-80668935:Btbd2;3T3-L1:80668715-80668935:Mknk2;3T3-L1:80668715-80668935:Gm17306;3T3-L1:80668715-80668935:Mob3a;3T3-L1:80668715-80668935:Izumo4;3T3-L1:80668715-80668935:Ap3d1;3T3-L1:80668715-80668935:Dot1l
chr10	80668715	80668935	3T3-L1:80668715-80668935:Sf3a2;3T3-L1:80668715-80668935:Plekhj1;3T3-L1:80668715-80668935:Amh;3T3-L1:80668715-80668935:Oaz1;3T3-L1:80668715-80668935:Mir1982;3T3-L1:80668715-80668935:Lsm7;3T3-L1:80668715-80668935:3110056O03Rik;3T3-L1:80668715-80668935:Timm13;3T3-L1:80668715-80668935:Gadd45b;3T3-L1:80668715-80668935:Gm3828
chr10	80668715	80668935	3T3-L1:80668715-80668935:Zbtb7a;3T3-L1:80668715-80668935:Pias4;3T3-L1:80668715-80668935:Eef2;3T3-L1:80668715-80668935:Mir3057;3T3-L1:80668715-80668935:Nfic;AtT-20:80668715-80668935:Btbd2;AtT-20:80668715-80668935:Mknk2;AtT-20:80668715-80668935:Mob3a;AtT-20:80668715-80668935:Izumo4;AtT-20:80668715-80668935:Dot1l
chr10	80668715	80668935	AtT-20:80668715-80668935:Sf3a2;AtT-20:80668715-80668935:Plekhj1;BAT:80668715-80668935:Uqcr11;BAT:80668715-80668935:Klf16;BAT:80668715-80668935:Fam108a;BAT:80668715-80668935:Adat3;BAT:80668715-80668935:Scamp4;BAT:80668715-80668935:Btbd2;BAT:80668715-80668935:Mknk2;BAT:80668715-80668935:Mob3a
chr10	80668715	80668935	BAT:80668715-80668935:Izumo4;BAT:80668715-80668935:Ap3d1;BAT:80668715-80668935:Dot1l;BAT:80668715-80668935:Gm17151;BAT:80668715-80668935:Jsrp1;BAT:80668715-80668935:Oaz1;BAT:80668715-80668935:Lsm7;BAT:80668715-80668935:Timm13;Cerebellum:80668715-80668935:Atp5d;Cerebellum:80668715-80668935:Ndufs7
chr10	80668715	80668935	Cerebellum:80668715-80668935:Rps15;Cerebellum:80668715-80668935:Mex3d;Cerebellum:80668715-80668935:Uqcr11;Cerebellum:80668715-80668935:Tcf3;Cerebellum:80668715-80668935:Rexo1;Cerebellum:80668715-80668935:Klf16;Cerebellum:80668715-80668935:Fam108a;Cerebellum:80668715-80668935:Adat3;Cerebellum:80668715-80668935:Scamp4;Cerebellum:80668715-80668935:Csnk1g2
chr10	80668715	80668935	Cerebellum:80668715-80668935:Mknk2;Cerebellum:80668715-80668935:Gm17306;Cerebellum:80668715-80668935:Mob3a;Cerebellum:80668715-80668935:Izumo4;Cerebellum:80668715-80668935:Ap3d1;Cerebellum:80668715-80668935:Dot1l;Cerebellum:80668715-80668935:Gm17151;Cerebellum:80668715-80668935:Sf3a2;Cerebellum:80668715-80668935:Plekhj1;Cerebellum:80668715-80668935:Oaz1
chr10	80668715	80668935	Cerebellum:80668715-80668935:Lingo3;Cerebellum:80668715-80668935:Lsm7;Cerebellum:80668715-80668935:3110056O03Rik;Cerebellum:80668715-80668935:Timm13;Cerebellum:80668715-80668935:Gadd45b;Cerebellum:80668715-80668935:Diras1;Cerebellum_neonate:80668715-80668935:Rps15;Cerebellum_neonate:80668715-80668935:Mbd3;Cerebellum_neonate:80668715-80668935:Uqcr11;Cerebellum_neonate:80668715-80668935:Fam108a
chr10	80668715	80668935	Cerebellum_neonate:80668715-80668935:Btbd2;Cerebellum_neonate:80668715-80668935:Mknk2;Cerebellum_neonate:80668715-80668935:Izumo4;Cerebellum_neonate:80668715-80668935:Ap3d1;Cerebellum_neonate:80668715-80668935:Dot1l;Cerebellum_neonate:80668715-80668935:Sf3a2;Cerebellum_neonate:80668715-80668935:Plekhj1;Cerebellum_neonate:80668715-80668935:Amh;Cerebellum_neonate:80668715-80668935:Oaz1;Cerebellum_neonate:80668715-80668935:Lingo3
chr10	80668715	80668935	Cerebellum_neonate:80668715-80668935:Lsm7;Cerebellum_neonate:80668715-80668935:3110056O03Rik;Cerebellum_neonate:80668715-80668935:Lmnb2;Cerebellum_neonate:80668715-80668935:Gadd45b;G1E-ER4:80668715-80668935:Atp5d;G1E-ER4:80668715-80668935:Midn;G1E-ER4:80668715-80668935:Ndufs7;G1E-ER4:80668715-80668935:Rps15;G1E-ER4:80668715-80668935:2310011J03Rik;G1E-ER4:80668715-80668935:Pcsk4
chr10	80668715	80668935	G1E-ER4:80668715-80668935:Mbd3;G1E-ER4:80668715-80668935:Uqcr11;G1E-ER4:80668715-80668935:Tcf3;G1E-ER4:80668715-80668935:Atp8b3;G1E-ER4:80668715-80668935:Rexo1;G1E-ER4:80668715-80668935:Klf16;G1E-ER4:80668715-80668935:Gm17682;G1E-ER4:80668715-80668935:Fam108a;G1E-ER4:80668715-80668935:Adat3;G1E-ER4:80668715-80668935:Scamp4
chr10	80668715	80668935	G1E-ER4:80668715-80668935:Csnk1g2;G1E-ER4:80668715-80668935:Btbd2;G1E-ER4:80668715-80668935:Gm17306;G1E-ER4:80668715-80668935:Mob3a;G1E-ER4:80668715-80668935:Izumo4;G1E-ER4:80668715-80668935:Ap3d1;G1E-ER4:80668715-80668935:Dot1l;G1E-ER4:80668715-80668935:Sf3a2;G1E-ER4:80668715-80668935:Plekhj1;G1E-ER4:80668715-80668935:Amh
chr10	80668715	80668935	G1E-ER4:80668715-80668935:Jsrp1;G1E-ER4:80668715-80668935:Oaz1;G1E-ER4:80668715-80668935:Lsm7;G1E-ER4:80668715-80668935:3110056O03Rik;G1E-ER4:80668715-80668935:Tmprss9;G1E-ER4:80668715-80668935:Timm13;G1E-ER4:80668715-80668935:Gadd45b;G1E-ER4:80668715-80668935:Slc39a3;G1E-ER4:80668715-80668935:Thop1;G1E-ER4:80668715-80668935:Zbtb7a
chr10	80668715	80668935	G1E-ER4:80668715-80668935:Pias4;G1E-ER4:80668715-80668935:Eef2;G1E-ER4:80668715-80668935:Apba3;G1E-ER4:80668715-80668935:2510012J08Rik;G1E-ER4:80668715-80668935:Fzr1;G1E:80668715-80668935:ORF61;G1E:80668715-80668935:Atp5d;G1E:80668715-80668935:Midn;G1E:80668715-80668935:Ndufs7;G1E:80668715-80668935:Dazap1
chr10	80668715	80668935	G1E:80668715-80668935:Rps15;G1E:80668715-80668935:2310011J03Rik;G1E:80668715-80668935:Pcsk4;G1E:80668715-80668935:Reep6;G1E:80668715-80668935:Mex3d;G1E:80668715-80668935:Mbd3;G1E:80668715-80668935:Uqcr11;G1E:80668715-80668935:Tcf3;G1E:80668715-80668935:Rexo1;G1E:80668715-80668935:Klf16
chr10	80668715	80668935	G1E:80668715-80668935:Fam108a;G1E:80668715-80668935:Csnk1g2;G1E:80668715-80668935:Btbd2;G1E:80668715-80668935:Mknk2;G1E:80668715-80668935:Mob3a;G1E:80668715-80668935:Izumo4;G1E:80668715-80668935:Ap3d1;G1E:80668715-80668935:Dot1l;G1E:80668715-80668935:Sf3a2;G1E:80668715-80668935:Plekhj1
chr10	80668715	80668935	G1E:80668715-80668935:Amh;G1E:80668715-80668935:Jsrp1;G1E:80668715-80668935:Oaz1;G1E:80668715-80668935:Lsm7;G1E:80668715-80668935:3110056O03Rik;G1E:80668715-80668935:Timm13;G1E:80668715-80668935:Lmnb2;G1E:80668715-80668935:Gadd45b;G1E:80668715-80668935:Sgta;G1E:80668715-80668935:Thop1
chr10	80668715	80668935	G1E:80668715-80668935:Map2k2;G1E:80668715-80668935:Eef2;G1E:80668715-80668935:Apba3;G1E:80668715-80668935:2510012J08Rik;Heart:80668715-80668935:Atp5d;Heart:80668715-80668935:Ndufs7;Heart:80668715-80668935:Rps15;Heart:80668715-80668935:Mex3d;Heart:80668715-80668935:Mbd3;Heart:80668715-80668935:Uqcr11
chr10	80668715	80668935	Heart:80668715-80668935:Tcf3;Heart:80668715-80668935:Klf16;Heart:80668715-80668935:Fam108a;Heart:80668715-80668935:Adat3;Heart:80668715-80668935:Scamp4;Heart:80668715-80668935:Csnk1g2;Heart:80668715-80668935:Btbd2;Heart:80668715-80668935:Mknk2;Heart:80668715-80668935:Mob3a;Heart:80668715-80668935:Izumo4
chr10	80668715	80668935	Heart:80668715-80668935:Ap3d1;Heart:80668715-80668935:Dot1l;Heart:80668715-80668935:Lsm7;Heart:80668715-80668935:3110056O03Rik;Heart:80668715-80668935:Timm13;Kidney:80668715-80668935:C030046I01Rik;Kidney:80668715-80668935:Sbno2;Kidney:80668715-80668935:Atp5d;Kidney:80668715-80668935:Ndufs7;Kidney:80668715-80668935:Rps15
chr10	80668715	80668935	Kidney:80668715-80668935:Plk5;Kidney:80668715-80668935:Mex3d;Kidney:80668715-80668935:Mbd3;Kidney:80668715-80668935:Uqcr11;Kidney:80668715-80668935:Tcf3;Kidney:80668715-80668935:Rexo1;Kidney:80668715-80668935:Klf16;Kidney:80668715-80668935:Fam108a;Kidney:80668715-80668935:Adat3;Kidney:80668715-80668935:Scamp4
chr10	80668715	80668935	Kidney:80668715-80668935:Csnk1g2;Kidney:80668715-80668935:Btbd2;Kidney:80668715-80668935:Mknk2;Kidney:80668715-80668935:Mob3a;Kidney:80668715-80668935:Izumo4;Kidney:80668715-80668935:Ap3d1;Kidney:80668715-80668935:Dot1l;Kidney:80668715-80668935:Gm17151;Kidney:80668715-80668935:Sf3a2;Kidney:80668715-80668935:Plekhj1
chr10	80668715	80668935	Kidney:80668715-80668935:Oaz1;Kidney:80668715-80668935:Lsm7;Kidney:80668715-80668935:3110056O03Rik;Kidney:80668715-80668935:Timm13;Kidney:80668715-80668935:Sgta;Kidney:80668715-80668935:Mrpl54;Kidney:80668715-80668935:Mir3057;Large_intestine_epithelial:80668715-80668935:Sbno2;Large_intestine_epithelial:80668715-80668935:Atp5d;Large_intestine_epithelial:80668715-80668935:Ndufs7
chr10	80668715	80668935	Large_intestine_epithelial:80668715-80668935:Rps15;Large_intestine_epithelial:80668715-80668935:2310011J03Rik;Large_intestine_epithelial:80668715-80668935:Pcsk4;Large_intestine_epithelial:80668715-80668935:Reep6;Large_intestine_epithelial:80668715-80668935:Mex3d;Large_intestine_epithelial:80668715-80668935:Mbd3;Large_intestine_epithelial:80668715-80668935:Uqcr11;Large_intestine_epithelial:80668715-80668935:Tcf3;Large_intestine_epithelial:80668715-80668935:Atp8b3;Large_intestine_epithelial:80668715-80668935:Klf16
chr10	80668715	80668935	Large_intestine_epithelial:80668715-80668935:Gm17682;Large_intestine_epithelial:80668715-80668935:Fam108a;Large_intestine_epithelial:80668715-80668935:Adat3;Large_intestine_epithelial:80668715-80668935:Scamp4;Large_intestine_epithelial:80668715-80668935:Csnk1g2;Large_intestine_epithelial:80668715-80668935:Btbd2;Large_intestine_epithelial:80668715-80668935:Mknk2;Large_intestine_epithelial:80668715-80668935:Gm17306;Large_intestine_epithelial:80668715-80668935:Mob3a;Large_intestine_epithelial:80668715-80668935:Izumo4
chr10	80668715	80668935	Large_intestine_epithelial:80668715-80668935:Ap3d1;Large_intestine_epithelial:80668715-80668935:Dot1l;Large_intestine_epithelial:80668715-80668935:Gm17151;Large_intestine_epithelial:80668715-80668935:Sf3a2;Large_intestine_epithelial:80668715-80668935:Plekhj1;Large_intestine_epithelial:80668715-80668935:Amh;Large_intestine_epithelial:80668715-80668935:Oaz1;Large_intestine_epithelial:80668715-80668935:Lsm7;Large_intestine_epithelial:80668715-80668935:3110056O03Rik;Large_intestine_epithelial:80668715-80668935:Timm13
chr10	80668715	80668935	Large_intestine_epithelial:80668715-80668935:Creb3l3;Large_intestine_epithelial:80668715-80668935:Zbtb7a;Large_intestine_epithelial:80668715-80668935:Pias4;Large_intestine_epithelial:80668715-80668935:Eef2;Large_intestine_epithelial:80668715-80668935:Apba3;Large_intestine_epithelial:80668715-80668935:Mir3057;Large_intestine_epithelial:80668715-80668935:Fzr1;NKC_spleen:80668715-80668935:Klf16;NKC_spleen:80668715-80668935:Fam108a;NKC_spleen:80668715-80668935:Csnk1g2
chr10	80668715	80668935	NKC_spleen:80668715-80668935:Btbd2;NKC_spleen:80668715-80668935:Mknk2;NKC_spleen:80668715-80668935:Mob3a;NKC_spleen:80668715-80668935:Izumo4;NKC_spleen:80668715-80668935:Ap3d1;NKC_spleen:80668715-80668935:Dot1l;NKC_spleen:80668715-80668935:Sf3a2;NKC_spleen:80668715-80668935:Plekhj1;NKC_spleen:80668715-80668935:Oaz1;NKC_spleen:80668715-80668935:Lsm7
chr10	80668715	80668935	NKC_spleen:80668715-80668935:3110056O03Rik;NKC_spleen:80668715-80668935:Timm13;NKC_spleen:80668715-80668935:Lmnb2;NKC_spleen:80668715-80668935:Gadd45b;Prostate:80668715-80668935:Uqcr11;Prostate:80668715-80668935:Btbd2;Prostate:80668715-80668935:Mknk2;Prostate:80668715-80668935:Mob3a;Prostate:80668715-80668935:Izumo4;Prostate:80668715-80668935:Ap3d1
chr10	80668715	80668935	Prostate:80668715-80668935:Dot1l;Prostate:80668715-80668935:Sf3a2;Prostate:80668715-80668935:Plekhj1;Prostate:80668715-80668935:Lsm7;Prostate:80668715-80668935:3110056O03Rik;Prostate:80668715-80668935:Timm13;Stomach_neonate:80668715-80668935:2310011J03Rik;Stomach_neonate:80668715-80668935:Mex3d;Stomach_neonate:80668715-80668935:Uqcr11;Stomach_neonate:80668715-80668935:Klf16
chr10	80668715	80668935	Stomach_neonate:80668715-80668935:Csnk1g2;Stomach_neonate:80668715-80668935:Btbd2;Stomach_neonate:80668715-80668935:Mknk2;Stomach_neonate:80668715-80668935:Mob3a;Stomach_neonate:80668715-80668935:Ap3d1;Stomach_neonate:80668715-80668935:Plekhj1;Stomach_neonate:80668715-80668935:Amh;Stomach_neonate:80668715-80668935:Lsm7;Stomach_neonate:80668715-80668935:3110056O03Rik;Stomach_neonate:80668715-80668935:Timm13
chr10	80668715	80668935	Stomach_neonate:80668715-80668935:Lmnb2;Stomach_neonate:80668715-80668935:Gadd45b;Th1:80668715-80668935:Rps15;Th1:80668715-80668935:2310011J03Rik;Th1:80668715-80668935:Rexo1;Th1:80668715-80668935:Klf16;Th1:80668715-80668935:Csnk1g2;Th1:80668715-80668935:Btbd2;Th1:80668715-80668935:Mknk2;Th1:80668715-80668935:Mob3a
chr10	80668715	80668935	Th1:80668715-80668935:Izumo4;Th1:80668715-80668935:Ap3d1;Th1:80668715-80668935:Dot1l;Th1:80668715-80668935:Sf3a2;Th1:80668715-80668935:Plekhj1;Th1:80668715-80668935:Oaz1;Th1:80668715-80668935:Lsm7;Th1:80668715-80668935:3110056O03Rik;Th1:80668715-80668935:Timm13;Th1:80668715-80668935:Lmnb2
chr10	80668715	80668935	Th1:80668715-80668935:Gadd45b;Uterus:80668715-80668935:Rps15;Uterus:80668715-80668935:2310011J03Rik;Uterus:80668715-80668935:Mex3d;Uterus:80668715-80668935:Mbd3;Uterus:80668715-80668935:Uqcr11;Uterus:80668715-80668935:Fam108a;Uterus:80668715-80668935:Btbd2;Uterus:80668715-80668935:Mknk2;Uterus:80668715-80668935:Mob3a
chr10	80668715	80668935	Uterus:80668715-80668935:Izumo4;Uterus:80668715-80668935:Ap3d1;Uterus:80668715-80668935:Sf3a2;Uterus:80668715-80668935:Plekhj1;Uterus:80668715-80668935:Lsm7;Uterus:80668715-80668935:3110056O03Rik;Uterus:80668715-80668935:Timm13;Uterus:80668715-80668935:Lmnb2;Uterus:80668715-80668935:Dapk3;WAT:80668715-80668935:Atp5d
chr10	80668715	80668935	WAT:80668715-80668935:Ndufs7;WAT:80668715-80668935:Rps15;WAT:80668715-80668935:Reep6;WAT:80668715-80668935:Adamtsl5;WAT:80668715-80668935:Mex3d;WAT:80668715-80668935:Uqcr11;WAT:80668715-80668935:Tcf3;WAT:80668715-80668935:Onecut3;WAT:80668715-80668935:Atp8b3;WAT:80668715-80668935:Rexo1
chr10	80668715	80668935	WAT:80668715-80668935:Klf16;WAT:80668715-80668935:Gm17682;WAT:80668715-80668935:Fam108a;WAT:80668715-80668935:Adat3;WAT:80668715-80668935:Scamp4;WAT:80668715-80668935:Csnk1g2;WAT:80668715-80668935:Btbd2;WAT:80668715-80668935:Mknk2;WAT:80668715-80668935:Gm17306;WAT:80668715-80668935:Mob3a
chr10	80668715	80668935	WAT:80668715-80668935:Izumo4;WAT:80668715-80668935:Ap3d1;WAT:80668715-80668935:Dot1l;WAT:80668715-80668935:Sf3a2;WAT:80668715-80668935:Plekhj1;WAT:80668715-80668935:Amh;WAT:80668715-80668935:Jsrp1;WAT:80668715-80668935:Oaz1;WAT:80668715-80668935:Mir1982;WAT:80668715-80668935:Lsm7
chr10	80668715	80668935	WAT:80668715-80668935:3110056O03Rik;WAT:80668715-80668935:Timm13;WAT:80668715-80668935:Gm3828
chr10	80669035	80669145	3T3-L1:80669035-80669145:Atp5d;3T3-L1:80669035-80669145:Ndufs7;3T3-L1:80669035-80669145:Rps15;3T3-L1:80669035-80669145:AC152062.1;3T3-L1:80669035-80669145:Mbd3;3T3-L1:80669035-80669145:Uqcr11;3T3-L1:80669035-80669145:Rexo1;3T3-L1:80669035-80669145:Klf16;3T3-L1:80669035-80669145:Gm17682;3T3-L1:80669035-80669145:Fam108a
chr10	80669035	80669145	3T3-L1:80669035-80669145:Adat3;3T3-L1:80669035-80669145:Scamp4;3T3-L1:80669035-80669145:Csnk1g2;3T3-L1:80669035-80669145:Btbd2;3T3-L1:80669035-80669145:Mknk2;3T3-L1:80669035-80669145:Gm17306;3T3-L1:80669035-80669145:Mob3a;3T3-L1:80669035-80669145:Izumo4;3T3-L1:80669035-80669145:Ap3d1;3T3-L1:80669035-80669145:Dot1l
chr10	80669035	80669145	3T3-L1:80669035-80669145:Sf3a2;3T3-L1:80669035-80669145:Plekhj1;3T3-L1:80669035-80669145:Amh;3T3-L1:80669035-80669145:Oaz1;3T3-L1:80669035-80669145:Mir1982;3T3-L1:80669035-80669145:Lsm7;3T3-L1:80669035-80669145:3110056O03Rik;3T3-L1:80669035-80669145:Timm13;3T3-L1:80669035-80669145:Gadd45b;3T3-L1:80669035-80669145:Gm3828
chr10	80669035	80669145	3T3-L1:80669035-80669145:Zbtb7a;3T3-L1:80669035-80669145:Pias4;3T3-L1:80669035-80669145:Eef2;3T3-L1:80669035-80669145:Mir3057;3T3-L1:80669035-80669145:Nfic;BAT:80669035-80669145:Uqcr11;BAT:80669035-80669145:Klf16;BAT:80669035-80669145:Fam108a;BAT:80669035-80669145:Adat3;BAT:80669035-80669145:Scamp4
chr10	80669035	80669145	BAT:80669035-80669145:Btbd2;BAT:80669035-80669145:Mknk2;BAT:80669035-80669145:Mob3a;BAT:80669035-80669145:Izumo4;BAT:80669035-80669145:Ap3d1;BAT:80669035-80669145:Dot1l;BAT:80669035-80669145:Gm17151;BAT:80669035-80669145:Jsrp1;BAT:80669035-80669145:Oaz1;BAT:80669035-80669145:Lsm7
chr10	80669035	80669145	BAT:80669035-80669145:Timm13;BAT:80669035-80669145:Gadd45b;Cerebellum:80669035-80669145:Atp5d;Cerebellum:80669035-80669145:Ndufs7;Cerebellum:80669035-80669145:Rps15;Cerebellum:80669035-80669145:Mex3d;Cerebellum:80669035-80669145:Uqcr11;Cerebellum:80669035-80669145:Tcf3;Cerebellum:80669035-80669145:Rexo1;Cerebellum:80669035-80669145:Klf16
chr10	80669035	80669145	Cerebellum:80669035-80669145:Fam108a;Cerebellum:80669035-80669145:Adat3;Cerebellum:80669035-80669145:Scamp4;Cerebellum:80669035-80669145:Csnk1g2;Cerebellum:80669035-80669145:Btbd2;Cerebellum:80669035-80669145:Mknk2;Cerebellum:80669035-80669145:Gm17306;Cerebellum:80669035-80669145:Mob3a;Cerebellum:80669035-80669145:Izumo4;Cerebellum:80669035-80669145:Ap3d1
chr10	80669035	80669145	Cerebellum:80669035-80669145:Dot1l;Cerebellum:80669035-80669145:Gm17151;Cerebellum:80669035-80669145:Sf3a2;Cerebellum:80669035-80669145:Plekhj1;Cerebellum:80669035-80669145:Oaz1;Cerebellum:80669035-80669145:Lingo3;Cerebellum:80669035-80669145:Lsm7;Cerebellum:80669035-80669145:3110056O03Rik;Cerebellum:80669035-80669145:Timm13;Cerebellum:80669035-80669145:Gadd45b
chr10	80669035	80669145	Cerebellum:80669035-80669145:Diras1;Cerebellum_neonate:80669035-80669145:Rps15;Cerebellum_neonate:80669035-80669145:Mbd3;Cerebellum_neonate:80669035-80669145:Uqcr11;Cerebellum_neonate:80669035-80669145:Fam108a;Cerebellum_neonate:80669035-80669145:Btbd2;Cerebellum_neonate:80669035-80669145:Mknk2;Cerebellum_neonate:80669035-80669145:Mob3a;Cerebellum_neonate:80669035-80669145:Izumo4;Cerebellum_neonate:80669035-80669145:Ap3d1
chr10	80669035	80669145	Cerebellum_neonate:80669035-80669145:Dot1l;Cerebellum_neonate:80669035-80669145:Sf3a2;Cerebellum_neonate:80669035-80669145:Plekhj1;Cerebellum_neonate:80669035-80669145:Amh;Cerebellum_neonate:80669035-80669145:Oaz1;Cerebellum_neonate:80669035-80669145:Lingo3;Cerebellum_neonate:80669035-80669145:Lsm7;Cerebellum_neonate:80669035-80669145:3110056O03Rik;Cerebellum_neonate:80669035-80669145:Lmnb2;Cerebellum_neonate:80669035-80669145:Gadd45b
chr10	80669035	80669145	G1E-ER4:80669035-80669145:Atp5d;G1E-ER4:80669035-80669145:Midn;G1E-ER4:80669035-80669145:Ndufs7;G1E-ER4:80669035-80669145:Rps15;G1E-ER4:80669035-80669145:2310011J03Rik;G1E-ER4:80669035-80669145:Pcsk4;G1E-ER4:80669035-80669145:Mbd3;G1E-ER4:80669035-80669145:Uqcr11;G1E-ER4:80669035-80669145:Tcf3;G1E-ER4:80669035-80669145:Atp8b3
chr10	80669035	80669145	G1E-ER4:80669035-80669145:Rexo1;G1E-ER4:80669035-80669145:Klf16;G1E-ER4:80669035-80669145:Gm17682;G1E-ER4:80669035-80669145:Fam108a;G1E-ER4:80669035-80669145:Adat3;G1E-ER4:80669035-80669145:Scamp4;G1E-ER4:80669035-80669145:Csnk1g2;G1E-ER4:80669035-80669145:Btbd2;G1E-ER4:80669035-80669145:Gm17306;G1E-ER4:80669035-80669145:Mob3a
chr10	80669035	80669145	G1E-ER4:80669035-80669145:Izumo4;G1E-ER4:80669035-80669145:Ap3d1;G1E-ER4:80669035-80669145:Dot1l;G1E-ER4:80669035-80669145:Sf3a2;G1E-ER4:80669035-80669145:Plekhj1;G1E-ER4:80669035-80669145:Amh;G1E-ER4:80669035-80669145:Jsrp1;G1E-ER4:80669035-80669145:Oaz1;G1E-ER4:80669035-80669145:Lsm7;G1E-ER4:80669035-80669145:3110056O03Rik
chr10	80669035	80669145	G1E-ER4:80669035-80669145:Tmprss9;G1E-ER4:80669035-80669145:Timm13;G1E-ER4:80669035-80669145:Gadd45b;G1E-ER4:80669035-80669145:Slc39a3;G1E-ER4:80669035-80669145:Thop1;G1E-ER4:80669035-80669145:Zbtb7a;G1E-ER4:80669035-80669145:Pias4;G1E-ER4:80669035-80669145:Eef2;G1E-ER4:80669035-80669145:Apba3;G1E-ER4:80669035-80669145:2510012J08Rik
chr10	80669035	80669145	G1E-ER4:80669035-80669145:Fzr1;G1E:80669035-80669145:ORF61;G1E:80669035-80669145:Stk11;G1E:80669035-80669145:Atp5d;G1E:80669035-80669145:Midn;G1E:80669035-80669145:Ndufs7;G1E:80669035-80669145:Dazap1;G1E:80669035-80669145:Rps15;G1E:80669035-80669145:2310011J03Rik;G1E:80669035-80669145:Pcsk4
chr10	80669035	80669145	G1E:80669035-80669145:Reep6;G1E:80669035-80669145:Mex3d;G1E:80669035-80669145:Mbd3;G1E:80669035-80669145:Uqcr11;G1E:80669035-80669145:Tcf3;G1E:80669035-80669145:Rexo1;G1E:80669035-80669145:Klf16;G1E:80669035-80669145:Fam108a;G1E:80669035-80669145:Csnk1g2;G1E:80669035-80669145:Btbd2
chr10	80669035	80669145	G1E:80669035-80669145:Mknk2;G1E:80669035-80669145:Mob3a;G1E:80669035-80669145:Izumo4;G1E:80669035-80669145:Ap3d1;G1E:80669035-80669145:Dot1l;G1E:80669035-80669145:Sf3a2;G1E:80669035-80669145:Plekhj1;G1E:80669035-80669145:Amh;G1E:80669035-80669145:Jsrp1;G1E:80669035-80669145:Oaz1
chr10	80669035	80669145	G1E:80669035-80669145:Lsm7;G1E:80669035-80669145:3110056O03Rik;G1E:80669035-80669145:Timm13;G1E:80669035-80669145:Lmnb2;G1E:80669035-80669145:Gadd45b;G1E:80669035-80669145:Sgta;G1E:80669035-80669145:Thop1;G1E:80669035-80669145:Map2k2;G1E:80669035-80669145:Eef2;G1E:80669035-80669145:Zfr2
chr10	80669035	80669145	G1E:80669035-80669145:Mrpl54;G1E:80669035-80669145:Apba3;G1E:80669035-80669145:2510012J08Rik;Heart:80669035-80669145:Atp5d;Heart:80669035-80669145:Ndufs7;Heart:80669035-80669145:Rps15;Heart:80669035-80669145:Mex3d;Heart:80669035-80669145:Mbd3;Heart:80669035-80669145:Uqcr11;Heart:80669035-80669145:Tcf3
chr10	80669035	80669145	Heart:80669035-80669145:Klf16;Heart:80669035-80669145:Fam108a;Heart:80669035-80669145:Adat3;Heart:80669035-80669145:Scamp4;Heart:80669035-80669145:Csnk1g2;Heart:80669035-80669145:Btbd2;Heart:80669035-80669145:Mknk2;Heart:80669035-80669145:Mob3a;Heart:80669035-80669145:Izumo4;Heart:80669035-80669145:Ap3d1
chr10	80669035	80669145	Heart:80669035-80669145:Dot1l;Heart:80669035-80669145:Lsm7;Heart:80669035-80669145:3110056O03Rik;Heart:80669035-80669145:Timm13;Heart:80669035-80669145:Gadd45b;Kidney:80669035-80669145:C030046I01Rik;Kidney:80669035-80669145:Sbno2;Kidney:80669035-80669145:Atp5d;Kidney:80669035-80669145:Ndufs7;Kidney:80669035-80669145:Rps15
chr10	80669035	80669145	Kidney:80669035-80669145:Plk5;Kidney:80669035-80669145:Mex3d;Kidney:80669035-80669145:Mbd3;Kidney:80669035-80669145:Uqcr11;Kidney:80669035-80669145:Tcf3;Kidney:80669035-80669145:Rexo1;Kidney:80669035-80669145:Klf16;Kidney:80669035-80669145:Fam108a;Kidney:80669035-80669145:Adat3;Kidney:80669035-80669145:Scamp4
chr10	80669035	80669145	Kidney:80669035-80669145:Csnk1g2;Kidney:80669035-80669145:Btbd2;Kidney:80669035-80669145:Mknk2;Kidney:80669035-80669145:Mob3a;Kidney:80669035-80669145:Izumo4;Kidney:80669035-80669145:Ap3d1;Kidney:80669035-80669145:Dot1l;Kidney:80669035-80669145:Gm17151;Kidney:80669035-80669145:Sf3a2;Kidney:80669035-80669145:Plekhj1
chr10	80669035	80669145	Kidney:80669035-80669145:Oaz1;Kidney:80669035-80669145:Lsm7;Kidney:80669035-80669145:3110056O03Rik;Kidney:80669035-80669145:Timm13;Kidney:80669035-80669145:Gadd45b;Kidney:80669035-80669145:Sgta;Kidney:80669035-80669145:Mrpl54;Kidney:80669035-80669145:Mir3057;Large_intestine_epithelial:80669035-80669145:Sbno2;Large_intestine_epithelial:80669035-80669145:Atp5d
chr10	80669035	80669145	Large_intestine_epithelial:80669035-80669145:Ndufs7;Large_intestine_epithelial:80669035-80669145:Rps15;Large_intestine_epithelial:80669035-80669145:2310011J03Rik;Large_intestine_epithelial:80669035-80669145:Pcsk4;Large_intestine_epithelial:80669035-80669145:Reep6;Large_intestine_epithelial:80669035-80669145:Mex3d;Large_intestine_epithelial:80669035-80669145:Mbd3;Large_intestine_epithelial:80669035-80669145:Uqcr11;Large_intestine_epithelial:80669035-80669145:Tcf3;Large_intestine_epithelial:80669035-80669145:Atp8b3
chr10	80669035	80669145	Large_intestine_epithelial:80669035-80669145:Klf16;Large_intestine_epithelial:80669035-80669145:Gm17682;Large_intestine_epithelial:80669035-80669145:Fam108a;Large_intestine_epithelial:80669035-80669145:Adat3;Large_intestine_epithelial:80669035-80669145:Scamp4;Large_intestine_epithelial:80669035-80669145:Csnk1g2;Large_intestine_epithelial:80669035-80669145:Btbd2;Large_intestine_epithelial:80669035-80669145:Mknk2;Large_intestine_epithelial:80669035-80669145:Gm17306;Large_intestine_epithelial:80669035-80669145:Mob3a
chr10	80669035	80669145	Large_intestine_epithelial:80669035-80669145:Izumo4;Large_intestine_epithelial:80669035-80669145:Ap3d1;Large_intestine_epithelial:80669035-80669145:Dot1l;Large_intestine_epithelial:80669035-80669145:Gm17151;Large_intestine_epithelial:80669035-80669145:Sf3a2;Large_intestine_epithelial:80669035-80669145:Plekhj1;Large_intestine_epithelial:80669035-80669145:Amh;Large_intestine_epithelial:80669035-80669145:Oaz1;Large_intestine_epithelial:80669035-80669145:Lsm7;Large_intestine_epithelial:80669035-80669145:3110056O03Rik
chr10	80669035	80669145	Large_intestine_epithelial:80669035-80669145:Timm13;Large_intestine_epithelial:80669035-80669145:Creb3l3;Large_intestine_epithelial:80669035-80669145:Zbtb7a;Large_intestine_epithelial:80669035-80669145:Pias4;Large_intestine_epithelial:80669035-80669145:Eef2;Large_intestine_epithelial:80669035-80669145:Apba3;Large_intestine_epithelial:80669035-80669145:Mir3057;Large_intestine_epithelial:80669035-80669145:Fzr1;Prostate:80669035-80669145:Rps15;Prostate:80669035-80669145:Uqcr11
chr10	80669035	80669145	Prostate:80669035-80669145:Rexo1;Prostate:80669035-80669145:Btbd2;Prostate:80669035-80669145:Mknk2;Prostate:80669035-80669145:Mob3a;Prostate:80669035-80669145:Izumo4;Prostate:80669035-80669145:Ap3d1;Prostate:80669035-80669145:Dot1l;Prostate:80669035-80669145:Sf3a2;Prostate:80669035-80669145:Oaz1;Prostate:80669035-80669145:Lsm7
chr10	80669035	80669145	Prostate:80669035-80669145:3110056O03Rik;Prostate:80669035-80669145:Gadd45b;Th1:80669035-80669145:Sbno2;Th1:80669035-80669145:Rps15;Th1:80669035-80669145:2310011J03Rik;Th1:80669035-80669145:Rexo1;Th1:80669035-80669145:Klf16;Th1:80669035-80669145:Csnk1g2;Th1:80669035-80669145:Btbd2;Th1:80669035-80669145:Mknk2
chr10	80669035	80669145	Th1:80669035-80669145:Mob3a;Th1:80669035-80669145:Izumo4;Th1:80669035-80669145:Ap3d1;Th1:80669035-80669145:Dot1l;Th1:80669035-80669145:Sf3a2;Th1:80669035-80669145:Plekhj1;Th1:80669035-80669145:Oaz1;Th1:80669035-80669145:Lsm7;Th1:80669035-80669145:3110056O03Rik;Th1:80669035-80669145:Timm13
chr10	80669035	80669145	Th1:80669035-80669145:Lmnb2;Th1:80669035-80669145:Gadd45b;Uterus:80669035-80669145:Rps15;Uterus:80669035-80669145:2310011J03Rik;Uterus:80669035-80669145:Mex3d;Uterus:80669035-80669145:Mbd3;Uterus:80669035-80669145:Uqcr11;Uterus:80669035-80669145:Fam108a;Uterus:80669035-80669145:Btbd2;Uterus:80669035-80669145:Mknk2
chr10	80669035	80669145	Uterus:80669035-80669145:Mob3a;Uterus:80669035-80669145:Izumo4;Uterus:80669035-80669145:Ap3d1;Uterus:80669035-80669145:Sf3a2;Uterus:80669035-80669145:Plekhj1;Uterus:80669035-80669145:Oaz1;Uterus:80669035-80669145:Lsm7;Uterus:80669035-80669145:3110056O03Rik;Uterus:80669035-80669145:Timm13;Uterus:80669035-80669145:Lmnb2
chr10	80669035	80669145	Uterus:80669035-80669145:Gadd45b;Uterus:80669035-80669145:Dapk3;WAT:80669035-80669145:Atp5d;WAT:80669035-80669145:Ndufs7;WAT:80669035-80669145:Rps15;WAT:80669035-80669145:Reep6;WAT:80669035-80669145:Adamtsl5;WAT:80669035-80669145:Mex3d;WAT:80669035-80669145:Uqcr11;WAT:80669035-80669145:Tcf3
chr10	80669035	80669145	WAT:80669035-80669145:Onecut3;WAT:80669035-80669145:Atp8b3;WAT:80669035-80669145:Rexo1;WAT:80669035-80669145:Klf16;WAT:80669035-80669145:Gm17682;WAT:80669035-80669145:Fam108a;WAT:80669035-80669145:Adat3;WAT:80669035-80669145:Scamp4;WAT:80669035-80669145:Csnk1g2;WAT:80669035-80669145:Btbd2
chr10	80669035	80669145	WAT:80669035-80669145:Mknk2;WAT:80669035-80669145:Gm17306;WAT:80669035-80669145:Mob3a;WAT:80669035-80669145:Izumo4;WAT:80669035-80669145:Ap3d1;WAT:80669035-80669145:Dot1l;WAT:80669035-80669145:Sf3a2;WAT:80669035-80669145:Plekhj1;WAT:80669035-80669145:Amh;WAT:80669035-80669145:Jsrp1
chr10	80669035	80669145	WAT:80669035-80669145:Oaz1;WAT:80669035-80669145:Mir1982;WAT:80669035-80669145:Lsm7;WAT:80669035-80669145:3110056O03Rik;WAT:80669035-80669145:Timm13;WAT:80669035-80669145:Gm3828
chr10	80669205	80669295	3T3-L1:80669205-80669295:Atp5d;3T3-L1:80669205-80669295:Ndufs7;3T3-L1:80669205-80669295:Rps15;3T3-L1:80669205-80669295:AC152062.1;3T3-L1:80669205-80669295:Mbd3;3T3-L1:80669205-80669295:Uqcr11;3T3-L1:80669205-80669295:Rexo1;3T3-L1:80669205-80669295:Klf16;3T3-L1:80669205-80669295:Gm17682;3T3-L1:80669205-80669295:Fam108a
chr10	80669205	80669295	3T3-L1:80669205-80669295:Adat3;3T3-L1:80669205-80669295:Scamp4;3T3-L1:80669205-80669295:Csnk1g2;3T3-L1:80669205-80669295:Btbd2;3T3-L1:80669205-80669295:Mknk2;3T3-L1:80669205-80669295:Gm17306;3T3-L1:80669205-80669295:Mob3a;3T3-L1:80669205-80669295:Izumo4;3T3-L1:80669205-80669295:Ap3d1;3T3-L1:80669205-80669295:Dot1l
chr10	80669205	80669295	3T3-L1:80669205-80669295:Sf3a2;3T3-L1:80669205-80669295:Plekhj1;3T3-L1:80669205-80669295:Amh;3T3-L1:80669205-80669295:Oaz1;3T3-L1:80669205-80669295:Mir1982;3T3-L1:80669205-80669295:Lsm7;3T3-L1:80669205-80669295:3110056O03Rik;3T3-L1:80669205-80669295:Timm13;3T3-L1:80669205-80669295:Gadd45b;3T3-L1:80669205-80669295:Gm3828
chr10	80669205	80669295	3T3-L1:80669205-80669295:Sgta;3T3-L1:80669205-80669295:Map2k2;3T3-L1:80669205-80669295:Zbtb7a;3T3-L1:80669205-80669295:Pias4;3T3-L1:80669205-80669295:Eef2;3T3-L1:80669205-80669295:Nfic;BAT:80669205-80669295:Uqcr11;BAT:80669205-80669295:Fam108a;BAT:80669205-80669295:Adat3;BAT:80669205-80669295:Scamp4
chr10	80669205	80669295	BAT:80669205-80669295:Btbd2;BAT:80669205-80669295:Mknk2;BAT:80669205-80669295:Mob3a;BAT:80669205-80669295:Izumo4;BAT:80669205-80669295:Dot1l;BAT:80669205-80669295:Gm17151;BAT:80669205-80669295:Jsrp1;BAT:80669205-80669295:Lsm7;BAT:80669205-80669295:Timm13;Cerebellum:80669205-80669295:Atp5d
chr10	80669205	80669295	Cerebellum:80669205-80669295:Ndufs7;Cerebellum:80669205-80669295:Rps15;Cerebellum:80669205-80669295:Mex3d;Cerebellum:80669205-80669295:Uqcr11;Cerebellum:80669205-80669295:Tcf3;Cerebellum:80669205-80669295:Rexo1;Cerebellum:80669205-80669295:Klf16;Cerebellum:80669205-80669295:Fam108a;Cerebellum:80669205-80669295:Adat3;Cerebellum:80669205-80669295:Scamp4
chr10	80669205	80669295	Cerebellum:80669205-80669295:Csnk1g2;Cerebellum:80669205-80669295:Btbd2;Cerebellum:80669205-80669295:Mknk2;Cerebellum:80669205-80669295:Mob3a;Cerebellum:80669205-80669295:Izumo4;Cerebellum:80669205-80669295:Ap3d1;Cerebellum:80669205-80669295:Dot1l;Cerebellum:80669205-80669295:Gm17151;Cerebellum:80669205-80669295:Sf3a2;Cerebellum:80669205-80669295:Plekhj1
chr10	80669205	80669295	Cerebellum:80669205-80669295:Oaz1;Cerebellum:80669205-80669295:Lingo3;Cerebellum:80669205-80669295:Lsm7;Cerebellum:80669205-80669295:3110056O03Rik;Cerebellum:80669205-80669295:Timm13;Cerebellum:80669205-80669295:Lmnb2;Cerebellum:80669205-80669295:Gadd45b;Cerebellum:80669205-80669295:Diras1;Cerebellum:80669205-80669295:Sgta;Cerebellum_neonate:80669205-80669295:Rps15
chr10	80669205	80669295	Cerebellum_neonate:80669205-80669295:Mbd3;Cerebellum_neonate:80669205-80669295:Uqcr11;Cerebellum_neonate:80669205-80669295:Fam108a;Cerebellum_neonate:80669205-80669295:Btbd2;Cerebellum_neonate:80669205-80669295:Mknk2;Cerebellum_neonate:80669205-80669295:Mob3a;Cerebellum_neonate:80669205-80669295:Izumo4;Cerebellum_neonate:80669205-80669295:Ap3d1;Cerebellum_neonate:80669205-80669295:Dot1l;Cerebellum_neonate:80669205-80669295:Sf3a2
chr10	80669205	80669295	Cerebellum_neonate:80669205-80669295:Plekhj1;Cerebellum_neonate:80669205-80669295:Amh;Cerebellum_neonate:80669205-80669295:Oaz1;Cerebellum_neonate:80669205-80669295:Lingo3;Cerebellum_neonate:80669205-80669295:Lsm7;Cerebellum_neonate:80669205-80669295:3110056O03Rik;Cerebellum_neonate:80669205-80669295:Lmnb2;Cerebellum_neonate:80669205-80669295:Gadd45b;G1E-ER4:80669205-80669295:Atp5d;G1E-ER4:80669205-80669295:Midn
chr10	80669205	80669295	G1E-ER4:80669205-80669295:Ndufs7;G1E-ER4:80669205-80669295:Rps15;G1E-ER4:80669205-80669295:2310011J03Rik;G1E-ER4:80669205-80669295:Pcsk4;G1E-ER4:80669205-80669295:Mbd3;G1E-ER4:80669205-80669295:Uqcr11;G1E-ER4:80669205-80669295:Tcf3;G1E-ER4:80669205-80669295:Atp8b3;G1E-ER4:80669205-80669295:Rexo1;G1E-ER4:80669205-80669295:Klf16
chr10	80669205	80669295	G1E-ER4:80669205-80669295:Gm17682;G1E-ER4:80669205-80669295:Fam108a;G1E-ER4:80669205-80669295:Adat3;G1E-ER4:80669205-80669295:Scamp4;G1E-ER4:80669205-80669295:Csnk1g2;G1E-ER4:80669205-80669295:Btbd2;G1E-ER4:80669205-80669295:Gm17306;G1E-ER4:80669205-80669295:Mob3a;G1E-ER4:80669205-80669295:Izumo4;G1E-ER4:80669205-80669295:Ap3d1
chr10	80669205	80669295	G1E-ER4:80669205-80669295:Dot1l;G1E-ER4:80669205-80669295:Sf3a2;G1E-ER4:80669205-80669295:Plekhj1;G1E-ER4:80669205-80669295:Amh;G1E-ER4:80669205-80669295:Jsrp1;G1E-ER4:80669205-80669295:Oaz1;G1E-ER4:80669205-80669295:Lsm7;G1E-ER4:80669205-80669295:3110056O03Rik;G1E-ER4:80669205-80669295:Tmprss9;G1E-ER4:80669205-80669295:Timm13
chr10	80669205	80669295	G1E-ER4:80669205-80669295:Gadd45b;G1E-ER4:80669205-80669295:Slc39a3;G1E-ER4:80669205-80669295:Sgta;G1E-ER4:80669205-80669295:Thop1;G1E-ER4:80669205-80669295:Map2k2;G1E-ER4:80669205-80669295:Zbtb7a;G1E-ER4:80669205-80669295:Pias4;G1E-ER4:80669205-80669295:Eef2;G1E-ER4:80669205-80669295:Apba3;G1E-ER4:80669205-80669295:2510012J08Rik
chr10	80669205	80669295	G1E-ER4:80669205-80669295:Fzr1;G1E:80669205-80669295:ORF61;G1E:80669205-80669295:Stk11;G1E:80669205-80669295:Atp5d;G1E:80669205-80669295:Midn;G1E:80669205-80669295:Ndufs7;G1E:80669205-80669295:Dazap1;G1E:80669205-80669295:Rps15;G1E:80669205-80669295:2310011J03Rik;G1E:80669205-80669295:Pcsk4
chr10	80669205	80669295	G1E:80669205-80669295:Reep6;G1E:80669205-80669295:Mex3d;G1E:80669205-80669295:Mbd3;G1E:80669205-80669295:Uqcr11;G1E:80669205-80669295:Tcf3;G1E:80669205-80669295:Rexo1;G1E:80669205-80669295:Klf16;G1E:80669205-80669295:Fam108a;G1E:80669205-80669295:Csnk1g2;G1E:80669205-80669295:Btbd2
chr10	80669205	80669295	G1E:80669205-80669295:Mknk2;G1E:80669205-80669295:Mob3a;G1E:80669205-80669295:Izumo4;G1E:80669205-80669295:Ap3d1;G1E:80669205-80669295:Dot1l;G1E:80669205-80669295:Sf3a2;G1E:80669205-80669295:Plekhj1;G1E:80669205-80669295:Amh;G1E:80669205-80669295:Jsrp1;G1E:80669205-80669295:Oaz1
chr10	80669205	80669295	G1E:80669205-80669295:Lsm7;G1E:80669205-80669295:3110056O03Rik;G1E:80669205-80669295:Timm13;G1E:80669205-80669295:Lmnb2;G1E:80669205-80669295:Gadd45b;G1E:80669205-80669295:Sgta;G1E:80669205-80669295:Thop1;G1E:80669205-80669295:Map2k2;G1E:80669205-80669295:Eef2;G1E:80669205-80669295:Zfr2
chr10	80669205	80669295	G1E:80669205-80669295:Mrpl54;G1E:80669205-80669295:Apba3;G1E:80669205-80669295:2510012J08Rik;Kidney:80669205-80669295:C030046I01Rik;Kidney:80669205-80669295:Sbno2;Kidney:80669205-80669295:Atp5d;Kidney:80669205-80669295:Ndufs7;Kidney:80669205-80669295:Rps15;Kidney:80669205-80669295:Plk5;Kidney:80669205-80669295:Mex3d
chr10	80669205	80669295	Kidney:80669205-80669295:Mbd3;Kidney:80669205-80669295:Uqcr11;Kidney:80669205-80669295:Tcf3;Kidney:80669205-80669295:Rexo1;Kidney:80669205-80669295:Klf16;Kidney:80669205-80669295:Fam108a;Kidney:80669205-80669295:Adat3;Kidney:80669205-80669295:Scamp4;Kidney:80669205-80669295:Csnk1g2;Kidney:80669205-80669295:Btbd2
chr10	80669205	80669295	Kidney:80669205-80669295:Mknk2;Kidney:80669205-80669295:Mob3a;Kidney:80669205-80669295:Izumo4;Kidney:80669205-80669295:Ap3d1;Kidney:80669205-80669295:Dot1l;Kidney:80669205-80669295:Gm17151;Kidney:80669205-80669295:Sf3a2;Kidney:80669205-80669295:Plekhj1;Kidney:80669205-80669295:Oaz1;Kidney:80669205-80669295:Lsm7
chr10	80669205	80669295	Kidney:80669205-80669295:3110056O03Rik;Kidney:80669205-80669295:Timm13;Kidney:80669205-80669295:Sgta;Kidney:80669205-80669295:Mrpl54;Large_intestine_epithelial:80669205-80669295:Sbno2;Large_intestine_epithelial:80669205-80669295:Atp5d;Large_intestine_epithelial:80669205-80669295:Ndufs7;Large_intestine_epithelial:80669205-80669295:Dazap1;Large_intestine_epithelial:80669205-80669295:Rps15;Large_intestine_epithelial:80669205-80669295:2310011J03Rik
chr10	80669205	80669295	Large_intestine_epithelial:80669205-80669295:Pcsk4;Large_intestine_epithelial:80669205-80669295:Reep6;Large_intestine_epithelial:80669205-80669295:Mex3d;Large_intestine_epithelial:80669205-80669295:Mbd3;Large_intestine_epithelial:80669205-80669295:Uqcr11;Large_intestine_epithelial:80669205-80669295:Tcf3;Large_intestine_epithelial:80669205-80669295:Atp8b3;Large_intestine_epithelial:80669205-80669295:Rexo1;Large_intestine_epithelial:80669205-80669295:Klf16;Large_intestine_epithelial:80669205-80669295:Gm17682
chr10	80669205	80669295	Large_intestine_epithelial:80669205-80669295:Fam108a;Large_intestine_epithelial:80669205-80669295:Adat3;Large_intestine_epithelial:80669205-80669295:Scamp4;Large_intestine_epithelial:80669205-80669295:Csnk1g2;Large_intestine_epithelial:80669205-80669295:Btbd2;Large_intestine_epithelial:80669205-80669295:Mknk2;Large_intestine_epithelial:80669205-80669295:Gm17306;Large_intestine_epithelial:80669205-80669295:Mob3a;Large_intestine_epithelial:80669205-80669295:Izumo4;Large_intestine_epithelial:80669205-80669295:Ap3d1
chr10	80669205	80669295	Large_intestine_epithelial:80669205-80669295:Dot1l;Large_intestine_epithelial:80669205-80669295:Gm17151;Large_intestine_epithelial:80669205-80669295:Sf3a2;Large_intestine_epithelial:80669205-80669295:Plekhj1;Large_intestine_epithelial:80669205-80669295:Amh;Large_intestine_epithelial:80669205-80669295:Oaz1;Large_intestine_epithelial:80669205-80669295:Lsm7;Large_intestine_epithelial:80669205-80669295:3110056O03Rik;Large_intestine_epithelial:80669205-80669295:Timm13;Large_intestine_epithelial:80669205-80669295:Lmnb2
chr10	80669205	80669295	Large_intestine_epithelial:80669205-80669295:Creb3l3;Large_intestine_epithelial:80669205-80669295:Map2k2;Large_intestine_epithelial:80669205-80669295:Zbtb7a;Large_intestine_epithelial:80669205-80669295:Pias4;Large_intestine_epithelial:80669205-80669295:Eef2;Large_intestine_epithelial:80669205-80669295:Apba3;Prostate:80669205-80669295:Rps15;Prostate:80669205-80669295:Uqcr11;Prostate:80669205-80669295:Btbd2;Prostate:80669205-80669295:Mknk2
chr10	80669205	80669295	Prostate:80669205-80669295:Mob3a;Prostate:80669205-80669295:Izumo4;Prostate:80669205-80669295:Ap3d1;Prostate:80669205-80669295:Dot1l;Prostate:80669205-80669295:Sf3a2;Prostate:80669205-80669295:Oaz1;Prostate:80669205-80669295:Lsm7;Prostate:80669205-80669295:3110056O03Rik;Prostate:80669205-80669295:Gadd45b;Stomach_neonate:80669205-80669295:Rps15
chr10	80669205	80669295	Stomach_neonate:80669205-80669295:2310011J03Rik;Stomach_neonate:80669205-80669295:Mex3d;Stomach_neonate:80669205-80669295:Uqcr11;Stomach_neonate:80669205-80669295:Klf16;Stomach_neonate:80669205-80669295:Csnk1g2;Stomach_neonate:80669205-80669295:Btbd2;Stomach_neonate:80669205-80669295:Mknk2;Stomach_neonate:80669205-80669295:Mob3a;Stomach_neonate:80669205-80669295:Ap3d1;Stomach_neonate:80669205-80669295:Plekhj1
chr10	80669205	80669295	Stomach_neonate:80669205-80669295:Oaz1;Stomach_neonate:80669205-80669295:Lsm7;Stomach_neonate:80669205-80669295:3110056O03Rik;Stomach_neonate:80669205-80669295:Timm13;Stomach_neonate:80669205-80669295:Lmnb2;Stomach_neonate:80669205-80669295:Gadd45b;Th1:80669205-80669295:Sbno2;Th1:80669205-80669295:Rps15;Th1:80669205-80669295:2310011J03Rik;Th1:80669205-80669295:Mbd3
chr10	80669205	80669295	Th1:80669205-80669295:Rexo1;Th1:80669205-80669295:Klf16;Th1:80669205-80669295:Csnk1g2;Th1:80669205-80669295:Btbd2;Th1:80669205-80669295:Mknk2;Th1:80669205-80669295:Mob3a;Th1:80669205-80669295:Izumo4;Th1:80669205-80669295:Ap3d1;Th1:80669205-80669295:Dot1l;Th1:80669205-80669295:Sf3a2
chr10	80669205	80669295	Th1:80669205-80669295:Plekhj1;Th1:80669205-80669295:Oaz1;Th1:80669205-80669295:Lsm7;Th1:80669205-80669295:3110056O03Rik;Th1:80669205-80669295:Timm13;Th1:80669205-80669295:Lmnb2;Th1:80669205-80669295:Gadd45b;Uterus:80669205-80669295:Rps15;Uterus:80669205-80669295:2310011J03Rik;Uterus:80669205-80669295:Mex3d
chr10	80669205	80669295	Uterus:80669205-80669295:Mbd3;Uterus:80669205-80669295:Uqcr11;Uterus:80669205-80669295:Fam108a;Uterus:80669205-80669295:Btbd2;Uterus:80669205-80669295:Mknk2;Uterus:80669205-80669295:Mob3a;Uterus:80669205-80669295:Izumo4;Uterus:80669205-80669295:Ap3d1;Uterus:80669205-80669295:Sf3a2;Uterus:80669205-80669295:Plekhj1
chr10	80669205	80669295	Uterus:80669205-80669295:Oaz1;Uterus:80669205-80669295:Lsm7;Uterus:80669205-80669295:3110056O03Rik;Uterus:80669205-80669295:Timm13;Uterus:80669205-80669295:Lmnb2;Uterus:80669205-80669295:Gadd45b;Uterus:80669205-80669295:Dapk3;WAT:80669205-80669295:Atp5d;WAT:80669205-80669295:Ndufs7;WAT:80669205-80669295:Rps15
chr10	80669205	80669295	WAT:80669205-80669295:Reep6;WAT:80669205-80669295:Mex3d;WAT:80669205-80669295:Uqcr11;WAT:80669205-80669295:Tcf3;WAT:80669205-80669295:Onecut3;WAT:80669205-80669295:Atp8b3;WAT:80669205-80669295:Rexo1;WAT:80669205-80669295:Klf16;WAT:80669205-80669295:Gm17682;WAT:80669205-80669295:Fam108a
chr10	80669205	80669295	WAT:80669205-80669295:Adat3;WAT:80669205-80669295:Scamp4;WAT:80669205-80669295:Csnk1g2;WAT:80669205-80669295:Btbd2;WAT:80669205-80669295:Mknk2;WAT:80669205-80669295:Gm17306;WAT:80669205-80669295:Mob3a;WAT:80669205-80669295:Izumo4;WAT:80669205-80669295:Ap3d1;WAT:80669205-80669295:Dot1l
chr10	80669205	80669295	WAT:80669205-80669295:Sf3a2;WAT:80669205-80669295:Plekhj1;WAT:80669205-80669295:Jsrp1;WAT:80669205-80669295:Oaz1;WAT:80669205-80669295:Mir1982;WAT:80669205-80669295:Lsm7;WAT:80669205-80669295:3110056O03Rik;WAT:80669205-80669295:Timm13;WAT:80669205-80669295:Gm3828;WAT:80669205-80669295:Sgta
chr10	80669395	80669625	BAT:80669395-80669625:Ndufs7;BAT:80669395-80669625:Uqcr11;BAT:80669395-80669625:Fam108a;BAT:80669395-80669625:Adat3;BAT:80669395-80669625:Scamp4;BAT:80669395-80669625:Btbd2;BAT:80669395-80669625:Mknk2;BAT:80669395-80669625:Mob3a;BAT:80669395-80669625:Izumo4;BAT:80669395-80669625:Ap3d1
chr10	80669395	80669625	BAT:80669395-80669625:Dot1l;BAT:80669395-80669625:Gm17151;BAT:80669395-80669625:Jsrp1;BAT:80669395-80669625:Lsm7;BAT:80669395-80669625:Timm13;BAT:80669395-80669625:Gadd45b;Cerebellum:80669395-80669625:Gpx4;Cerebellum:80669395-80669625:Atp5d;Cerebellum:80669395-80669625:Ndufs7;Cerebellum:80669395-80669625:Rps15
chr10	80669395	80669625	Cerebellum:80669395-80669625:Mex3d;Cerebellum:80669395-80669625:Uqcr11;Cerebellum:80669395-80669625:Tcf3;Cerebellum:80669395-80669625:Rexo1;Cerebellum:80669395-80669625:Klf16;Cerebellum:80669395-80669625:Fam108a;Cerebellum:80669395-80669625:Adat3;Cerebellum:80669395-80669625:Scamp4;Cerebellum:80669395-80669625:Csnk1g2;Cerebellum:80669395-80669625:Btbd2
chr10	80669395	80669625	Cerebellum:80669395-80669625:Mknk2;Cerebellum:80669395-80669625:Mob3a;Cerebellum:80669395-80669625:Izumo4;Cerebellum:80669395-80669625:Ap3d1;Cerebellum:80669395-80669625:Dot1l;Cerebellum:80669395-80669625:Gm17151;Cerebellum:80669395-80669625:Sf3a2;Cerebellum:80669395-80669625:Plekhj1;Cerebellum:80669395-80669625:Oaz1;Cerebellum:80669395-80669625:Lingo3
chr10	80669395	80669625	Cerebellum:80669395-80669625:Lsm7;Cerebellum:80669395-80669625:3110056O03Rik;Cerebellum:80669395-80669625:Timm13;Cerebellum:80669395-80669625:Lmnb2;Cerebellum:80669395-80669625:Gadd45b;Cerebellum:80669395-80669625:Diras1;Cerebellum_neonate:80669395-80669625:Rps15;Cerebellum_neonate:80669395-80669625:Mbd3;Cerebellum_neonate:80669395-80669625:Uqcr11;Cerebellum_neonate:80669395-80669625:Fam108a
chr10	80669395	80669625	Cerebellum_neonate:80669395-80669625:Btbd2;Cerebellum_neonate:80669395-80669625:Mknk2;Cerebellum_neonate:80669395-80669625:Mob3a;Cerebellum_neonate:80669395-80669625:Izumo4;Cerebellum_neonate:80669395-80669625:Ap3d1;Cerebellum_neonate:80669395-80669625:Dot1l;Cerebellum_neonate:80669395-80669625:Sf3a2;Cerebellum_neonate:80669395-80669625:Plekhj1;Cerebellum_neonate:80669395-80669625:Amh;Cerebellum_neonate:80669395-80669625:Oaz1
chr10	80669395	80669625	Cerebellum_neonate:80669395-80669625:Lingo3;Cerebellum_neonate:80669395-80669625:Lsm7;Cerebellum_neonate:80669395-80669625:3110056O03Rik;Cerebellum_neonate:80669395-80669625:Lmnb2;Cerebellum_neonate:80669395-80669625:Gadd45b;G1E-ER4:80669395-80669625:Atp5d;G1E-ER4:80669395-80669625:Midn;G1E-ER4:80669395-80669625:Ndufs7;G1E-ER4:80669395-80669625:Rps15;G1E-ER4:80669395-80669625:2310011J03Rik
chr10	80669395	80669625	G1E-ER4:80669395-80669625:Pcsk4;G1E-ER4:80669395-80669625:Mbd3;G1E-ER4:80669395-80669625:Uqcr11;G1E-ER4:80669395-80669625:Tcf3;G1E-ER4:80669395-80669625:Atp8b3;G1E-ER4:80669395-80669625:Rexo1;G1E-ER4:80669395-80669625:Klf16;G1E-ER4:80669395-80669625:Gm17682;G1E-ER4:80669395-80669625:Fam108a;G1E-ER4:80669395-80669625:Adat3
chr10	80669395	80669625	G1E-ER4:80669395-80669625:Scamp4;G1E-ER4:80669395-80669625:Csnk1g2;G1E-ER4:80669395-80669625:Btbd2;G1E-ER4:80669395-80669625:Gm17306;G1E-ER4:80669395-80669625:Mob3a;G1E-ER4:80669395-80669625:Izumo4;G1E-ER4:80669395-80669625:Ap3d1;G1E-ER4:80669395-80669625:Dot1l;G1E-ER4:80669395-80669625:Sf3a2;G1E-ER4:80669395-80669625:Plekhj1
chr10	80669395	80669625	G1E-ER4:80669395-80669625:Amh;G1E-ER4:80669395-80669625:Jsrp1;G1E-ER4:80669395-80669625:Oaz1;G1E-ER4:80669395-80669625:Lsm7;G1E-ER4:80669395-80669625:3110056O03Rik;G1E-ER4:80669395-80669625:Tmprss9;G1E-ER4:80669395-80669625:Timm13;G1E-ER4:80669395-80669625:Gadd45b;G1E-ER4:80669395-80669625:Slc39a3;G1E-ER4:80669395-80669625:Thop1
chr10	80669395	80669625	G1E-ER4:80669395-80669625:Zbtb7a;G1E-ER4:80669395-80669625:Pias4;G1E-ER4:80669395-80669625:Apba3;G1E-ER4:80669395-80669625:2510012J08Rik;G1E-ER4:80669395-80669625:Fzr1;G1E:80669395-80669625:ORF61;G1E:80669395-80669625:Stk11;G1E:80669395-80669625:Atp5d;G1E:80669395-80669625:Midn;G1E:80669395-80669625:Ndufs7
chr10	80669395	80669625	G1E:80669395-80669625:Dazap1;G1E:80669395-80669625:Rps15;G1E:80669395-80669625:2310011J03Rik;G1E:80669395-80669625:Pcsk4;G1E:80669395-80669625:Reep6;G1E:80669395-80669625:Mex3d;G1E:80669395-80669625:Mbd3;G1E:80669395-80669625:Uqcr11;G1E:80669395-80669625:Tcf3;G1E:80669395-80669625:Rexo1
chr10	80669395	80669625	G1E:80669395-80669625:Klf16;G1E:80669395-80669625:Fam108a;G1E:80669395-80669625:Csnk1g2;G1E:80669395-80669625:Btbd2;G1E:80669395-80669625:Mknk2;G1E:80669395-80669625:Mob3a;G1E:80669395-80669625:Izumo4;G1E:80669395-80669625:Ap3d1;G1E:80669395-80669625:Dot1l;G1E:80669395-80669625:Sf3a2
chr10	80669395	80669625	G1E:80669395-80669625:Plekhj1;G1E:80669395-80669625:Amh;G1E:80669395-80669625:Jsrp1;G1E:80669395-80669625:Oaz1;G1E:80669395-80669625:Lsm7;G1E:80669395-80669625:3110056O03Rik;G1E:80669395-80669625:Timm13;G1E:80669395-80669625:Lmnb2;G1E:80669395-80669625:Gadd45b;G1E:80669395-80669625:Sgta
chr10	80669395	80669625	G1E:80669395-80669625:Thop1;G1E:80669395-80669625:Map2k2;G1E:80669395-80669625:Eef2;G1E:80669395-80669625:Zfr2;G1E:80669395-80669625:Mrpl54;G1E:80669395-80669625:Apba3;G1E:80669395-80669625:2510012J08Rik;Kidney:80669395-80669625:C030046I01Rik;Kidney:80669395-80669625:Sbno2;Kidney:80669395-80669625:Atp5d
chr10	80669395	80669625	Kidney:80669395-80669625:Ndufs7;Kidney:80669395-80669625:Rps15;Kidney:80669395-80669625:Plk5;Kidney:80669395-80669625:Mex3d;Kidney:80669395-80669625:Mbd3;Kidney:80669395-80669625:Uqcr11;Kidney:80669395-80669625:Tcf3;Kidney:80669395-80669625:Rexo1;Kidney:80669395-80669625:Klf16;Kidney:80669395-80669625:Fam108a
chr10	80669395	80669625	Kidney:80669395-80669625:Adat3;Kidney:80669395-80669625:Scamp4;Kidney:80669395-80669625:Csnk1g2;Kidney:80669395-80669625:Btbd2;Kidney:80669395-80669625:Mknk2;Kidney:80669395-80669625:Mob3a;Kidney:80669395-80669625:Izumo4;Kidney:80669395-80669625:Ap3d1;Kidney:80669395-80669625:Dot1l;Kidney:80669395-80669625:Gm17151
chr10	80669395	80669625	Kidney:80669395-80669625:Sf3a2;Kidney:80669395-80669625:Plekhj1;Kidney:80669395-80669625:Oaz1;Kidney:80669395-80669625:Timm13;Kidney:80669395-80669625:Lmnb2;Kidney:80669395-80669625:Gadd45b;Kidney:80669395-80669625:Sgta;Kidney:80669395-80669625:Mrpl54;Large_intestine_epithelial:80669395-80669625:Sbno2;Large_intestine_epithelial:80669395-80669625:Atp5d
chr10	80669395	80669625	Large_intestine_epithelial:80669395-80669625:Ndufs7;Large_intestine_epithelial:80669395-80669625:Dazap1;Large_intestine_epithelial:80669395-80669625:Rps15;Large_intestine_epithelial:80669395-80669625:2310011J03Rik;Large_intestine_epithelial:80669395-80669625:Pcsk4;Large_intestine_epithelial:80669395-80669625:Reep6;Large_intestine_epithelial:80669395-80669625:Mex3d;Large_intestine_epithelial:80669395-80669625:Mbd3;Large_intestine_epithelial:80669395-80669625:Uqcr11;Large_intestine_epithelial:80669395-80669625:Tcf3
chr10	80669395	80669625	Large_intestine_epithelial:80669395-80669625:Atp8b3;Large_intestine_epithelial:80669395-80669625:Rexo1;Large_intestine_epithelial:80669395-80669625:Klf16;Large_intestine_epithelial:80669395-80669625:Gm17682;Large_intestine_epithelial:80669395-80669625:Fam108a;Large_intestine_epithelial:80669395-80669625:Adat3;Large_intestine_epithelial:80669395-80669625:Scamp4;Large_intestine_epithelial:80669395-80669625:Csnk1g2;Large_intestine_epithelial:80669395-80669625:Btbd2;Large_intestine_epithelial:80669395-80669625:Mknk2
chr10	80669395	80669625	Large_intestine_epithelial:80669395-80669625:Gm17306;Large_intestine_epithelial:80669395-80669625:Mob3a;Large_intestine_epithelial:80669395-80669625:Izumo4;Large_intestine_epithelial:80669395-80669625:Ap3d1;Large_intestine_epithelial:80669395-80669625:Dot1l;Large_intestine_epithelial:80669395-80669625:Gm17151;Large_intestine_epithelial:80669395-80669625:Sf3a2;Large_intestine_epithelial:80669395-80669625:Plekhj1;Large_intestine_epithelial:80669395-80669625:Amh;Large_intestine_epithelial:80669395-80669625:Oaz1
chr10	80669395	80669625	Large_intestine_epithelial:80669395-80669625:Lsm7;Large_intestine_epithelial:80669395-80669625:3110056O03Rik;Large_intestine_epithelial:80669395-80669625:Timm13;Large_intestine_epithelial:80669395-80669625:Lmnb2;Large_intestine_epithelial:80669395-80669625:Creb3l3;Large_intestine_epithelial:80669395-80669625:Zbtb7a;Large_intestine_epithelial:80669395-80669625:Pias4;Large_intestine_epithelial:80669395-80669625:Apba3;Prostate:80669395-80669625:Rps15;Prostate:80669395-80669625:Uqcr11
chr10	80669395	80669625	Prostate:80669395-80669625:Rexo1;Prostate:80669395-80669625:Btbd2;Prostate:80669395-80669625:Mknk2;Prostate:80669395-80669625:Mob3a;Prostate:80669395-80669625:Izumo4;Prostate:80669395-80669625:Ap3d1;Prostate:80669395-80669625:Dot1l;Prostate:80669395-80669625:Sf3a2;Prostate:80669395-80669625:Oaz1;Prostate:80669395-80669625:Lsm7
chr10	80669395	80669625	Prostate:80669395-80669625:3110056O03Rik;Prostate:80669395-80669625:Gadd45b;Th1:80669395-80669625:Sbno2;Th1:80669395-80669625:Rps15;Th1:80669395-80669625:2310011J03Rik;Th1:80669395-80669625:Mbd3;Th1:80669395-80669625:Rexo1;Th1:80669395-80669625:Klf16;Th1:80669395-80669625:Csnk1g2;Th1:80669395-80669625:Btbd2
chr10	80669395	80669625	Th1:80669395-80669625:Mknk2;Th1:80669395-80669625:Mob3a;Th1:80669395-80669625:Izumo4;Th1:80669395-80669625:Ap3d1;Th1:80669395-80669625:Dot1l;Th1:80669395-80669625:Sf3a2;Th1:80669395-80669625:Plekhj1;Th1:80669395-80669625:Oaz1;Th1:80669395-80669625:Lsm7;Th1:80669395-80669625:3110056O03Rik
chr10	80669395	80669625	Th1:80669395-80669625:Timm13;Th1:80669395-80669625:Lmnb2;Th1:80669395-80669625:Gadd45b;Uterus:80669395-80669625:Rps15;Uterus:80669395-80669625:2310011J03Rik;Uterus:80669395-80669625:Mex3d;Uterus:80669395-80669625:Mbd3;Uterus:80669395-80669625:Uqcr11;Uterus:80669395-80669625:Fam108a;Uterus:80669395-80669625:Btbd2
chr10	80669395	80669625	Uterus:80669395-80669625:Mknk2;Uterus:80669395-80669625:Mob3a;Uterus:80669395-80669625:Izumo4;Uterus:80669395-80669625:Ap3d1;Uterus:80669395-80669625:Sf3a2;Uterus:80669395-80669625:Plekhj1;Uterus:80669395-80669625:Oaz1;Uterus:80669395-80669625:Lsm7;Uterus:80669395-80669625:3110056O03Rik;Uterus:80669395-80669625:Timm13
chr10	80669395	80669625	Uterus:80669395-80669625:Lmnb2;Uterus:80669395-80669625:Gadd45b;Uterus:80669395-80669625:Dapk3;WAT:80669395-80669625:Atp5d;WAT:80669395-80669625:Ndufs7;WAT:80669395-80669625:Rps15;WAT:80669395-80669625:Reep6;WAT:80669395-80669625:Adamtsl5;WAT:80669395-80669625:Mex3d;WAT:80669395-80669625:Uqcr11
chr10	80669395	80669625	WAT:80669395-80669625:Tcf3;WAT:80669395-80669625:Onecut3;WAT:80669395-80669625:Atp8b3;WAT:80669395-80669625:Rexo1;WAT:80669395-80669625:Klf16;WAT:80669395-80669625:Gm17682;WAT:80669395-80669625:Fam108a;WAT:80669395-80669625:Adat3;WAT:80669395-80669625:Scamp4;WAT:80669395-80669625:Csnk1g2
chr10	80669395	80669625	WAT:80669395-80669625:Btbd2;WAT:80669395-80669625:Mknk2;WAT:80669395-80669625:Gm17306;WAT:80669395-80669625:Mob3a;WAT:80669395-80669625:Izumo4;WAT:80669395-80669625:Ap3d1;WAT:80669395-80669625:Dot1l;WAT:80669395-80669625:Sf3a2;WAT:80669395-80669625:Plekhj1;WAT:80669395-80669625:Jsrp1
chr10	80669395	80669625	WAT:80669395-80669625:Oaz1;WAT:80669395-80669625:Mir1982;WAT:80669395-80669625:Lsm7;WAT:80669395-80669625:3110056O03Rik;WAT:80669395-80669625:Timm13;WAT:80669395-80669625:Lmnb2;WAT:80669395-80669625:Gm3828
chr10	80669695	80669895	3T3-L1:80669695-80669895:Atp5d;3T3-L1:80669695-80669895:Ndufs7;3T3-L1:80669695-80669895:Rps15;3T3-L1:80669695-80669895:AC152062.1;3T3-L1:80669695-80669895:Mbd3;3T3-L1:80669695-80669895:Uqcr11;3T3-L1:80669695-80669895:Rexo1;3T3-L1:80669695-80669895:Klf16;3T3-L1:80669695-80669895:Gm17682;3T3-L1:80669695-80669895:Fam108a
chr10	80669695	80669895	3T3-L1:80669695-80669895:Adat3;3T3-L1:80669695-80669895:Scamp4;3T3-L1:80669695-80669895:Csnk1g2;3T3-L1:80669695-80669895:Btbd2;3T3-L1:80669695-80669895:Mknk2;3T3-L1:80669695-80669895:Gm17306;3T3-L1:80669695-80669895:Mob3a;3T3-L1:80669695-80669895:Izumo4;3T3-L1:80669695-80669895:Ap3d1;3T3-L1:80669695-80669895:Dot1l
chr10	80669695	80669895	3T3-L1:80669695-80669895:Sf3a2;3T3-L1:80669695-80669895:Plekhj1;3T3-L1:80669695-80669895:Amh;3T3-L1:80669695-80669895:Oaz1;3T3-L1:80669695-80669895:Mir1982;3T3-L1:80669695-80669895:Lsm7;3T3-L1:80669695-80669895:3110056O03Rik;3T3-L1:80669695-80669895:Timm13;3T3-L1:80669695-80669895:Gadd45b;3T3-L1:80669695-80669895:Gm3828
chr10	80669695	80669895	3T3-L1:80669695-80669895:Zbtb7a;3T3-L1:80669695-80669895:Pias4;3T3-L1:80669695-80669895:Eef2;3T3-L1:80669695-80669895:Mir3057;3T3-L1:80669695-80669895:Nfic;AtT-20:80669695-80669895:Rexo1;AtT-20:80669695-80669895:Btbd2;AtT-20:80669695-80669895:Mknk2;AtT-20:80669695-80669895:Mob3a;AtT-20:80669695-80669895:Izumo4
chr10	80669695	80669895	AtT-20:80669695-80669895:Dot1l;AtT-20:80669695-80669895:Sf3a2;AtT-20:80669695-80669895:Plekhj1;BAT:80669695-80669895:Uqcr11;BAT:80669695-80669895:Klf16;BAT:80669695-80669895:Fam108a;BAT:80669695-80669895:Adat3;BAT:80669695-80669895:Scamp4;BAT:80669695-80669895:Btbd2;BAT:80669695-80669895:Mknk2
chr10	80669695	80669895	BAT:80669695-80669895:Mob3a;BAT:80669695-80669895:Izumo4;BAT:80669695-80669895:Ap3d1;BAT:80669695-80669895:Dot1l;BAT:80669695-80669895:Gm17151;BAT:80669695-80669895:Jsrp1;BAT:80669695-80669895:Oaz1;BAT:80669695-80669895:Lsm7;BAT:80669695-80669895:Timm13;BAT:80669695-80669895:Gadd45b
chr10	80669695	80669895	Cerebellum:80669695-80669895:Atp5d;Cerebellum:80669695-80669895:Ndufs7;Cerebellum:80669695-80669895:Rps15;Cerebellum:80669695-80669895:Mex3d;Cerebellum:80669695-80669895:Uqcr11;Cerebellum:80669695-80669895:Tcf3;Cerebellum:80669695-80669895:Rexo1;Cerebellum:80669695-80669895:Klf16;Cerebellum:80669695-80669895:Fam108a;Cerebellum:80669695-80669895:Adat3
chr10	80669695	80669895	Cerebellum:80669695-80669895:Scamp4;Cerebellum:80669695-80669895:Csnk1g2;Cerebellum:80669695-80669895:Btbd2;Cerebellum:80669695-80669895:Mknk2;Cerebellum:80669695-80669895:Mob3a;Cerebellum:80669695-80669895:Izumo4;Cerebellum:80669695-80669895:Ap3d1;Cerebellum:80669695-80669895:Dot1l;Cerebellum:80669695-80669895:Gm17151;Cerebellum:80669695-80669895:Sf3a2
chr10	80669695	80669895	Cerebellum:80669695-80669895:Plekhj1;Cerebellum:80669695-80669895:Oaz1;Cerebellum:80669695-80669895:Lingo3;Cerebellum:80669695-80669895:Lsm7;Cerebellum:80669695-80669895:3110056O03Rik;Cerebellum:80669695-80669895:Timm13;Cerebellum:80669695-80669895:Gadd45b;Cerebellum:80669695-80669895:Diras1;Cerebellum_neonate:80669695-80669895:Mbd3;Cerebellum_neonate:80669695-80669895:Uqcr11
chr10	80669695	80669895	Cerebellum_neonate:80669695-80669895:Klf16;Cerebellum_neonate:80669695-80669895:Fam108a;Cerebellum_neonate:80669695-80669895:Btbd2;Cerebellum_neonate:80669695-80669895:Mknk2;Cerebellum_neonate:80669695-80669895:Mob3a;Cerebellum_neonate:80669695-80669895:Izumo4;Cerebellum_neonate:80669695-80669895:Ap3d1;Cerebellum_neonate:80669695-80669895:Dot1l;Cerebellum_neonate:80669695-80669895:Plekhj1;Cerebellum_neonate:80669695-80669895:Amh
chr10	80669695	80669895	Cerebellum_neonate:80669695-80669895:Oaz1;Cerebellum_neonate:80669695-80669895:Lingo3;Cerebellum_neonate:80669695-80669895:Lsm7;Cerebellum_neonate:80669695-80669895:3110056O03Rik;Cerebellum_neonate:80669695-80669895:Timm13;Cerebellum_neonate:80669695-80669895:Lmnb2;Cerebellum_neonate:80669695-80669895:Gadd45b;G1E-ER4:80669695-80669895:Atp5d;G1E-ER4:80669695-80669895:Midn;G1E-ER4:80669695-80669895:Ndufs7
chr10	80669695	80669895	G1E-ER4:80669695-80669895:Rps15;G1E-ER4:80669695-80669895:2310011J03Rik;G1E-ER4:80669695-80669895:Pcsk4;G1E-ER4:80669695-80669895:Mbd3;G1E-ER4:80669695-80669895:Uqcr11;G1E-ER4:80669695-80669895:Tcf3;G1E-ER4:80669695-80669895:Atp8b3;G1E-ER4:80669695-80669895:Rexo1;G1E-ER4:80669695-80669895:Klf16;G1E-ER4:80669695-80669895:Gm17682
chr10	80669695	80669895	G1E-ER4:80669695-80669895:Fam108a;G1E-ER4:80669695-80669895:Adat3;G1E-ER4:80669695-80669895:Scamp4;G1E-ER4:80669695-80669895:Csnk1g2;G1E-ER4:80669695-80669895:Btbd2;G1E-ER4:80669695-80669895:Gm17306;G1E-ER4:80669695-80669895:Mob3a;G1E-ER4:80669695-80669895:Izumo4;G1E-ER4:80669695-80669895:Ap3d1;G1E-ER4:80669695-80669895:Dot1l
chr10	80669695	80669895	G1E-ER4:80669695-80669895:Sf3a2;G1E-ER4:80669695-80669895:Plekhj1;G1E-ER4:80669695-80669895:Amh;G1E-ER4:80669695-80669895:Jsrp1;G1E-ER4:80669695-80669895:Oaz1;G1E-ER4:80669695-80669895:Lsm7;G1E-ER4:80669695-80669895:3110056O03Rik;G1E-ER4:80669695-80669895:Tmprss9;G1E-ER4:80669695-80669895:Timm13;G1E-ER4:80669695-80669895:Gadd45b
chr10	80669695	80669895	G1E-ER4:80669695-80669895:Slc39a3;G1E-ER4:80669695-80669895:Thop1;G1E-ER4:80669695-80669895:Zbtb7a;G1E-ER4:80669695-80669895:Pias4;G1E-ER4:80669695-80669895:Eef2;G1E-ER4:80669695-80669895:Apba3;G1E-ER4:80669695-80669895:2510012J08Rik;G1E-ER4:80669695-80669895:Fzr1;Heart:80669695-80669895:Atp5d;Heart:80669695-80669895:Ndufs7
chr10	80669695	80669895	Heart:80669695-80669895:Rps15;Heart:80669695-80669895:Mex3d;Heart:80669695-80669895:Mbd3;Heart:80669695-80669895:Uqcr11;Heart:80669695-80669895:Tcf3;Heart:80669695-80669895:Klf16;Heart:80669695-80669895:Fam108a;Heart:80669695-80669895:Adat3;Heart:80669695-80669895:Scamp4;Heart:80669695-80669895:Csnk1g2
chr10	80669695	80669895	Heart:80669695-80669895:Btbd2;Heart:80669695-80669895:Mknk2;Heart:80669695-80669895:Mob3a;Heart:80669695-80669895:Izumo4;Heart:80669695-80669895:Ap3d1;Heart:80669695-80669895:Dot1l;Heart:80669695-80669895:Lsm7;Heart:80669695-80669895:3110056O03Rik;Heart:80669695-80669895:Timm13;Heart:80669695-80669895:Gadd45b
chr10	80669695	80669895	Kidney:80669695-80669895:C030046I01Rik;Kidney:80669695-80669895:Sbno2;Kidney:80669695-80669895:Atp5d;Kidney:80669695-80669895:Ndufs7;Kidney:80669695-80669895:Rps15;Kidney:80669695-80669895:Plk5;Kidney:80669695-80669895:Mex3d;Kidney:80669695-80669895:Mbd3;Kidney:80669695-80669895:Uqcr11;Kidney:80669695-80669895:Tcf3
chr10	80669695	80669895	Kidney:80669695-80669895:Rexo1;Kidney:80669695-80669895:Klf16;Kidney:80669695-80669895:Fam108a;Kidney:80669695-80669895:Adat3;Kidney:80669695-80669895:Scamp4;Kidney:80669695-80669895:Csnk1g2;Kidney:80669695-80669895:Btbd2;Kidney:80669695-80669895:Mknk2;Kidney:80669695-80669895:Gm17306;Kidney:80669695-80669895:Mob3a
chr10	80669695	80669895	Kidney:80669695-80669895:Izumo4;Kidney:80669695-80669895:Ap3d1;Kidney:80669695-80669895:Dot1l;Kidney:80669695-80669895:Gm17151;Kidney:80669695-80669895:Sf3a2;Kidney:80669695-80669895:Plekhj1;Kidney:80669695-80669895:Oaz1;Kidney:80669695-80669895:Timm13;Kidney:80669695-80669895:Gadd45b;Kidney:80669695-80669895:Sgta
chr10	80669695	80669895	Kidney:80669695-80669895:Mrpl54;Kidney:80669695-80669895:Mir3057;Large_intestine_epithelial:80669695-80669895:Sbno2;Large_intestine_epithelial:80669695-80669895:Atp5d;Large_intestine_epithelial:80669695-80669895:Ndufs7;Large_intestine_epithelial:80669695-80669895:Rps15;Large_intestine_epithelial:80669695-80669895:2310011J03Rik;Large_intestine_epithelial:80669695-80669895:Pcsk4;Large_intestine_epithelial:80669695-80669895:Reep6;Large_intestine_epithelial:80669695-80669895:Mex3d
chr10	80669695	80669895	Large_intestine_epithelial:80669695-80669895:Mbd3;Large_intestine_epithelial:80669695-80669895:Uqcr11;Large_intestine_epithelial:80669695-80669895:Tcf3;Large_intestine_epithelial:80669695-80669895:Atp8b3;Large_intestine_epithelial:80669695-80669895:Rexo1;Large_intestine_epithelial:80669695-80669895:Klf16;Large_intestine_epithelial:80669695-80669895:Gm17682;Large_intestine_epithelial:80669695-80669895:Fam108a;Large_intestine_epithelial:80669695-80669895:Adat3;Large_intestine_epithelial:80669695-80669895:Scamp4
chr10	80669695	80669895	Large_intestine_epithelial:80669695-80669895:Csnk1g2;Large_intestine_epithelial:80669695-80669895:Btbd2;Large_intestine_epithelial:80669695-80669895:Mknk2;Large_intestine_epithelial:80669695-80669895:Gm17306;Large_intestine_epithelial:80669695-80669895:Mob3a;Large_intestine_epithelial:80669695-80669895:Izumo4;Large_intestine_epithelial:80669695-80669895:Ap3d1;Large_intestine_epithelial:80669695-80669895:Dot1l;Large_intestine_epithelial:80669695-80669895:Gm17151;Large_intestine_epithelial:80669695-80669895:Sf3a2
chr10	80669695	80669895	Large_intestine_epithelial:80669695-80669895:Plekhj1;Large_intestine_epithelial:80669695-80669895:Amh;Large_intestine_epithelial:80669695-80669895:Oaz1;Large_intestine_epithelial:80669695-80669895:Lsm7;Large_intestine_epithelial:80669695-80669895:3110056O03Rik;Large_intestine_epithelial:80669695-80669895:Timm13;Large_intestine_epithelial:80669695-80669895:Creb3l3;Large_intestine_epithelial:80669695-80669895:Zbtb7a;Large_intestine_epithelial:80669695-80669895:Pias4;Large_intestine_epithelial:80669695-80669895:Eef2
chr10	80669695	80669895	Large_intestine_epithelial:80669695-80669895:Apba3;Large_intestine_epithelial:80669695-80669895:Mir3057;Large_intestine_epithelial:80669695-80669895:Fzr1;Prostate:80669695-80669895:Uqcr11;Prostate:80669695-80669895:Rexo1;Prostate:80669695-80669895:Btbd2;Prostate:80669695-80669895:Mknk2;Prostate:80669695-80669895:Mob3a;Prostate:80669695-80669895:Izumo4;Prostate:80669695-80669895:Ap3d1
chr10	80669695	80669895	Prostate:80669695-80669895:Dot1l;Prostate:80669695-80669895:Sf3a2;Prostate:80669695-80669895:Plekhj1;Prostate:80669695-80669895:Oaz1;Prostate:80669695-80669895:Lsm7;Prostate:80669695-80669895:3110056O03Rik;Prostate:80669695-80669895:Timm13;Prostate:80669695-80669895:Gadd45b;Th1:80669695-80669895:2310011J03Rik;Th1:80669695-80669895:Csnk1g2
chr10	80669695	80669895	Th1:80669695-80669895:Btbd2;Th1:80669695-80669895:Mknk2;Th1:80669695-80669895:Mob3a;Th1:80669695-80669895:Izumo4;Th1:80669695-80669895:Ap3d1;Th1:80669695-80669895:Dot1l;Th1:80669695-80669895:Sf3a2;Th1:80669695-80669895:Plekhj1;Th1:80669695-80669895:Oaz1;Th1:80669695-80669895:Lsm7
chr10	80669695	80669895	Th1:80669695-80669895:3110056O03Rik;Th1:80669695-80669895:Timm13;Th1:80669695-80669895:Lmnb2;Th1:80669695-80669895:Gadd45b;Uterus:80669695-80669895:Rps15;Uterus:80669695-80669895:2310011J03Rik;Uterus:80669695-80669895:Mex3d;Uterus:80669695-80669895:Uqcr11;Uterus:80669695-80669895:Fam108a;Uterus:80669695-80669895:Btbd2
chr10	80669695	80669895	Uterus:80669695-80669895:Mknk2;Uterus:80669695-80669895:Mob3a;Uterus:80669695-80669895:Izumo4;Uterus:80669695-80669895:Ap3d1;Uterus:80669695-80669895:Sf3a2;Uterus:80669695-80669895:Plekhj1;Uterus:80669695-80669895:Oaz1;Uterus:80669695-80669895:Lsm7;Uterus:80669695-80669895:3110056O03Rik;Uterus:80669695-80669895:Timm13
chr10	80669695	80669895	Uterus:80669695-80669895:Lmnb2;Uterus:80669695-80669895:Gadd45b;Uterus:80669695-80669895:Dapk3;WAT:80669695-80669895:Atp5d;WAT:80669695-80669895:Ndufs7;WAT:80669695-80669895:Rps15;WAT:80669695-80669895:Reep6;WAT:80669695-80669895:Adamtsl5;WAT:80669695-80669895:Mex3d;WAT:80669695-80669895:Uqcr11
chr10	80669695	80669895	WAT:80669695-80669895:Tcf3;WAT:80669695-80669895:Onecut3;WAT:80669695-80669895:Atp8b3;WAT:80669695-80669895:Rexo1;WAT:80669695-80669895:Klf16;WAT:80669695-80669895:Gm17682;WAT:80669695-80669895:Fam108a;WAT:80669695-80669895:Adat3;WAT:80669695-80669895:Scamp4;WAT:80669695-80669895:Csnk1g2
chr10	80669695	80669895	WAT:80669695-80669895:Btbd2;WAT:80669695-80669895:Mknk2;WAT:80669695-80669895:Gm17306;WAT:80669695-80669895:Mob3a;WAT:80669695-80669895:Izumo4;WAT:80669695-80669895:Ap3d1;WAT:80669695-80669895:Dot1l;WAT:80669695-80669895:Sf3a2;WAT:80669695-80669895:Plekhj1;WAT:80669695-80669895:Amh
chr10	80669695	80669895	WAT:80669695-80669895:Jsrp1;WAT:80669695-80669895:Oaz1;WAT:80669695-80669895:Mir1982;WAT:80669695-80669895:Lsm7;WAT:80669695-80669895:3110056O03Rik;WAT:80669695-80669895:Timm13;WAT:80669695-80669895:Gm3828
chr10	80669975	80671555	3T3-L1:80669975-80671555:Atp5d;3T3-L1:80669975-80671555:Ndufs7;3T3-L1:80669975-80671555:Rps15;3T3-L1:80669975-80671555:AC152062.1;3T3-L1:80669975-80671555:Uqcr11;3T3-L1:80669975-80671555:Rexo1;3T3-L1:80669975-80671555:Klf16;3T3-L1:80669975-80671555:Gm17682;3T3-L1:80669975-80671555:Fam108a;3T3-L1:80669975-80671555:Adat3
chr10	80669975	80671555	3T3-L1:80669975-80671555:Scamp4;3T3-L1:80669975-80671555:Csnk1g2;3T3-L1:80669975-80671555:Btbd2;3T3-L1:80669975-80671555:Mknk2;3T3-L1:80669975-80671555:Gm17306;3T3-L1:80669975-80671555:Mob3a;3T3-L1:80669975-80671555:Izumo4;3T3-L1:80669975-80671555:Ap3d1;3T3-L1:80669975-80671555:Dot1l;3T3-L1:80669975-80671555:Sf3a2
chr10	80669975	80671555	3T3-L1:80669975-80671555:Plekhj1;3T3-L1:80669975-80671555:Amh;3T3-L1:80669975-80671555:Oaz1;3T3-L1:80669975-80671555:Mir1982;3T3-L1:80669975-80671555:Lsm7;3T3-L1:80669975-80671555:3110056O03Rik;3T3-L1:80669975-80671555:Timm13;3T3-L1:80669975-80671555:Gadd45b;3T3-L1:80669975-80671555:Gm3828;3T3-L1:80669975-80671555:Zbtb7a
chr10	80669975	80671555	3T3-L1:80669975-80671555:Pias4;3T3-L1:80669975-80671555:Eef2;3T3-L1:80669975-80671555:Mir3057;3T3-L1:80669975-80671555:Nfic;AtT-20:80669975-80671555:Rexo1;AtT-20:80669975-80671555:Klf16;AtT-20:80669975-80671555:Btbd2;AtT-20:80669975-80671555:Mknk2;AtT-20:80669975-80671555:Mob3a;AtT-20:80669975-80671555:Izumo4
chr10	80669975	80671555	AtT-20:80669975-80671555:Sf3a2;AtT-20:80669975-80671555:Plekhj1;AtT-20:80669975-80671555:Jsrp1;AtT-20:80669975-80671555:Oaz1;BAT:80669975-80671555:Uqcr11;BAT:80669975-80671555:Klf16;BAT:80669975-80671555:Fam108a;BAT:80669975-80671555:Adat3;BAT:80669975-80671555:Scamp4;BAT:80669975-80671555:Btbd2
chr10	80669975	80671555	BAT:80669975-80671555:Mknk2;BAT:80669975-80671555:Mob3a;BAT:80669975-80671555:Izumo4;BAT:80669975-80671555:Ap3d1;BAT:80669975-80671555:Dot1l;BAT:80669975-80671555:Gm17151;BAT:80669975-80671555:Jsrp1;BAT:80669975-80671555:Lsm7;BAT:80669975-80671555:Timm13;BAT:80669975-80671555:Gadd45b
chr10	80669975	80671555	Cerebellum:80669975-80671555:Atp5d;Cerebellum:80669975-80671555:Ndufs7;Cerebellum:80669975-80671555:Rps15;Cerebellum:80669975-80671555:Mex3d;Cerebellum:80669975-80671555:Uqcr11;Cerebellum:80669975-80671555:Tcf3;Cerebellum:80669975-80671555:Rexo1;Cerebellum:80669975-80671555:Klf16;Cerebellum:80669975-80671555:Fam108a;Cerebellum:80669975-80671555:Adat3
chr10	80669975	80671555	Cerebellum:80669975-80671555:Scamp4;Cerebellum:80669975-80671555:Csnk1g2;Cerebellum:80669975-80671555:Btbd2;Cerebellum:80669975-80671555:Mknk2;Cerebellum:80669975-80671555:Mob3a;Cerebellum:80669975-80671555:Izumo4;Cerebellum:80669975-80671555:Ap3d1;Cerebellum:80669975-80671555:Dot1l;Cerebellum:80669975-80671555:Gm17151;Cerebellum:80669975-80671555:Plekhj1
chr10	80669975	80671555	Cerebellum:80669975-80671555:Oaz1;Cerebellum:80669975-80671555:Lingo3;Cerebellum:80669975-80671555:Lsm7;Cerebellum:80669975-80671555:3110056O03Rik;Cerebellum:80669975-80671555:Timm13;Cerebellum:80669975-80671555:Gadd45b;Cerebellum:80669975-80671555:Diras1;Cerebellum_neonate:80669975-80671555:Uqcr11;Cerebellum_neonate:80669975-80671555:Klf16;Cerebellum_neonate:80669975-80671555:Fam108a
chr10	80669975	80671555	Cerebellum_neonate:80669975-80671555:Btbd2;Cerebellum_neonate:80669975-80671555:Mknk2;Cerebellum_neonate:80669975-80671555:Mob3a;Cerebellum_neonate:80669975-80671555:Izumo4;Cerebellum_neonate:80669975-80671555:Ap3d1;Cerebellum_neonate:80669975-80671555:Dot1l;Cerebellum_neonate:80669975-80671555:Plekhj1;Cerebellum_neonate:80669975-80671555:Amh;Cerebellum_neonate:80669975-80671555:Oaz1;Cerebellum_neonate:80669975-80671555:Lingo3
chr10	80669975	80671555	Cerebellum_neonate:80669975-80671555:Lsm7;Cerebellum_neonate:80669975-80671555:3110056O03Rik;Cerebellum_neonate:80669975-80671555:Timm13;Cerebellum_neonate:80669975-80671555:Lmnb2;Cerebellum_neonate:80669975-80671555:Gadd45b;G1E-ER4:80669975-80671555:Atp5d;G1E-ER4:80669975-80671555:Midn;G1E-ER4:80669975-80671555:Ndufs7;G1E-ER4:80669975-80671555:Rps15;G1E-ER4:80669975-80671555:2310011J03Rik
chr10	80669975	80671555	G1E-ER4:80669975-80671555:Pcsk4;G1E-ER4:80669975-80671555:Mbd3;G1E-ER4:80669975-80671555:Uqcr11;G1E-ER4:80669975-80671555:Tcf3;G1E-ER4:80669975-80671555:Atp8b3;G1E-ER4:80669975-80671555:Rexo1;G1E-ER4:80669975-80671555:Klf16;G1E-ER4:80669975-80671555:Gm17682;G1E-ER4:80669975-80671555:Fam108a;G1E-ER4:80669975-80671555:Adat3
chr10	80669975	80671555	G1E-ER4:80669975-80671555:Scamp4;G1E-ER4:80669975-80671555:Csnk1g2;G1E-ER4:80669975-80671555:Btbd2;G1E-ER4:80669975-80671555:Gm17306;G1E-ER4:80669975-80671555:Mob3a;G1E-ER4:80669975-80671555:Izumo4;G1E-ER4:80669975-80671555:Ap3d1;G1E-ER4:80669975-80671555:Dot1l;G1E-ER4:80669975-80671555:Sf3a2;G1E-ER4:80669975-80671555:Plekhj1
chr10	80669975	80671555	G1E-ER4:80669975-80671555:Amh;G1E-ER4:80669975-80671555:Jsrp1;G1E-ER4:80669975-80671555:Oaz1;G1E-ER4:80669975-80671555:Lsm7;G1E-ER4:80669975-80671555:3110056O03Rik;G1E-ER4:80669975-80671555:Tmprss9;G1E-ER4:80669975-80671555:Timm13;G1E-ER4:80669975-80671555:Gadd45b;G1E-ER4:80669975-80671555:Slc39a3;G1E-ER4:80669975-80671555:Thop1
chr10	80669975	80671555	G1E-ER4:80669975-80671555:Zbtb7a;G1E-ER4:80669975-80671555:Pias4;G1E-ER4:80669975-80671555:Eef2;G1E-ER4:80669975-80671555:Apba3;G1E-ER4:80669975-80671555:2510012J08Rik;G1E-ER4:80669975-80671555:Fzr1;Heart:80669975-80671555:Atp5d;Heart:80669975-80671555:Ndufs7;Heart:80669975-80671555:Rps15;Heart:80669975-80671555:Mex3d
chr10	80669975	80671555	Heart:80669975-80671555:Mbd3;Heart:80669975-80671555:Uqcr11;Heart:80669975-80671555:Tcf3;Heart:80669975-80671555:Klf16;Heart:80669975-80671555:Fam108a;Heart:80669975-80671555:Adat3;Heart:80669975-80671555:Scamp4;Heart:80669975-80671555:Csnk1g2;Heart:80669975-80671555:Btbd2;Heart:80669975-80671555:Mknk2
chr10	80669975	80671555	Heart:80669975-80671555:Gm17306;Heart:80669975-80671555:Mob3a;Heart:80669975-80671555:Izumo4;Heart:80669975-80671555:Ap3d1;Heart:80669975-80671555:Dot1l;Heart:80669975-80671555:3110056O03Rik;Heart:80669975-80671555:Timm13;Heart:80669975-80671555:Gadd45b;Kidney:80669975-80671555:C030046I01Rik;Kidney:80669975-80671555:Sbno2
chr10	80669975	80671555	Kidney:80669975-80671555:Atp5d;Kidney:80669975-80671555:Ndufs7;Kidney:80669975-80671555:Rps15;Kidney:80669975-80671555:Plk5;Kidney:80669975-80671555:Mex3d;Kidney:80669975-80671555:Mbd3;Kidney:80669975-80671555:Uqcr11;Kidney:80669975-80671555:Tcf3;Kidney:80669975-80671555:Rexo1;Kidney:80669975-80671555:Klf16
chr10	80669975	80671555	Kidney:80669975-80671555:Fam108a;Kidney:80669975-80671555:Adat3;Kidney:80669975-80671555:Scamp4;Kidney:80669975-80671555:Csnk1g2;Kidney:80669975-80671555:Btbd2;Kidney:80669975-80671555:Mknk2;Kidney:80669975-80671555:Gm17306;Kidney:80669975-80671555:Mob3a;Kidney:80669975-80671555:Izumo4;Kidney:80669975-80671555:Ap3d1
chr10	80669975	80671555	Kidney:80669975-80671555:Dot1l;Kidney:80669975-80671555:Gm17151;Kidney:80669975-80671555:Oaz1;Kidney:80669975-80671555:Timm13;Kidney:80669975-80671555:Gadd45b;Kidney:80669975-80671555:Sgta;Kidney:80669975-80671555:Mrpl54;Kidney:80669975-80671555:Mir3057;Large_intestine_epithelial:80669975-80671555:Sbno2;Large_intestine_epithelial:80669975-80671555:Atp5d
chr10	80669975	80671555	Large_intestine_epithelial:80669975-80671555:Ndufs7;Large_intestine_epithelial:80669975-80671555:Rps15;Large_intestine_epithelial:80669975-80671555:2310011J03Rik;Large_intestine_epithelial:80669975-80671555:Pcsk4;Large_intestine_epithelial:80669975-80671555:Reep6;Large_intestine_epithelial:80669975-80671555:Mex3d;Large_intestine_epithelial:80669975-80671555:Mbd3;Large_intestine_epithelial:80669975-80671555:Uqcr11;Large_intestine_epithelial:80669975-80671555:Tcf3;Large_intestine_epithelial:80669975-80671555:Atp8b3
chr10	80669975	80671555	Large_intestine_epithelial:80669975-80671555:Rexo1;Large_intestine_epithelial:80669975-80671555:Klf16;Large_intestine_epithelial:80669975-80671555:Gm17682;Large_intestine_epithelial:80669975-80671555:Fam108a;Large_intestine_epithelial:80669975-80671555:Adat3;Large_intestine_epithelial:80669975-80671555:Scamp4;Large_intestine_epithelial:80669975-80671555:Csnk1g2;Large_intestine_epithelial:80669975-80671555:Btbd2;Large_intestine_epithelial:80669975-80671555:Mknk2;Large_intestine_epithelial:80669975-80671555:Gm17306
chr10	80669975	80671555	Large_intestine_epithelial:80669975-80671555:Mob3a;Large_intestine_epithelial:80669975-80671555:Izumo4;Large_intestine_epithelial:80669975-80671555:Ap3d1;Large_intestine_epithelial:80669975-80671555:Dot1l;Large_intestine_epithelial:80669975-80671555:Gm17151;Large_intestine_epithelial:80669975-80671555:Sf3a2;Large_intestine_epithelial:80669975-80671555:Plekhj1;Large_intestine_epithelial:80669975-80671555:Amh;Large_intestine_epithelial:80669975-80671555:Oaz1;Large_intestine_epithelial:80669975-80671555:Lsm7
chr10	80669975	80671555	Large_intestine_epithelial:80669975-80671555:3110056O03Rik;Large_intestine_epithelial:80669975-80671555:Timm13;Large_intestine_epithelial:80669975-80671555:Creb3l3;Large_intestine_epithelial:80669975-80671555:Zbtb7a;Large_intestine_epithelial:80669975-80671555:Pias4;Large_intestine_epithelial:80669975-80671555:Eef2;Large_intestine_epithelial:80669975-80671555:Apba3;Large_intestine_epithelial:80669975-80671555:Mir3057;Large_intestine_epithelial:80669975-80671555:Fzr1;Lung:80669975-80670635:Klf16
chr10	80669975	80671555	Lung:80669975-80670635:Scamp4;Lung:80669975-80670635:Csnk1g2;Lung:80669975-80670635:Btbd2;Lung:80669975-80670635:Mknk2;Lung:80669975-80670635:Mob3a;Lung:80669975-80670635:Izumo4;Lung:80669975-80670635:Ap3d1;Lung:80669975-80670635:Dot1l;Lung:80669975-80670635:Plekhj1;Lung:80669975-80670635:Oaz1
chr10	80669975	80671555	Lung:80669975-80670635:3110056O03Rik;Prostate:80669975-80671555:Uqcr11;Prostate:80669975-80671555:Rexo1;Prostate:80669975-80671555:Klf16;Prostate:80669975-80671555:Btbd2;Prostate:80669975-80671555:Mknk2;Prostate:80669975-80671555:Mob3a;Prostate:80669975-80671555:Izumo4;Prostate:80669975-80671555:Ap3d1;Prostate:80669975-80671555:Dot1l
chr10	80669975	80671555	Prostate:80669975-80671555:Sf3a2;Prostate:80669975-80671555:Oaz1;Prostate:80669975-80671555:Lsm7;Prostate:80669975-80671555:3110056O03Rik;Prostate:80669975-80671555:Timm13;Prostate:80669975-80671555:Gadd45b;Prostate:80669975-80671555:Zfr2;Stomach_neonate:80669975-80670825:2310011J03Rik;Stomach_neonate:80669975-80670825:Mex3d;Stomach_neonate:80669975-80670825:Uqcr11
chr10	80669975	80671555	Stomach_neonate:80669975-80670825:Onecut3;Stomach_neonate:80669975-80670825:Rexo1;Stomach_neonate:80669975-80670825:Klf16;Stomach_neonate:80669975-80670825:Csnk1g2;Stomach_neonate:80669975-80670825:Btbd2;Stomach_neonate:80669975-80670825:Mknk2;Stomach_neonate:80669975-80670825:Mob3a;Stomach_neonate:80669975-80670825:Ap3d1;Stomach_neonate:80669975-80670825:Plekhj1;Stomach_neonate:80669975-80670825:Amh
chr10	80669975	80671555	Stomach_neonate:80669975-80670825:Oaz1;Stomach_neonate:80669975-80670825:Lsm7;Stomach_neonate:80669975-80670825:3110056O03Rik;Stomach_neonate:80669975-80670825:Timm13;Stomach_neonate:80669975-80670825:Gadd45b;Th1:80669975-80671555:2310011J03Rik;Th1:80669975-80671555:Csnk1g2;Th1:80669975-80671555:Btbd2;Th1:80669975-80671555:Mknk2;Th1:80669975-80671555:Mob3a
chr10	80669975	80671555	Th1:80669975-80671555:Izumo4;Th1:80669975-80671555:Ap3d1;Th1:80669975-80671555:Dot1l;Th1:80669975-80671555:Sf3a2;Th1:80669975-80671555:Plekhj1;Th1:80669975-80671555:Oaz1;Th1:80669975-80671555:Lsm7;Th1:80669975-80671555:3110056O03Rik;Th1:80669975-80671555:Timm13;Th1:80669975-80671555:Lmnb2
chr10	80669975	80671555	Th1:80669975-80671555:Gadd45b;Uterus:80669975-80671555:Rps15;Uterus:80669975-80671555:2310011J03Rik;Uterus:80669975-80671555:Mex3d;Uterus:80669975-80671555:Uqcr11;Uterus:80669975-80671555:Klf16;Uterus:80669975-80671555:Fam108a;Uterus:80669975-80671555:Btbd2;Uterus:80669975-80671555:Mknk2;Uterus:80669975-80671555:Mob3a
chr10	80669975	80671555	Uterus:80669975-80671555:Izumo4;Uterus:80669975-80671555:Ap3d1;Uterus:80669975-80671555:Dot1l;Uterus:80669975-80671555:Sf3a2;Uterus:80669975-80671555:Plekhj1;Uterus:80669975-80671555:Oaz1;Uterus:80669975-80671555:Lsm7;Uterus:80669975-80671555:3110056O03Rik;Uterus:80669975-80671555:Timm13;Uterus:80669975-80671555:Lmnb2
chr10	80669975	80671555	Uterus:80669975-80671555:Gadd45b;Uterus:80669975-80671555:Dapk3;WAT:80669975-80671555:Atp5d;WAT:80669975-80671555:Ndufs7;WAT:80669975-80671555:Rps15;WAT:80669975-80671555:Reep6;WAT:80669975-80671555:Adamtsl5;WAT:80669975-80671555:Mex3d;WAT:80669975-80671555:Uqcr11;WAT:80669975-80671555:Tcf3
chr10	80669975	80671555	WAT:80669975-80671555:Onecut3;WAT:80669975-80671555:Atp8b3;WAT:80669975-80671555:Rexo1;WAT:80669975-80671555:Klf16;WAT:80669975-80671555:Gm17682;WAT:80669975-80671555:Fam108a;WAT:80669975-80671555:Adat3;WAT:80669975-80671555:Scamp4;WAT:80669975-80671555:Csnk1g2;WAT:80669975-80671555:Btbd2
chr10	80669975	80671555	WAT:80669975-80671555:Mknk2;WAT:80669975-80671555:Gm17306;WAT:80669975-80671555:Mob3a;WAT:80669975-80671555:Izumo4;WAT:80669975-80671555:Ap3d1;WAT:80669975-80671555:Dot1l;WAT:80669975-80671555:Sf3a2;WAT:80669975-80671555:Plekhj1;WAT:80669975-80671555:Amh;WAT:80669975-80671555:Jsrp1
chr10	80669975	80671555	WAT:80669975-80671555:Oaz1;WAT:80669975-80671555:Mir1982;WAT:80669975-80671555:Lsm7;WAT:80669975-80671555:3110056O03Rik;WAT:80669975-80671555:Timm13;WAT:80669975-80671555:Gm3828;Lung_neonate:80670175-80670505:Mex3d;Lung_neonate:80670175-80670505:Rexo1;Lung_neonate:80670175-80670505:Klf16;Lung_neonate:80670175-80670505:Fam108a
chr10	80669975	80671555	Lung_neonate:80670175-80670505:Csnk1g2;Lung_neonate:80670175-80670505:Btbd2;Lung_neonate:80670175-80670505:Mknk2;Lung_neonate:80670175-80670505:Mob3a;Lung_neonate:80670175-80670505:Izumo4;Lung_neonate:80670175-80670505:Ap3d1;Lung_neonate:80670175-80670505:Sf3a2;Lung_neonate:80670175-80670505:Lsm7;Lung_neonate:80670175-80670505:Gm3828;Lens_P1:80671055-80671555:Mex3d
chr10	80669975	80671555	Lens_P1:80671055-80671555:Uqcr11;Lens_P1:80671055-80671555:Onecut3;Lens_P1:80671055-80671555:Rexo1;Lens_P1:80671055-80671555:Klf16;Lens_P1:80671055-80671555:Csnk1g2;Lens_P1:80671055-80671555:Btbd2;Lens_P1:80671055-80671555:Mknk2;Lens_P1:80671055-80671555:Mob3a;Lens_P1:80671055-80671555:Izumo4;Lens_P1:80671055-80671555:Ap3d1
chr10	80669975	80671555	Lens_P1:80671055-80671555:Oaz1;Lens_P1:80671055-80671555:3110056O03Rik
chr10	80671655	80671735	3T3-L1:80671655-80671735:Ndufs7;3T3-L1:80671655-80671735:Rps15;3T3-L1:80671655-80671735:AC152062.1;3T3-L1:80671655-80671735:Mbd3;3T3-L1:80671655-80671735:Uqcr11;3T3-L1:80671655-80671735:Rexo1;3T3-L1:80671655-80671735:Klf16;3T3-L1:80671655-80671735:Gm17682;3T3-L1:80671655-80671735:Fam108a;3T3-L1:80671655-80671735:Adat3
chr10	80671655	80671735	3T3-L1:80671655-80671735:Scamp4;3T3-L1:80671655-80671735:Csnk1g2;3T3-L1:80671655-80671735:Btbd2;3T3-L1:80671655-80671735:Mknk2;3T3-L1:80671655-80671735:Gm17306;3T3-L1:80671655-80671735:Mob3a;3T3-L1:80671655-80671735:Izumo4;3T3-L1:80671655-80671735:Ap3d1;3T3-L1:80671655-80671735:Dot1l;3T3-L1:80671655-80671735:Sf3a2
chr10	80671655	80671735	3T3-L1:80671655-80671735:Plekhj1;3T3-L1:80671655-80671735:Amh;3T3-L1:80671655-80671735:Jsrp1;3T3-L1:80671655-80671735:Oaz1;3T3-L1:80671655-80671735:Mir1982;3T3-L1:80671655-80671735:Lsm7;3T3-L1:80671655-80671735:3110056O03Rik;3T3-L1:80671655-80671735:Timm13;3T3-L1:80671655-80671735:Gadd45b;3T3-L1:80671655-80671735:Gm3828
chr10	80671655	80671735	3T3-L1:80671655-80671735:Zbtb7a;3T3-L1:80671655-80671735:Eef2;3T3-L1:80671655-80671735:Nfic;BAT:80671655-80671735:Uqcr11;BAT:80671655-80671735:Fam108a;BAT:80671655-80671735:Adat3;BAT:80671655-80671735:Scamp4;BAT:80671655-80671735:Csnk1g2;BAT:80671655-80671735:Btbd2;BAT:80671655-80671735:Mknk2
chr10	80671655	80671735	BAT:80671655-80671735:Mob3a;BAT:80671655-80671735:Izumo4;BAT:80671655-80671735:Ap3d1;BAT:80671655-80671735:Dot1l;BAT:80671655-80671735:Gm17151;BAT:80671655-80671735:Jsrp1;BAT:80671655-80671735:Oaz1;BAT:80671655-80671735:Lsm7;BAT:80671655-80671735:Timm13;BAT:80671655-80671735:Gadd45b
chr10	80671655	80671735	Cerebellum:80671655-80671735:Ndufs7;Cerebellum:80671655-80671735:Rps15;Cerebellum:80671655-80671735:Mex3d;Cerebellum:80671655-80671735:Mbd3;Cerebellum:80671655-80671735:Uqcr11;Cerebellum:80671655-80671735:Tcf3;Cerebellum:80671655-80671735:Rexo1;Cerebellum:80671655-80671735:Klf16;Cerebellum:80671655-80671735:Fam108a;Cerebellum:80671655-80671735:Adat3
chr10	80671655	80671735	Cerebellum:80671655-80671735:Scamp4;Cerebellum:80671655-80671735:Csnk1g2;Cerebellum:80671655-80671735:Btbd2;Cerebellum:80671655-80671735:Mknk2;Cerebellum:80671655-80671735:Gm17306;Cerebellum:80671655-80671735:Mob3a;Cerebellum:80671655-80671735:Izumo4;Cerebellum:80671655-80671735:Ap3d1;Cerebellum:80671655-80671735:Dot1l;Cerebellum:80671655-80671735:Gm17151
chr10	80671655	80671735	Cerebellum:80671655-80671735:Sf3a2;Cerebellum:80671655-80671735:Plekhj1;Cerebellum:80671655-80671735:Oaz1;Cerebellum:80671655-80671735:Lingo3;Cerebellum:80671655-80671735:Lsm7;Cerebellum:80671655-80671735:3110056O03Rik;Cerebellum:80671655-80671735:Tmprss9;Cerebellum:80671655-80671735:Timm13;Cerebellum:80671655-80671735:Gadd45b;Cerebellum:80671655-80671735:Diras1
chr10	80671655	80671735	Cerebellum_neonate:80671655-80671735:Mbd3;Cerebellum_neonate:80671655-80671735:Uqcr11;Cerebellum_neonate:80671655-80671735:Klf16;Cerebellum_neonate:80671655-80671735:Fam108a;Cerebellum_neonate:80671655-80671735:Csnk1g2;Cerebellum_neonate:80671655-80671735:Btbd2;Cerebellum_neonate:80671655-80671735:Mknk2;Cerebellum_neonate:80671655-80671735:Mob3a;Cerebellum_neonate:80671655-80671735:Izumo4;Cerebellum_neonate:80671655-80671735:Ap3d1
chr10	80671655	80671735	Cerebellum_neonate:80671655-80671735:Dot1l;Cerebellum_neonate:80671655-80671735:Sf3a2;Cerebellum_neonate:80671655-80671735:Plekhj1;Cerebellum_neonate:80671655-80671735:Amh;Cerebellum_neonate:80671655-80671735:Jsrp1;Cerebellum_neonate:80671655-80671735:Oaz1;Cerebellum_neonate:80671655-80671735:Lingo3;Cerebellum_neonate:80671655-80671735:Lsm7;Cerebellum_neonate:80671655-80671735:3110056O03Rik;Cerebellum_neonate:80671655-80671735:Timm13
chr10	80671655	80671735	Cerebellum_neonate:80671655-80671735:Lmnb2;Cerebellum_neonate:80671655-80671735:Gadd45b;G1E-ER4:80671655-80671735:Midn;G1E-ER4:80671655-80671735:Ndufs7;G1E-ER4:80671655-80671735:Rps15;G1E-ER4:80671655-80671735:2310011J03Rik;G1E-ER4:80671655-80671735:Pcsk4;G1E-ER4:80671655-80671735:Mbd3;G1E-ER4:80671655-80671735:Uqcr11;G1E-ER4:80671655-80671735:Tcf3
chr10	80671655	80671735	G1E-ER4:80671655-80671735:Atp8b3;G1E-ER4:80671655-80671735:Rexo1;G1E-ER4:80671655-80671735:Klf16;G1E-ER4:80671655-80671735:Gm17682;G1E-ER4:80671655-80671735:Fam108a;G1E-ER4:80671655-80671735:Adat3;G1E-ER4:80671655-80671735:Scamp4;G1E-ER4:80671655-80671735:Csnk1g2;G1E-ER4:80671655-80671735:Btbd2;G1E-ER4:80671655-80671735:Mknk2
chr10	80671655	80671735	G1E-ER4:80671655-80671735:Gm17306;G1E-ER4:80671655-80671735:Mob3a;G1E-ER4:80671655-80671735:Izumo4;G1E-ER4:80671655-80671735:Ap3d1;G1E-ER4:80671655-80671735:Dot1l;G1E-ER4:80671655-80671735:Sf3a2;G1E-ER4:80671655-80671735:Plekhj1;G1E-ER4:80671655-80671735:Amh;G1E-ER4:80671655-80671735:Jsrp1;G1E-ER4:80671655-80671735:Oaz1
chr10	80671655	80671735	G1E-ER4:80671655-80671735:Lsm7;G1E-ER4:80671655-80671735:3110056O03Rik;G1E-ER4:80671655-80671735:Tmprss9;G1E-ER4:80671655-80671735:Timm13;G1E-ER4:80671655-80671735:Gadd45b;G1E-ER4:80671655-80671735:Slc39a3;G1E-ER4:80671655-80671735:Thop1;G1E-ER4:80671655-80671735:Zbtb7a;G1E-ER4:80671655-80671735:Eef2;G1E-ER4:80671655-80671735:Apba3
chr10	80671655	80671735	G1E-ER4:80671655-80671735:2510012J08Rik;G1E-ER4:80671655-80671735:Fzr1;Heart:80671655-80671735:Ndufs7;Heart:80671655-80671735:Rps15;Heart:80671655-80671735:Reep6;Heart:80671655-80671735:Plk5;Heart:80671655-80671735:Mex3d;Heart:80671655-80671735:Mbd3;Heart:80671655-80671735:Uqcr11;Heart:80671655-80671735:Tcf3
chr10	80671655	80671735	Heart:80671655-80671735:Klf16;Heart:80671655-80671735:Fam108a;Heart:80671655-80671735:Adat3;Heart:80671655-80671735:Scamp4;Heart:80671655-80671735:Csnk1g2;Heart:80671655-80671735:Btbd2;Heart:80671655-80671735:Mknk2;Heart:80671655-80671735:Gm17306;Heart:80671655-80671735:Mob3a;Heart:80671655-80671735:Izumo4
chr10	80671655	80671735	Heart:80671655-80671735:Ap3d1;Heart:80671655-80671735:Dot1l;Heart:80671655-80671735:Sf3a2;Heart:80671655-80671735:Lsm7;Heart:80671655-80671735:3110056O03Rik;Heart:80671655-80671735:Timm13;Heart:80671655-80671735:Gadd45b;Lens_P1:80671655-80671735:Mex3d;Lens_P1:80671655-80671735:Uqcr11;Lens_P1:80671655-80671735:Onecut3
chr10	80671655	80671735	Lens_P1:80671655-80671735:Fam108a;Lens_P1:80671655-80671735:Csnk1g2;Lens_P1:80671655-80671735:Btbd2;Lens_P1:80671655-80671735:Mknk2;Lens_P1:80671655-80671735:Mob3a;Lens_P1:80671655-80671735:Izumo4;Lens_P1:80671655-80671735:Ap3d1;Lens_P1:80671655-80671735:Oaz1;Lens_P1:80671655-80671735:3110056O03Rik;Prostate:80671655-80671735:Mex3d
chr10	80671655	80671735	Prostate:80671655-80671735:Uqcr11;Prostate:80671655-80671735:Rexo1;Prostate:80671655-80671735:Csnk1g2;Prostate:80671655-80671735:Btbd2;Prostate:80671655-80671735:Mknk2;Prostate:80671655-80671735:Mob3a;Prostate:80671655-80671735:Izumo4;Prostate:80671655-80671735:Ap3d1;Prostate:80671655-80671735:Dot1l;Prostate:80671655-80671735:Sf3a2
chr10	80671655	80671735	Prostate:80671655-80671735:Plekhj1;Prostate:80671655-80671735:Oaz1;Prostate:80671655-80671735:Lsm7;Prostate:80671655-80671735:3110056O03Rik;Prostate:80671655-80671735:Timm13;Prostate:80671655-80671735:Gadd45b;Prostate:80671655-80671735:Zfr2;Th1:80671655-80671735:2310011J03Rik;Th1:80671655-80671735:Mbd3;Th1:80671655-80671735:Tcf3
chr10	80671655	80671735	Th1:80671655-80671735:Klf16;Th1:80671655-80671735:Csnk1g2;Th1:80671655-80671735:Btbd2;Th1:80671655-80671735:Mknk2;Th1:80671655-80671735:Mob3a;Th1:80671655-80671735:Izumo4;Th1:80671655-80671735:Ap3d1;Th1:80671655-80671735:Dot1l;Th1:80671655-80671735:Sf3a2;Th1:80671655-80671735:Plekhj1
chr10	80671655	80671735	Th1:80671655-80671735:Amh;Th1:80671655-80671735:Oaz1;Th1:80671655-80671735:Lsm7;Th1:80671655-80671735:3110056O03Rik;Th1:80671655-80671735:Timm13;Th1:80671655-80671735:Lmnb2;Th1:80671655-80671735:Gadd45b;Uterus:80671655-80671735:Rps15;Uterus:80671655-80671735:2310011J03Rik;Uterus:80671655-80671735:Mex3d
chr10	80671655	80671735	Uterus:80671655-80671735:Mbd3;Uterus:80671655-80671735:Uqcr11;Uterus:80671655-80671735:Tcf3;Uterus:80671655-80671735:Fam108a;Uterus:80671655-80671735:Csnk1g2;Uterus:80671655-80671735:Btbd2;Uterus:80671655-80671735:Mknk2;Uterus:80671655-80671735:Mob3a;Uterus:80671655-80671735:Izumo4;Uterus:80671655-80671735:Ap3d1
chr10	80671655	80671735	Uterus:80671655-80671735:Sf3a2;Uterus:80671655-80671735:Plekhj1;Uterus:80671655-80671735:Oaz1;Uterus:80671655-80671735:Lsm7;Uterus:80671655-80671735:3110056O03Rik;Uterus:80671655-80671735:Timm13;Uterus:80671655-80671735:Lmnb2;Uterus:80671655-80671735:Gadd45b;Uterus:80671655-80671735:Dapk3;WAT:80671655-80671735:Ndufs7
chr10	80671655	80671735	WAT:80671655-80671735:Rps15;WAT:80671655-80671735:Pcsk4;WAT:80671655-80671735:Reep6;WAT:80671655-80671735:Adamtsl5;WAT:80671655-80671735:Mex3d;WAT:80671655-80671735:Uqcr11;WAT:80671655-80671735:Tcf3;WAT:80671655-80671735:Onecut3;WAT:80671655-80671735:Atp8b3;WAT:80671655-80671735:Rexo1
chr10	80671655	80671735	WAT:80671655-80671735:Klf16;WAT:80671655-80671735:Gm17682;WAT:80671655-80671735:Fam108a;WAT:80671655-80671735:Adat3;WAT:80671655-80671735:Scamp4;WAT:80671655-80671735:Csnk1g2;WAT:80671655-80671735:Btbd2;WAT:80671655-80671735:Mknk2;WAT:80671655-80671735:Gm17306;WAT:80671655-80671735:Mob3a
chr10	80671655	80671735	WAT:80671655-80671735:Izumo4;WAT:80671655-80671735:Ap3d1;WAT:80671655-80671735:Dot1l;WAT:80671655-80671735:Sf3a2;WAT:80671655-80671735:Plekhj1;WAT:80671655-80671735:Amh;WAT:80671655-80671735:Jsrp1;WAT:80671655-80671735:Oaz1;WAT:80671655-80671735:Mir1982;WAT:80671655-80671735:Lsm7
chr10	80671655	80671735	WAT:80671655-80671735:3110056O03Rik;WAT:80671655-80671735:Timm13;WAT:80671655-80671735:Gm3828
chr10	80671835	80671925	3T3-L1:80671835-80671925:Ndufs7;3T3-L1:80671835-80671925:Rps15;3T3-L1:80671835-80671925:AC152062.1;3T3-L1:80671835-80671925:Mbd3;3T3-L1:80671835-80671925:Uqcr11;3T3-L1:80671835-80671925:Tcf3;3T3-L1:80671835-80671925:Rexo1;3T3-L1:80671835-80671925:Klf16;3T3-L1:80671835-80671925:Gm17682;3T3-L1:80671835-80671925:Fam108a
chr10	80671835	80671925	3T3-L1:80671835-80671925:Adat3;3T3-L1:80671835-80671925:Scamp4;3T3-L1:80671835-80671925:Csnk1g2;3T3-L1:80671835-80671925:Btbd2;3T3-L1:80671835-80671925:Mknk2;3T3-L1:80671835-80671925:Gm17306;3T3-L1:80671835-80671925:Mob3a;3T3-L1:80671835-80671925:Izumo4;3T3-L1:80671835-80671925:Ap3d1;3T3-L1:80671835-80671925:Dot1l
chr10	80671835	80671925	3T3-L1:80671835-80671925:Sf3a2;3T3-L1:80671835-80671925:Plekhj1;3T3-L1:80671835-80671925:Amh;3T3-L1:80671835-80671925:Jsrp1;3T3-L1:80671835-80671925:Oaz1;3T3-L1:80671835-80671925:Mir1982;3T3-L1:80671835-80671925:Lsm7;3T3-L1:80671835-80671925:3110056O03Rik;3T3-L1:80671835-80671925:Timm13;3T3-L1:80671835-80671925:Gadd45b
chr10	80671835	80671925	3T3-L1:80671835-80671925:Gm3828;3T3-L1:80671835-80671925:Zbtb7a;3T3-L1:80671835-80671925:Eef2;3T3-L1:80671835-80671925:Nfic;BAT:80671835-80671925:Uqcr11;BAT:80671835-80671925:Klf16;BAT:80671835-80671925:Fam108a;BAT:80671835-80671925:Adat3;BAT:80671835-80671925:Scamp4;BAT:80671835-80671925:Csnk1g2
chr10	80671835	80671925	BAT:80671835-80671925:Btbd2;BAT:80671835-80671925:Mknk2;BAT:80671835-80671925:Mob3a;BAT:80671835-80671925:Izumo4;BAT:80671835-80671925:Ap3d1;BAT:80671835-80671925:Dot1l;BAT:80671835-80671925:Gm17151;BAT:80671835-80671925:Jsrp1;BAT:80671835-80671925:Oaz1;BAT:80671835-80671925:Lsm7
chr10	80671835	80671925	BAT:80671835-80671925:Timm13;BAT:80671835-80671925:Gadd45b;BAT:80671835-80671925:Gm3828;Cerebellum:80671835-80671925:Rps15;Cerebellum:80671835-80671925:Mex3d;Cerebellum:80671835-80671925:Mbd3;Cerebellum:80671835-80671925:Uqcr11;Cerebellum:80671835-80671925:Tcf3;Cerebellum:80671835-80671925:Rexo1;Cerebellum:80671835-80671925:Klf16
chr10	80671835	80671925	Cerebellum:80671835-80671925:Fam108a;Cerebellum:80671835-80671925:Adat3;Cerebellum:80671835-80671925:Scamp4;Cerebellum:80671835-80671925:Csnk1g2;Cerebellum:80671835-80671925:Btbd2;Cerebellum:80671835-80671925:Mknk2;Cerebellum:80671835-80671925:Mob3a;Cerebellum:80671835-80671925:Izumo4;Cerebellum:80671835-80671925:Ap3d1;Cerebellum:80671835-80671925:Dot1l
chr10	80671835	80671925	Cerebellum:80671835-80671925:Gm17151;Cerebellum:80671835-80671925:Sf3a2;Cerebellum:80671835-80671925:Plekhj1;Cerebellum:80671835-80671925:Amh;Cerebellum:80671835-80671925:Oaz1;Cerebellum:80671835-80671925:Lingo3;Cerebellum:80671835-80671925:Lsm7;Cerebellum:80671835-80671925:3110056O03Rik;Cerebellum:80671835-80671925:Tmprss9;Cerebellum:80671835-80671925:Timm13
chr10	80671835	80671925	Cerebellum:80671835-80671925:Gadd45b;Cerebellum:80671835-80671925:Diras1;Cerebellum_neonate:80671835-80671925:Rps15;Cerebellum_neonate:80671835-80671925:2310011J03Rik;Cerebellum_neonate:80671835-80671925:Mbd3;Cerebellum_neonate:80671835-80671925:Uqcr11;Cerebellum_neonate:80671835-80671925:Rexo1;Cerebellum_neonate:80671835-80671925:Klf16;Cerebellum_neonate:80671835-80671925:Fam108a;Cerebellum_neonate:80671835-80671925:Csnk1g2
chr10	80671835	80671925	Cerebellum_neonate:80671835-80671925:Btbd2;Cerebellum_neonate:80671835-80671925:Mknk2;Cerebellum_neonate:80671835-80671925:Mob3a;Cerebellum_neonate:80671835-80671925:Izumo4;Cerebellum_neonate:80671835-80671925:Ap3d1;Cerebellum_neonate:80671835-80671925:Dot1l;Cerebellum_neonate:80671835-80671925:Sf3a2;Cerebellum_neonate:80671835-80671925:Plekhj1;Cerebellum_neonate:80671835-80671925:Amh;Cerebellum_neonate:80671835-80671925:Jsrp1
chr10	80671835	80671925	Cerebellum_neonate:80671835-80671925:Lingo3;Cerebellum_neonate:80671835-80671925:Lsm7;Cerebellum_neonate:80671835-80671925:3110056O03Rik;Cerebellum_neonate:80671835-80671925:Timm13;Cerebellum_neonate:80671835-80671925:Lmnb2;Cerebellum_neonate:80671835-80671925:Gadd45b;G1E-ER4:80671835-80671925:Midn;G1E-ER4:80671835-80671925:Rps15;G1E-ER4:80671835-80671925:2310011J03Rik;G1E-ER4:80671835-80671925:Pcsk4
chr10	80671835	80671925	G1E-ER4:80671835-80671925:Mbd3;G1E-ER4:80671835-80671925:Uqcr11;G1E-ER4:80671835-80671925:Tcf3;G1E-ER4:80671835-80671925:Atp8b3;G1E-ER4:80671835-80671925:Rexo1;G1E-ER4:80671835-80671925:Klf16;G1E-ER4:80671835-80671925:Gm17682;G1E-ER4:80671835-80671925:Fam108a;G1E-ER4:80671835-80671925:Adat3;G1E-ER4:80671835-80671925:Scamp4
chr10	80671835	80671925	G1E-ER4:80671835-80671925:Csnk1g2;G1E-ER4:80671835-80671925:Btbd2;G1E-ER4:80671835-80671925:Mknk2;G1E-ER4:80671835-80671925:Gm17306;G1E-ER4:80671835-80671925:Mob3a;G1E-ER4:80671835-80671925:Izumo4;G1E-ER4:80671835-80671925:Ap3d1;G1E-ER4:80671835-80671925:Dot1l;G1E-ER4:80671835-80671925:Sf3a2;G1E-ER4:80671835-80671925:Plekhj1
chr10	80671835	80671925	G1E-ER4:80671835-80671925:Amh;G1E-ER4:80671835-80671925:Jsrp1;G1E-ER4:80671835-80671925:Oaz1;G1E-ER4:80671835-80671925:Lsm7;G1E-ER4:80671835-80671925:3110056O03Rik;G1E-ER4:80671835-80671925:Tmprss9;G1E-ER4:80671835-80671925:Timm13;G1E-ER4:80671835-80671925:Gadd45b;G1E-ER4:80671835-80671925:Gng7;G1E-ER4:80671835-80671925:Slc39a3
chr10	80671835	80671925	G1E-ER4:80671835-80671925:Thop1;G1E-ER4:80671835-80671925:Zbtb7a;G1E-ER4:80671835-80671925:Eef2;G1E-ER4:80671835-80671925:Apba3;G1E-ER4:80671835-80671925:2510012J08Rik;G1E-ER4:80671835-80671925:Fzr1;G1E:80671835-80671925:Stk11;G1E:80671835-80671925:Atp5d;G1E:80671835-80671925:Midn;G1E:80671835-80671925:Ndufs7
chr10	80671835	80671925	G1E:80671835-80671925:Dazap1;G1E:80671835-80671925:Rps15;G1E:80671835-80671925:2310011J03Rik;G1E:80671835-80671925:Pcsk4;G1E:80671835-80671925:Reep6;G1E:80671835-80671925:Mex3d;G1E:80671835-80671925:Mbd3;G1E:80671835-80671925:Uqcr11;G1E:80671835-80671925:Tcf3;G1E:80671835-80671925:Rexo1
chr10	80671835	80671925	G1E:80671835-80671925:Klf16;G1E:80671835-80671925:Fam108a;G1E:80671835-80671925:Csnk1g2;G1E:80671835-80671925:Btbd2;G1E:80671835-80671925:Mknk2;G1E:80671835-80671925:Mob3a;G1E:80671835-80671925:Izumo4;G1E:80671835-80671925:Ap3d1;G1E:80671835-80671925:Dot1l;G1E:80671835-80671925:Sf3a2
chr10	80671835	80671925	G1E:80671835-80671925:Plekhj1;G1E:80671835-80671925:Amh;G1E:80671835-80671925:Jsrp1;G1E:80671835-80671925:Oaz1;G1E:80671835-80671925:Lsm7;G1E:80671835-80671925:3110056O03Rik;G1E:80671835-80671925:Timm13;G1E:80671835-80671925:Lmnb2;G1E:80671835-80671925:Gadd45b;G1E:80671835-80671925:Sgta
chr10	80671835	80671925	G1E:80671835-80671925:Thop1;G1E:80671835-80671925:Map2k2;G1E:80671835-80671925:Eef2;G1E:80671835-80671925:Zfr2;G1E:80671835-80671925:Mrpl54;G1E:80671835-80671925:Apba3;G1E:80671835-80671925:2510012J08Rik;Lens_P1:80671835-80671925:Rps15;Lens_P1:80671835-80671925:2310011J03Rik;Lens_P1:80671835-80671925:Mex3d
chr10	80671835	80671925	Lens_P1:80671835-80671925:Uqcr11;Lens_P1:80671835-80671925:Onecut3;Lens_P1:80671835-80671925:Fam108a;Lens_P1:80671835-80671925:Csnk1g2;Lens_P1:80671835-80671925:Btbd2;Lens_P1:80671835-80671925:Mknk2;Lens_P1:80671835-80671925:Mob3a;Lens_P1:80671835-80671925:Izumo4;Lens_P1:80671835-80671925:Ap3d1;Lens_P1:80671835-80671925:Amh
chr10	80671835	80671925	Lens_P1:80671835-80671925:Oaz1;Lens_P1:80671835-80671925:3110056O03Rik;Prostate:80671835-80671925:Rps15;Prostate:80671835-80671925:2310011J03Rik;Prostate:80671835-80671925:Mex3d;Prostate:80671835-80671925:Uqcr11;Prostate:80671835-80671925:Csnk1g2;Prostate:80671835-80671925:Btbd2;Prostate:80671835-80671925:Mknk2;Prostate:80671835-80671925:Mob3a
chr10	80671835	80671925	Prostate:80671835-80671925:Izumo4;Prostate:80671835-80671925:Ap3d1;Prostate:80671835-80671925:Dot1l;Prostate:80671835-80671925:Plekhj1;Prostate:80671835-80671925:Oaz1;Prostate:80671835-80671925:Lsm7;Prostate:80671835-80671925:Gadd45b;Th1:80671835-80671925:Atp5d;Th1:80671835-80671925:Rps15;Th1:80671835-80671925:2310011J03Rik
chr10	80671835	80671925	Th1:80671835-80671925:Mbd3;Th1:80671835-80671925:Uqcr11;Th1:80671835-80671925:Rexo1;Th1:80671835-80671925:Klf16;Th1:80671835-80671925:Fam108a;Th1:80671835-80671925:Csnk1g2;Th1:80671835-80671925:Btbd2;Th1:80671835-80671925:Mknk2;Th1:80671835-80671925:Mob3a;Th1:80671835-80671925:Izumo4
chr10	80671835	80671925	Th1:80671835-80671925:Ap3d1;Th1:80671835-80671925:Dot1l;Th1:80671835-80671925:Sf3a2;Th1:80671835-80671925:Plekhj1;Th1:80671835-80671925:Amh;Th1:80671835-80671925:Oaz1;Th1:80671835-80671925:Lsm7;Th1:80671835-80671925:3110056O03Rik;Th1:80671835-80671925:Timm13;Th1:80671835-80671925:Lmnb2
chr10	80671835	80671925	Th1:80671835-80671925:Gadd45b;Uterus:80671835-80671925:Rps15;Uterus:80671835-80671925:2310011J03Rik;Uterus:80671835-80671925:Mex3d;Uterus:80671835-80671925:Mbd3;Uterus:80671835-80671925:Uqcr11;Uterus:80671835-80671925:Tcf3;Uterus:80671835-80671925:Fam108a;Uterus:80671835-80671925:Csnk1g2;Uterus:80671835-80671925:Btbd2
chr10	80671835	80671925	Uterus:80671835-80671925:Mknk2;Uterus:80671835-80671925:Mob3a;Uterus:80671835-80671925:Izumo4;Uterus:80671835-80671925:Ap3d1;Uterus:80671835-80671925:Sf3a2;Uterus:80671835-80671925:Plekhj1;Uterus:80671835-80671925:Oaz1;Uterus:80671835-80671925:Lsm7;Uterus:80671835-80671925:3110056O03Rik;Uterus:80671835-80671925:Timm13
chr10	80671835	80671925	Uterus:80671835-80671925:Lmnb2;Uterus:80671835-80671925:Gadd45b;Uterus:80671835-80671925:Dapk3;WAT:80671835-80671925:Ndufs7;WAT:80671835-80671925:Rps15;WAT:80671835-80671925:Reep6;WAT:80671835-80671925:Adamtsl5;WAT:80671835-80671925:Mex3d;WAT:80671835-80671925:Uqcr11;WAT:80671835-80671925:Tcf3
chr10	80671835	80671925	WAT:80671835-80671925:Onecut3;WAT:80671835-80671925:Atp8b3;WAT:80671835-80671925:Rexo1;WAT:80671835-80671925:Klf16;WAT:80671835-80671925:Gm17682;WAT:80671835-80671925:Fam108a;WAT:80671835-80671925:Adat3;WAT:80671835-80671925:Scamp4;WAT:80671835-80671925:Csnk1g2;WAT:80671835-80671925:Btbd2
chr10	80671835	80671925	WAT:80671835-80671925:Mknk2;WAT:80671835-80671925:Gm17306;WAT:80671835-80671925:Mob3a;WAT:80671835-80671925:Izumo4;WAT:80671835-80671925:Ap3d1;WAT:80671835-80671925:Dot1l;WAT:80671835-80671925:Sf3a2;WAT:80671835-80671925:Plekhj1;WAT:80671835-80671925:Amh;WAT:80671835-80671925:Jsrp1
chr10	80671835	80671925	WAT:80671835-80671925:Oaz1;WAT:80671835-80671925:Mir1982;WAT:80671835-80671925:Lsm7;WAT:80671835-80671925:3110056O03Rik;WAT:80671835-80671925:Timm13;WAT:80671835-80671925:Gm3828
chr10	80672015	80675815	3T3-L1:80672015-80675815:Polr2e;3T3-L1:80672015-80675815:Gpx4;3T3-L1:80672015-80675815:Atp5d;3T3-L1:80672015-80675815:Ndufs7;3T3-L1:80672015-80675815:Gamt;3T3-L1:80672015-80675815:Dazap1;3T3-L1:80672015-80675815:Rps15;3T3-L1:80672015-80675815:2310011J03Rik;3T3-L1:80672015-80675815:Pcsk4;3T3-L1:80672015-80675815:Reep6
chr10	80672015	80675815	3T3-L1:80672015-80675815:Adamtsl5;3T3-L1:80672015-80675815:AC152062.1;3T3-L1:80672015-80675815:Mex3d;3T3-L1:80672015-80675815:Mbd3;3T3-L1:80672015-80675815:Uqcr11;3T3-L1:80672015-80675815:Tcf3;3T3-L1:80672015-80675815:Rexo1;3T3-L1:80672015-80675815:Klf16;3T3-L1:80672015-80675815:Gm17682;3T3-L1:80672015-80675815:Fam108a
chr10	80672015	80675815	3T3-L1:80672015-80675815:Adat3;3T3-L1:80672015-80675815:Scamp4;3T3-L1:80672015-80675815:Csnk1g2;3T3-L1:80672015-80675815:Btbd2;3T3-L1:80672015-80675815:Mknk2;3T3-L1:80672015-80675815:Gm17306;3T3-L1:80672015-80675815:Mob3a;3T3-L1:80672015-80675815:Izumo4;3T3-L1:80672015-80675815:Ap3d1;3T3-L1:80672015-80675815:Dot1l
chr10	80672015	80675815	3T3-L1:80672015-80675815:Sf3a2;3T3-L1:80672015-80675815:Plekhj1;3T3-L1:80672015-80675815:Amh;3T3-L1:80672015-80675815:Jsrp1;3T3-L1:80672015-80675815:Oaz1;3T3-L1:80672015-80675815:Mir1982;3T3-L1:80672015-80675815:3110056O03Rik;3T3-L1:80672015-80675815:Timm13;3T3-L1:80672015-80675815:Lmnb2;3T3-L1:80672015-80675815:Gadd45b
chr10	80672015	80675815	3T3-L1:80672015-80675815:Gm3828;3T3-L1:80672015-80675815:Sgta;3T3-L1:80672015-80675815:Map2k2;3T3-L1:80672015-80675815:Zbtb7a;3T3-L1:80672015-80675815:Pias4;3T3-L1:80672015-80675815:Eef2;3T3-L1:80672015-80675815:Dapk3;3T3-L1:80672015-80675815:Mrpl54;3T3-L1:80672015-80675815:Pip5k1c;3T3-L1:80672015-80675815:Hmg20b
chr10	80672015	80675815	3T3-L1:80672015-80675815:Dohh;3T3-L1:80672015-80675815:Nfic;BAT:80672015-80675815:Ndufs7;BAT:80672015-80675815:2310011J03Rik;BAT:80672015-80675815:Uqcr11;BAT:80672015-80675815:Fam108a;BAT:80672015-80675815:Adat3;BAT:80672015-80675815:Scamp4;BAT:80672015-80675815:Csnk1g2;BAT:80672015-80675815:Btbd2
chr10	80672015	80675815	BAT:80672015-80675815:Mknk2;BAT:80672015-80675815:Mob3a;BAT:80672015-80675815:Izumo4;BAT:80672015-80675815:Ap3d1;BAT:80672015-80675815:Dot1l;BAT:80672015-80675815:Gm17151;BAT:80672015-80675815:Plekhj1;BAT:80672015-80675815:Jsrp1;BAT:80672015-80675815:Oaz1;BAT:80672015-80675815:Lsm7
chr10	80672015	80675815	BAT:80672015-80675815:Timm13;BAT:80672015-80675815:Gadd45b;C3H10Thalf:80672015-80675815:Stk11;C3H10Thalf:80672015-80675815:Atp5d;C3H10Thalf:80672015-80675815:1600002K03Rik;C3H10Thalf:80672015-80675815:Ndufs7;C3H10Thalf:80672015-80675815:Gamt;C3H10Thalf:80672015-80675815:Dazap1;C3H10Thalf:80672015-80675815:2310011J03Rik;C3H10Thalf:80672015-80675815:Adamtsl5
chr10	80672015	80675815	C3H10Thalf:80672015-80675815:Mbd3;C3H10Thalf:80672015-80675815:Uqcr11;C3H10Thalf:80672015-80675815:Tcf3;C3H10Thalf:80672015-80675815:Klf16;C3H10Thalf:80672015-80675815:Gm17682;C3H10Thalf:80672015-80675815:Fam108a;C3H10Thalf:80672015-80675815:Adat3;C3H10Thalf:80672015-80675815:Scamp4;C3H10Thalf:80672015-80675815:Csnk1g2;C3H10Thalf:80672015-80675815:Btbd2
chr10	80672015	80675815	C3H10Thalf:80672015-80675815:Mknk2;C3H10Thalf:80672015-80675815:Gm17306;C3H10Thalf:80672015-80675815:Mob3a;C3H10Thalf:80672015-80675815:Izumo4;C3H10Thalf:80672015-80675815:Ap3d1;C3H10Thalf:80672015-80675815:Gm17151;C3H10Thalf:80672015-80675815:Sf3a2;C3H10Thalf:80672015-80675815:Plekhj1;C3H10Thalf:80672015-80675815:Amh;C3H10Thalf:80672015-80675815:Oaz1
chr10	80672015	80675815	C3H10Thalf:80672015-80675815:Lsm7;C3H10Thalf:80672015-80675815:3110056O03Rik;C3H10Thalf:80672015-80675815:Timm13;C3H10Thalf:80672015-80675815:Lmnb2;C3H10Thalf:80672015-80675815:Gadd45b;C3H10Thalf:80672015-80675815:Gm3828;C3H10Thalf:80672015-80675815:Gng7;C3H10Thalf:80672015-80675815:Sgta;C3H10Thalf:80672015-80675815:Thop1;C3H10Thalf:80672015-80675815:Map2k2
chr10	80672015	80675815	C3H10Thalf:80672015-80675815:Pias4;C3H10Thalf:80672015-80675815:2510012J08Rik;CD4+:80672015-80675815:Rps15;CD4+:80672015-80675815:2310011J03Rik;CD4+:80672015-80675815:Mex3d;CD4+:80672015-80675815:Rexo1;CD4+:80672015-80675815:Klf16;CD4+:80672015-80675815:Fam108a;CD4+:80672015-80675815:Csnk1g2;CD4+:80672015-80675815:Btbd2
chr10	80672015	80675815	CD4+:80672015-80675815:Mknk2;CD4+:80672015-80675815:Mob3a;CD4+:80672015-80675815:Izumo4;CD4+:80672015-80675815:Ap3d1;CD4+:80672015-80675815:Dot1l;CD4+:80672015-80675815:Sf3a2;CD4+:80672015-80675815:Plekhj1;CD4+:80672015-80675815:Oaz1;CD4+:80672015-80675815:Lsm7;CD4+:80672015-80675815:3110056O03Rik
chr10	80672015	80675815	CD4+:80672015-80675815:Timm13;CD4+:80672015-80675815:Lmnb2;CD4+:80672015-80675815:Gadd45b;Cerebellum:80672015-80675815:ORF61;Cerebellum:80672015-80675815:Polr2e;Cerebellum:80672015-80675815:Gpx4;Cerebellum:80672015-80675815:Stk11;Cerebellum:80672015-80675815:Atp5d;Cerebellum:80672015-80675815:Ndufs7;Cerebellum:80672015-80675815:Rps15
chr10	80672015	80675815	Cerebellum:80672015-80675815:Mex3d;Cerebellum:80672015-80675815:Mbd3;Cerebellum:80672015-80675815:Uqcr11;Cerebellum:80672015-80675815:Tcf3;Cerebellum:80672015-80675815:Atp8b3;Cerebellum:80672015-80675815:Rexo1;Cerebellum:80672015-80675815:Klf16;Cerebellum:80672015-80675815:Fam108a;Cerebellum:80672015-80675815:Adat3;Cerebellum:80672015-80675815:Scamp4
chr10	80672015	80675815	Cerebellum:80672015-80675815:Csnk1g2;Cerebellum:80672015-80675815:Btbd2;Cerebellum:80672015-80675815:Mknk2;Cerebellum:80672015-80675815:Gm17306;Cerebellum:80672015-80675815:Mob3a;Cerebellum:80672015-80675815:Izumo4;Cerebellum:80672015-80675815:Ap3d1;Cerebellum:80672015-80675815:Dot1l;Cerebellum:80672015-80675815:Gm17151;Cerebellum:80672015-80675815:Sf3a2
chr10	80672015	80675815	Cerebellum:80672015-80675815:Plekhj1;Cerebellum:80672015-80675815:Amh;Cerebellum:80672015-80675815:Jsrp1;Cerebellum:80672015-80675815:Oaz1;Cerebellum:80672015-80675815:Lingo3;Cerebellum:80672015-80675815:Lsm7;Cerebellum:80672015-80675815:3110056O03Rik;Cerebellum:80672015-80675815:Timm13;Cerebellum:80672015-80675815:Lmnb2;Cerebellum:80672015-80675815:Gadd45b
chr10	80672015	80675815	Cerebellum:80672015-80675815:Diras1;Cerebellum:80672015-80675815:Sgta;Cerebellum:80672015-80675815:Pip5k1c;Cerebellum:80672015-80675815:Nfic;Cerebellum_neonate:80672015-80675815:Rps15;Cerebellum_neonate:80672015-80675815:Apc2;Cerebellum_neonate:80672015-80675815:2310011J03Rik;Cerebellum_neonate:80672015-80675815:Mbd3;Cerebellum_neonate:80672015-80675815:Uqcr11;Cerebellum_neonate:80672015-80675815:Tcf3
chr10	80672015	80675815	Cerebellum_neonate:80672015-80675815:Rexo1;Cerebellum_neonate:80672015-80675815:Klf16;Cerebellum_neonate:80672015-80675815:Fam108a;Cerebellum_neonate:80672015-80675815:Csnk1g2;Cerebellum_neonate:80672015-80675815:Btbd2;Cerebellum_neonate:80672015-80675815:Mknk2;Cerebellum_neonate:80672015-80675815:Mob3a;Cerebellum_neonate:80672015-80675815:Izumo4;Cerebellum_neonate:80672015-80675815:Ap3d1;Cerebellum_neonate:80672015-80675815:Dot1l
chr10	80672015	80675815	Cerebellum_neonate:80672015-80675815:Sf3a2;Cerebellum_neonate:80672015-80675815:Plekhj1;Cerebellum_neonate:80672015-80675815:Amh;Cerebellum_neonate:80672015-80675815:Jsrp1;Cerebellum_neonate:80672015-80675815:Oaz1;Cerebellum_neonate:80672015-80675815:Lingo3;Cerebellum_neonate:80672015-80675815:Lsm7;Cerebellum_neonate:80672015-80675815:3110056O03Rik;Cerebellum_neonate:80672015-80675815:Timm13;Cerebellum_neonate:80672015-80675815:Lmnb2
chr10	80672015	80675815	Cerebellum_neonate:80672015-80675815:Gadd45b;Dendritic_cell:80672015-80675815:Klf16;Dendritic_cell:80672015-80675815:Fam108a;Dendritic_cell:80672015-80675815:Csnk1g2;Dendritic_cell:80672015-80675815:Btbd2;Dendritic_cell:80672015-80675815:Mknk2;Dendritic_cell:80672015-80675815:Mob3a;Dendritic_cell:80672015-80675815:Izumo4;Dendritic_cell:80672015-80675815:Ap3d1;Dendritic_cell:80672015-80675815:Dot1l
chr10	80672015	80675815	Dendritic_cell:80672015-80675815:Sf3a2;Dendritic_cell:80672015-80675815:Plekhj1;Dendritic_cell:80672015-80675815:Amh;Dendritic_cell:80672015-80675815:Oaz1;Dendritic_cell:80672015-80675815:Lsm7;Dendritic_cell:80672015-80675815:3110056O03Rik;Dendritic_cell:80672015-80675815:Timm13;Dendritic_cell:80672015-80675815:Lmnb2;Dendritic_cell:80672015-80675815:Gadd45b;G1E-ER4:80672015-80675815:Stk11
chr10	80672015	80675815	G1E-ER4:80672015-80675815:Atp5d;G1E-ER4:80672015-80675815:Ndufs7;G1E-ER4:80672015-80675815:Gamt;G1E-ER4:80672015-80675815:Dazap1;G1E-ER4:80672015-80675815:Rps15;G1E-ER4:80672015-80675815:2310011J03Rik;G1E-ER4:80672015-80675815:Pcsk4;G1E-ER4:80672015-80675815:Mex3d;G1E-ER4:80672015-80675815:Mbd3;G1E-ER4:80672015-80675815:Uqcr11
chr10	80672015	80675815	G1E-ER4:80672015-80675815:Tcf3;G1E-ER4:80672015-80675815:Rexo1;G1E-ER4:80672015-80675815:Klf16;G1E-ER4:80672015-80675815:Gm17682;G1E-ER4:80672015-80675815:Fam108a;G1E-ER4:80672015-80675815:Adat3;G1E-ER4:80672015-80675815:Scamp4;G1E-ER4:80672015-80675815:Csnk1g2;G1E-ER4:80672015-80675815:Btbd2;G1E-ER4:80672015-80675815:Mknk2
chr10	80672015	80675815	G1E-ER4:80672015-80675815:Gm17306;G1E-ER4:80672015-80675815:Mob3a;G1E-ER4:80672015-80675815:Izumo4;G1E-ER4:80672015-80675815:Ap3d1;G1E-ER4:80672015-80675815:Dot1l;G1E-ER4:80672015-80675815:Sf3a2;G1E-ER4:80672015-80675815:Plekhj1;G1E-ER4:80672015-80675815:Amh;G1E-ER4:80672015-80675815:Jsrp1;G1E-ER4:80672015-80675815:Oaz1
chr10	80672015	80675815	G1E-ER4:80672015-80675815:Lsm7;G1E-ER4:80672015-80675815:3110056O03Rik;G1E-ER4:80672015-80675815:Timm13;G1E-ER4:80672015-80675815:Gadd45b;G1E-ER4:80672015-80675815:Gng7;G1E-ER4:80672015-80675815:Slc39a3;G1E-ER4:80672015-80675815:Sgta;G1E-ER4:80672015-80675815:Thop1;G1E-ER4:80672015-80675815:Map2k2;G1E-ER4:80672015-80675815:Zbtb7a
chr10	80672015	80675815	G1E-ER4:80672015-80675815:Pias4;G1E-ER4:80672015-80675815:Eef2;G1E-ER4:80672015-80675815:Dapk3;G1E-ER4:80672015-80675815:Mrpl54;G1E-ER4:80672015-80675815:Apba3;G1E-ER4:80672015-80675815:2510012J08Rik;G1E-ER4:80672015-80675815:Hmg20b;G1E-ER4:80672015-80675815:Fzr1;G1E-ER4:80672015-80675815:Nfic;G1E:80672015-80675815:Ndufs7
chr10	80672015	80675815	G1E:80672015-80675815:Dazap1;G1E:80672015-80675815:Rps15;G1E:80672015-80675815:2310011J03Rik;G1E:80672015-80675815:Pcsk4;G1E:80672015-80675815:Reep6;G1E:80672015-80675815:Mbd3;G1E:80672015-80675815:Uqcr11;G1E:80672015-80675815:Tcf3;G1E:80672015-80675815:Rexo1;G1E:80672015-80675815:Klf16
chr10	80672015	80675815	G1E:80672015-80675815:Fam108a;G1E:80672015-80675815:Csnk1g2;G1E:80672015-80675815:Btbd2;G1E:80672015-80675815:Mknk2;G1E:80672015-80675815:Mob3a;G1E:80672015-80675815:Izumo4;G1E:80672015-80675815:Ap3d1;G1E:80672015-80675815:Dot1l;G1E:80672015-80675815:Sf3a2;G1E:80672015-80675815:Plekhj1
chr10	80672015	80675815	G1E:80672015-80675815:Amh;G1E:80672015-80675815:Oaz1;G1E:80672015-80675815:Lsm7;G1E:80672015-80675815:3110056O03Rik;G1E:80672015-80675815:Timm13;G1E:80672015-80675815:Lmnb2;G1E:80672015-80675815:Gadd45b;G1E:80672015-80675815:Eef2;Heart_E14.5:80672015-80675815:Klf16;Heart_E14.5:80672015-80675815:Fam108a
chr10	80672015	80675815	Heart_E14.5:80672015-80675815:Scamp4;Heart_E14.5:80672015-80675815:Csnk1g2;Heart_E14.5:80672015-80675815:Btbd2;Heart_E14.5:80672015-80675815:Mknk2;Heart_E14.5:80672015-80675815:Mob3a;Heart_E14.5:80672015-80675815:Izumo4;Heart_E14.5:80672015-80675815:Ap3d1;Heart_E14.5:80672015-80675815:Dot1l;Heart_E14.5:80672015-80675815:Sf3a2;Heart_E14.5:80672015-80675815:Plekhj1
chr10	80672015	80675815	Heart_E14.5:80672015-80675815:Oaz1;Heart_E14.5:80672015-80675815:Lsm7;Heart:80672015-80675815:ORF61;Heart:80672015-80675815:Polr2e;Heart:80672015-80675815:Stk11;Heart:80672015-80675815:Atp5d;Heart:80672015-80675815:Ndufs7;Heart:80672015-80675815:Rps15;Heart:80672015-80675815:Reep6;Heart:80672015-80675815:Adamtsl5
chr10	80672015	80675815	Heart:80672015-80675815:Mex3d;Heart:80672015-80675815:Mbd3;Heart:80672015-80675815:Uqcr11;Heart:80672015-80675815:Tcf3;Heart:80672015-80675815:Rexo1;Heart:80672015-80675815:Klf16;Heart:80672015-80675815:Gm17682;Heart:80672015-80675815:Fam108a;Heart:80672015-80675815:Adat3;Heart:80672015-80675815:Scamp4
chr10	80672015	80675815	Heart:80672015-80675815:Csnk1g2;Heart:80672015-80675815:Btbd2;Heart:80672015-80675815:Mknk2;Heart:80672015-80675815:Mob3a;Heart:80672015-80675815:Izumo4;Heart:80672015-80675815:Ap3d1;Heart:80672015-80675815:Dot1l;Heart:80672015-80675815:Gm17151;Heart:80672015-80675815:Sf3a2;Heart:80672015-80675815:Plekhj1
chr10	80672015	80675815	Heart:80672015-80675815:Oaz1;Heart:80672015-80675815:Lingo3;Heart:80672015-80675815:Lsm7;Heart:80672015-80675815:3110056O03Rik;Heart:80672015-80675815:Timm13;Heart:80672015-80675815:Lmnb2;Heart:80672015-80675815:Gadd45b;Heart:80672015-80675815:Sgta;Heart:80672015-80675815:Map2k2;IPSC:80672015-80675815:Rps15
chr10	80672015	80675815	IPSC:80672015-80675815:2310011J03Rik;IPSC:80672015-80675815:Uqcr11;IPSC:80672015-80675815:Rexo1;IPSC:80672015-80675815:Klf16;IPSC:80672015-80675815:Fam108a;IPSC:80672015-80675815:Csnk1g2;IPSC:80672015-80675815:Btbd2;IPSC:80672015-80675815:Mknk2;IPSC:80672015-80675815:Mob3a;IPSC:80672015-80675815:Izumo4
chr10	80672015	80675815	IPSC:80672015-80675815:Dot1l;IPSC:80672015-80675815:Sf3a2;IPSC:80672015-80675815:Plekhj1;IPSC:80672015-80675815:Oaz1;IPSC:80672015-80675815:Lsm7;IPSC:80672015-80675815:3110056O03Rik;IPSC:80672015-80675815:Timm13;Kidney:80672015-80675815:C030046I01Rik;Kidney:80672015-80675815:ORF61;Kidney:80672015-80675815:Polr2e
chr10	80672015	80675815	Kidney:80672015-80675815:Sbno2;Kidney:80672015-80675815:Stk11;Kidney:80672015-80675815:Atp5d;Kidney:80672015-80675815:Ndufs7;Kidney:80672015-80675815:Gamt;Kidney:80672015-80675815:Rps15;Kidney:80672015-80675815:Reep6;Kidney:80672015-80675815:Plk5;Kidney:80672015-80675815:Mex3d;Kidney:80672015-80675815:Mbd3
chr10	80672015	80675815	Kidney:80672015-80675815:Uqcr11;Kidney:80672015-80675815:Tcf3;Kidney:80672015-80675815:Rexo1;Kidney:80672015-80675815:Klf16;Kidney:80672015-80675815:Fam108a;Kidney:80672015-80675815:Adat3;Kidney:80672015-80675815:Scamp4;Kidney:80672015-80675815:Csnk1g2;Kidney:80672015-80675815:Btbd2;Kidney:80672015-80675815:Mknk2
chr10	80672015	80675815	Kidney:80672015-80675815:Mob3a;Kidney:80672015-80675815:Izumo4;Kidney:80672015-80675815:Ap3d1;Kidney:80672015-80675815:Dot1l;Kidney:80672015-80675815:Gm17151;Kidney:80672015-80675815:Sf3a2;Kidney:80672015-80675815:Plekhj1;Kidney:80672015-80675815:Oaz1;Kidney:80672015-80675815:Lsm7;Kidney:80672015-80675815:3110056O03Rik
chr10	80672015	80675815	Kidney:80672015-80675815:Timm13;Kidney:80672015-80675815:Lmnb2;Kidney:80672015-80675815:Gadd45b;Kidney:80672015-80675815:Sgta;Kidney:80672015-80675815:Map2k2;Kidney:80672015-80675815:Mrpl54;Large_intestine_epithelial:80672015-80675815:Wdr18;Large_intestine_epithelial:80672015-80675815:ORF61;Large_intestine_epithelial:80672015-80675815:Cnn2;Large_intestine_epithelial:80672015-80675815:Sbno2
chr10	80672015	80675815	Large_intestine_epithelial:80672015-80675815:Stk11;Large_intestine_epithelial:80672015-80675815:Atp5d;Large_intestine_epithelial:80672015-80675815:1600002K03Rik;Large_intestine_epithelial:80672015-80675815:Ndufs7;Large_intestine_epithelial:80672015-80675815:Dazap1;Large_intestine_epithelial:80672015-80675815:Rps15;Large_intestine_epithelial:80672015-80675815:2310011J03Rik;Large_intestine_epithelial:80672015-80675815:Reep6;Large_intestine_epithelial:80672015-80675815:Adamtsl5;Large_intestine_epithelial:80672015-80675815:Mex3d
chr10	80672015	80675815	Large_intestine_epithelial:80672015-80675815:Mbd3;Large_intestine_epithelial:80672015-80675815:Uqcr11;Large_intestine_epithelial:80672015-80675815:Tcf3;Large_intestine_epithelial:80672015-80675815:Rexo1;Large_intestine_epithelial:80672015-80675815:Klf16;Large_intestine_epithelial:80672015-80675815:Gm17682;Large_intestine_epithelial:80672015-80675815:Fam108a;Large_intestine_epithelial:80672015-80675815:Adat3;Large_intestine_epithelial:80672015-80675815:Scamp4;Large_intestine_epithelial:80672015-80675815:Csnk1g2
chr10	80672015	80675815	Large_intestine_epithelial:80672015-80675815:Btbd2;Large_intestine_epithelial:80672015-80675815:Mknk2;Large_intestine_epithelial:80672015-80675815:Gm17306;Large_intestine_epithelial:80672015-80675815:Mob3a;Large_intestine_epithelial:80672015-80675815:Izumo4;Large_intestine_epithelial:80672015-80675815:Ap3d1;Large_intestine_epithelial:80672015-80675815:Dot1l;Large_intestine_epithelial:80672015-80675815:Gm17151;Large_intestine_epithelial:80672015-80675815:Sf3a2;Large_intestine_epithelial:80672015-80675815:Plekhj1
chr10	80672015	80675815	Large_intestine_epithelial:80672015-80675815:Amh;Large_intestine_epithelial:80672015-80675815:Oaz1;Large_intestine_epithelial:80672015-80675815:Lsm7;Large_intestine_epithelial:80672015-80675815:3110056O03Rik;Large_intestine_epithelial:80672015-80675815:Timm13;Large_intestine_epithelial:80672015-80675815:Lmnb2;Large_intestine_epithelial:80672015-80675815:Gadd45b;Large_intestine_epithelial:80672015-80675815:Sgta;Large_intestine_epithelial:80672015-80675815:Thop1;Large_intestine_epithelial:80672015-80675815:Map2k2
chr10	80672015	80675815	Large_intestine_epithelial:80672015-80675815:Zbtb7a;Large_intestine_epithelial:80672015-80675815:Pias4;Large_intestine_epithelial:80672015-80675815:Eef2;Large_intestine_epithelial:80672015-80675815:Dapk3;Large_intestine_epithelial:80672015-80675815:Mrpl54;Large_intestine_epithelial:80672015-80675815:Apba3;Large_intestine_epithelial:80672015-80675815:Dohh;Lens_P1:80672015-80675815:Rps15;Lens_P1:80672015-80675815:Mex3d;Lens_P1:80672015-80675815:Uqcr11
chr10	80672015	80675815	Lens_P1:80672015-80675815:Onecut3;Lens_P1:80672015-80675815:Rexo1;Lens_P1:80672015-80675815:Klf16;Lens_P1:80672015-80675815:Csnk1g2;Lens_P1:80672015-80675815:Btbd2;Lens_P1:80672015-80675815:Mknk2;Lens_P1:80672015-80675815:Mob3a;Lens_P1:80672015-80675815:Izumo4;Lens_P1:80672015-80675815:Ap3d1;Lens_P1:80672015-80675815:Sf3a2
chr10	80672015	80675815	Lens_P1:80672015-80675815:Plekhj1;Lens_P1:80672015-80675815:Amh;Lens_P1:80672015-80675815:Oaz1;Lens_P1:80672015-80675815:Lingo3;Lens_P1:80672015-80675815:3110056O03Rik;Lens_P1:80672015-80675815:Timm13;NKC_spleen:80672015-80675815:2310011J03Rik;NKC_spleen:80672015-80675815:Rexo1;NKC_spleen:80672015-80675815:Klf16;NKC_spleen:80672015-80675815:Fam108a
chr10	80672015	80675815	NKC_spleen:80672015-80675815:Csnk1g2;NKC_spleen:80672015-80675815:Btbd2;NKC_spleen:80672015-80675815:Mknk2;NKC_spleen:80672015-80675815:Mob3a;NKC_spleen:80672015-80675815:Izumo4;NKC_spleen:80672015-80675815:Ap3d1;NKC_spleen:80672015-80675815:Dot1l;NKC_spleen:80672015-80675815:Sf3a2;NKC_spleen:80672015-80675815:Plekhj1;NKC_spleen:80672015-80675815:Oaz1
chr10	80672015	80675815	NKC_spleen:80672015-80675815:Lsm7;NKC_spleen:80672015-80675815:3110056O03Rik;NKC_spleen:80672015-80675815:Timm13;NKC_spleen:80672015-80675815:Lmnb2;NKC_spleen:80672015-80675815:Gadd45b;Prostate:80672015-80675815:Rps15;Prostate:80672015-80675815:Mex3d;Prostate:80672015-80675815:Uqcr11;Prostate:80672015-80675815:Rexo1;Prostate:80672015-80675815:Klf16
chr10	80672015	80675815	Prostate:80672015-80675815:Fam108a;Prostate:80672015-80675815:Csnk1g2;Prostate:80672015-80675815:Btbd2;Prostate:80672015-80675815:Mknk2;Prostate:80672015-80675815:Mob3a;Prostate:80672015-80675815:Izumo4;Prostate:80672015-80675815:Ap3d1;Prostate:80672015-80675815:Dot1l;Prostate:80672015-80675815:Sf3a2;Prostate:80672015-80675815:Plekhj1
chr10	80672015	80675815	Prostate:80672015-80675815:Oaz1;Prostate:80672015-80675815:Lsm7;Prostate:80672015-80675815:3110056O03Rik;Prostate:80672015-80675815:Timm13;Th1:80672015-80675815:Rps15;Th1:80672015-80675815:2310011J03Rik;Th1:80672015-80675815:Mex3d;Th1:80672015-80675815:Mbd3;Th1:80672015-80675815:Tcf3;Th1:80672015-80675815:Rexo1
chr10	80672015	80675815	Th1:80672015-80675815:Klf16;Th1:80672015-80675815:Fam108a;Th1:80672015-80675815:Csnk1g2;Th1:80672015-80675815:Btbd2;Th1:80672015-80675815:Mknk2;Th1:80672015-80675815:Mob3a;Th1:80672015-80675815:Izumo4;Th1:80672015-80675815:Ap3d1;Th1:80672015-80675815:Dot1l;Th1:80672015-80675815:Sf3a2
chr10	80672015	80675815	Th1:80672015-80675815:Plekhj1;Th1:80672015-80675815:Amh;Th1:80672015-80675815:Oaz1;Th1:80672015-80675815:Lsm7;Th1:80672015-80675815:3110056O03Rik;Th1:80672015-80675815:Timm13;Th1:80672015-80675815:Lmnb2;Th1:80672015-80675815:Gadd45b;Th2:80672015-80675815:Rps15;Th2:80672015-80675815:2310011J03Rik
chr10	80672015	80675815	Th2:80672015-80675815:Rexo1;Th2:80672015-80675815:Klf16;Th2:80672015-80675815:Fam108a;Th2:80672015-80675815:Btbd2;Th2:80672015-80675815:Mknk2;Th2:80672015-80675815:Mob3a;Th2:80672015-80675815:Izumo4;Th2:80672015-80675815:Ap3d1;Th2:80672015-80675815:Dot1l;Th2:80672015-80675815:Sf3a2
chr10	80672015	80675815	Th2:80672015-80675815:Plekhj1;Th2:80672015-80675815:Oaz1;Th2:80672015-80675815:Lsm7;Th2:80672015-80675815:Timm13;Th2:80672015-80675815:Lmnb2;Th2:80672015-80675815:Gadd45b;WAT:80672015-80675815:Polr2e;WAT:80672015-80675815:Atp5d;WAT:80672015-80675815:Ndufs7;WAT:80672015-80675815:Rps15
chr10	80672015	80675815	WAT:80672015-80675815:Pcsk4;WAT:80672015-80675815:Reep6;WAT:80672015-80675815:Adamtsl5;WAT:80672015-80675815:Mex3d;WAT:80672015-80675815:Mbd3;WAT:80672015-80675815:Uqcr11;WAT:80672015-80675815:Tcf3;WAT:80672015-80675815:Onecut3;WAT:80672015-80675815:Atp8b3;WAT:80672015-80675815:Rexo1
chr10	80672015	80675815	WAT:80672015-80675815:Klf16;WAT:80672015-80675815:Gm17682;WAT:80672015-80675815:Fam108a;WAT:80672015-80675815:Adat3;WAT:80672015-80675815:Scamp4;WAT:80672015-80675815:Csnk1g2;WAT:80672015-80675815:Btbd2;WAT:80672015-80675815:Mknk2;WAT:80672015-80675815:Gm17306;WAT:80672015-80675815:Mob3a
chr10	80672015	80675815	WAT:80672015-80675815:Izumo4;WAT:80672015-80675815:Ap3d1;WAT:80672015-80675815:Dot1l;WAT:80672015-80675815:Sf3a2;WAT:80672015-80675815:Plekhj1;WAT:80672015-80675815:Amh;WAT:80672015-80675815:Jsrp1;WAT:80672015-80675815:Oaz1;WAT:80672015-80675815:Mir1982;WAT:80672015-80675815:Lsm7
chr10	80672015	80675815	WAT:80672015-80675815:3110056O03Rik;WAT:80672015-80675815:Timm13;WAT:80672015-80675815:Lmnb2;WAT:80672015-80675815:Gadd45b;WAT:80672015-80675815:Gm3828;WAT:80672015-80675815:Sgta;WAT:80672015-80675815:Map2k2;WAT:80672015-80675815:Mrpl54;Heart_E12.5:80672375-80675815:Rexo1;Heart_E12.5:80672375-80675815:Klf16
chr10	80672015	80675815	Heart_E12.5:80672375-80675815:Fam108a;Heart_E12.5:80672375-80675815:Csnk1g2;Heart_E12.5:80672375-80675815:Btbd2;Heart_E12.5:80672375-80675815:Mknk2;Heart_E12.5:80672375-80675815:Izumo4;Heart_E12.5:80672375-80675815:Ap3d1;Heart_E12.5:80672375-80675815:Dot1l;Heart_E12.5:80672375-80675815:Sf3a2;Heart_E12.5:80672375-80675815:Plekhj1;Heart_E12.5:80672375-80675815:Jsrp1
chr10	80672015	80675815	Heart_E12.5:80672375-80675815:Oaz1;Heart_E12.5:80672375-80675815:Timm13;MC3T3-E1:80672415-80675815:Rps15;MC3T3-E1:80672415-80675815:2310011J03Rik;MC3T3-E1:80672415-80675815:Mbd3;MC3T3-E1:80672415-80675815:Rexo1;MC3T3-E1:80672415-80675815:Klf16;MC3T3-E1:80672415-80675815:Fam108a;MC3T3-E1:80672415-80675815:Csnk1g2;MC3T3-E1:80672415-80675815:Btbd2
chr10	80672015	80675815	MC3T3-E1:80672415-80675815:Mknk2;MC3T3-E1:80672415-80675815:Mob3a;MC3T3-E1:80672415-80675815:Izumo4;MC3T3-E1:80672415-80675815:Ap3d1;MC3T3-E1:80672415-80675815:Dot1l;MC3T3-E1:80672415-80675815:Sf3a2;MC3T3-E1:80672415-80675815:Plekhj1;MC3T3-E1:80672415-80675815:Jsrp1;MC3T3-E1:80672415-80675815:Oaz1;MC3T3-E1:80672415-80675815:Lsm7
chr10	80672015	80675815	MC3T3-E1:80672415-80675815:3110056O03Rik;MC3T3-E1:80672415-80675815:Timm13;MC3T3-E1:80672415-80675815:Lmnb2;MC3T3-E1:80672415-80675815:Gadd45b;Neuron_cortical:80672465-80675815:Rps15;Neuron_cortical:80672465-80675815:Klf16;Neuron_cortical:80672465-80675815:Fam108a;Neuron_cortical:80672465-80675815:Csnk1g2;Neuron_cortical:80672465-80675815:Btbd2;Neuron_cortical:80672465-80675815:Mknk2
chr10	80672015	80675815	Neuron_cortical:80672465-80675815:Mob3a;Neuron_cortical:80672465-80675815:Izumo4;Neuron_cortical:80672465-80675815:Ap3d1;Neuron_cortical:80672465-80675815:Dot1l;Neuron_cortical:80672465-80675815:Sf3a2;Neuron_cortical:80672465-80675815:Plekhj1;Neuron_cortical:80672465-80675815:Amh;Neuron_cortical:80672465-80675815:Jsrp1;Neuron_cortical:80672465-80675815:Oaz1;Neuron_cortical:80672465-80675815:Lingo3
chr10	80672015	80675815	Neuron_cortical:80672465-80675815:Lsm7;Neuron_cortical:80672465-80675815:3110056O03Rik;Neuron_cortical:80672465-80675815:Timm13;Neuron_cortical:80672465-80675815:Lmnb2;Neuron_cortical:80672465-80675815:Gadd45b;Neuron_cortical:80672465-80675815:Diras1;Neuron_cortical:80672465-80675815:Slc39a3;Limb_E11.5:80672895-80675815:Med16;Limb_E11.5:80672895-80675815:Wdr18;Limb_E11.5:80672895-80675815:Stk11
chr10	80672015	80675815	Limb_E11.5:80672895-80675815:Atp5d;Limb_E11.5:80672895-80675815:Cirbp;Limb_E11.5:80672895-80675815:Ndufs7;Limb_E11.5:80672895-80675815:Dazap1;Limb_E11.5:80672895-80675815:Rps15;Limb_E11.5:80672895-80675815:2310011J03Rik;Limb_E11.5:80672895-80675815:Pcsk4;Limb_E11.5:80672895-80675815:Reep6;Limb_E11.5:80672895-80675815:Plk5;Limb_E11.5:80672895-80675815:Mbd3
chr10	80672015	80675815	Limb_E11.5:80672895-80675815:Uqcr11;Limb_E11.5:80672895-80675815:Tcf3;Limb_E11.5:80672895-80675815:Atp8b3;Limb_E11.5:80672895-80675815:Rexo1;Limb_E11.5:80672895-80675815:Klf16;Limb_E11.5:80672895-80675815:Fam108a;Limb_E11.5:80672895-80675815:Adat3;Limb_E11.5:80672895-80675815:Scamp4;Limb_E11.5:80672895-80675815:Csnk1g2;Limb_E11.5:80672895-80675815:Btbd2
chr10	80672015	80675815	Limb_E11.5:80672895-80675815:Mknk2;Limb_E11.5:80672895-80675815:Mob3a;Limb_E11.5:80672895-80675815:Izumo4;Limb_E11.5:80672895-80675815:Ap3d1;Limb_E11.5:80672895-80675815:Dot1l;Limb_E11.5:80672895-80675815:Gm17151;Limb_E11.5:80672895-80675815:Sf3a2;Limb_E11.5:80672895-80675815:Plekhj1;Limb_E11.5:80672895-80675815:Jsrp1;Limb_E11.5:80672895-80675815:Oaz1
chr10	80672015	80675815	Limb_E11.5:80672895-80675815:Lingo3;Limb_E11.5:80672895-80675815:Lsm7;Limb_E11.5:80672895-80675815:3110056O03Rik;Limb_E11.5:80672895-80675815:Timm13;Limb_E11.5:80672895-80675815:Lmnb2;Limb_E11.5:80672895-80675815:Gadd45b;Limb_E11.5:80672895-80675815:Gm3828;Limb_E11.5:80672895-80675815:Sgta;Limb_E11.5:80672895-80675815:Thop1;Limb_E11.5:80672895-80675815:Map2k2
chr10	80672015	80675815	Limb_E11.5:80672895-80675815:Pias4;Limb_E11.5:80672895-80675815:Dapk3;Limb_E11.5:80672895-80675815:Mrpl54;Limb_E11.5:80672895-80675815:Apba3;Limb_E11.5:80672895-80675815:Pip5k1c;Limb_E11.5:80672895-80675815:2510012J08Rik;Limb_E11.5:80672895-80675815:Hmg20b;Limb_E11.5:80672895-80675815:Dohh;Erythroid_spleen:80672905-80675815:Rps15;Erythroid_spleen:80672905-80675815:Uqcr11
chr10	80672015	80675815	Erythroid_spleen:80672905-80675815:Fam108a;Erythroid_spleen:80672905-80675815:Csnk1g2;Erythroid_spleen:80672905-80675815:Btbd2;Erythroid_spleen:80672905-80675815:Mknk2;Erythroid_spleen:80672905-80675815:Mob3a;Erythroid_spleen:80672905-80675815:Izumo4;Erythroid_spleen:80672905-80675815:Dot1l;Erythroid_spleen:80672905-80675815:Plekhj1;Erythroid_spleen:80672905-80675815:Oaz1;Erythroid_spleen:80672905-80675815:Lsm7
chr10	80672015	80675815	Erythroid_spleen:80672905-80675815:3110056O03Rik;Erythroid_spleen:80672905-80675815:Timm13;Lung_neonate:80673015-80675815:Rps15;Lung_neonate:80673015-80675815:Mex3d;Lung_neonate:80673015-80675815:Rexo1;Lung_neonate:80673015-80675815:Fam108a;Lung_neonate:80673015-80675815:Csnk1g2;Lung_neonate:80673015-80675815:Btbd2;Lung_neonate:80673015-80675815:Mob3a;Lung_neonate:80673015-80675815:Izumo4
chr10	80672015	80675815	Lung_neonate:80673015-80675815:Ap3d1;Lung_neonate:80673015-80675815:Dot1l;Lung_neonate:80673015-80675815:Sf3a2;Lung_neonate:80673015-80675815:Plekhj1;Lung_neonate:80673015-80675815:Amh;Lung_neonate:80673015-80675815:Oaz1;Lung_neonate:80673015-80675815:Lsm7;Lung_neonate:80673015-80675815:3110056O03Rik;Lung_neonate:80673015-80675815:Timm13;Lung_neonate:80673015-80675815:Lmnb2
chr10	80672015	80675815	Lung_neonate:80673015-80675815:Gadd45b;Lung_neonate:80673015-80675815:Gm3828;Stomach_neonate:80673175-80675815:Rps15;Stomach_neonate:80673175-80675815:2310011J03Rik;Stomach_neonate:80673175-80675815:Uqcr11;Stomach_neonate:80673175-80675815:Rexo1;Stomach_neonate:80673175-80675815:Klf16;Stomach_neonate:80673175-80675815:Fam108a;Stomach_neonate:80673175-80675815:Btbd2;Stomach_neonate:80673175-80675815:Mob3a
chr10	80672015	80675815	Stomach_neonate:80673175-80675815:Izumo4;Stomach_neonate:80673175-80675815:Ap3d1;Stomach_neonate:80673175-80675815:Sf3a2;Stomach_neonate:80673175-80675815:Plekhj1;Stomach_neonate:80673175-80675815:Amh;Stomach_neonate:80673175-80675815:Jsrp1;Stomach_neonate:80673175-80675815:Oaz1;Stomach_neonate:80673175-80675815:Lsm7;Stomach_neonate:80673175-80675815:3110056O03Rik;Stomach_neonate:80673175-80675815:Timm13
chr10	80672015	80675815	Stomach_neonate:80673175-80675815:Lmnb2;Stomach_neonate:80673175-80675815:Gadd45b;Forebrain_E12.5:80673315-80675815:2310011J03Rik;Forebrain_E12.5:80673315-80675815:Fam108a;Forebrain_E12.5:80673315-80675815:Csnk1g2;Forebrain_E12.5:80673315-80675815:Btbd2;Forebrain_E12.5:80673315-80675815:Mknk2;Forebrain_E12.5:80673315-80675815:Mob3a;Forebrain_E12.5:80673315-80675815:Izumo4;Forebrain_E12.5:80673315-80675815:Ap3d1
chr10	80672015	80675815	Forebrain_E12.5:80673315-80675815:Sf3a2;Forebrain_E12.5:80673315-80675815:Plekhj1;Forebrain_E12.5:80673315-80675815:Oaz1;Forebrain_E12.5:80673315-80675815:Lsm7;Forebrain_E12.5:80673315-80675815:Timm13;Lung_E14.5:80673355-80675815:Atp5d;Lung_E14.5:80673355-80675815:Ndufs7;Lung_E14.5:80673355-80675815:Rps15;Lung_E14.5:80673355-80675815:2310011J03Rik;Lung_E14.5:80673355-80675815:Mex3d
chr10	80672015	80675815	Lung_E14.5:80673355-80675815:Mbd3;Lung_E14.5:80673355-80675815:Uqcr11;Lung_E14.5:80673355-80675815:Tcf3;Lung_E14.5:80673355-80675815:Rexo1;Lung_E14.5:80673355-80675815:Klf16;Lung_E14.5:80673355-80675815:Fam108a;Lung_E14.5:80673355-80675815:Csnk1g2;Lung_E14.5:80673355-80675815:Btbd2;Lung_E14.5:80673355-80675815:Mknk2;Lung_E14.5:80673355-80675815:Mob3a
chr10	80672015	80675815	Lung_E14.5:80673355-80675815:Izumo4;Lung_E14.5:80673355-80675815:Ap3d1;Lung_E14.5:80673355-80675815:Dot1l;Lung_E14.5:80673355-80675815:Sf3a2;Lung_E14.5:80673355-80675815:Plekhj1;Lung_E14.5:80673355-80675815:Oaz1;Lung_E14.5:80673355-80675815:Lsm7;Lung_E14.5:80673355-80675815:3110056O03Rik;Lung_E14.5:80673355-80675815:Timm13;Lung_E14.5:80673355-80675815:Gadd45b
chr10	80672015	80675815	Hindbrain_E11.5:80673505-80675815:Rps15;Hindbrain_E11.5:80673505-80675815:Tcf3;Hindbrain_E11.5:80673505-80675815:Rexo1;Hindbrain_E11.5:80673505-80675815:Klf16;Hindbrain_E11.5:80673505-80675815:Csnk1g2;Hindbrain_E11.5:80673505-80675815:Btbd2;Hindbrain_E11.5:80673505-80675815:Mknk2;Hindbrain_E11.5:80673505-80675815:Mob3a;Hindbrain_E11.5:80673505-80675815:Izumo4;Hindbrain_E11.5:80673505-80675815:Ap3d1
chr10	80672015	80675815	Hindbrain_E11.5:80673505-80675815:Dot1l;Hindbrain_E11.5:80673505-80675815:Sf3a2;Hindbrain_E11.5:80673505-80675815:Plekhj1;Hindbrain_E11.5:80673505-80675815:Amh;Hindbrain_E11.5:80673505-80675815:Oaz1;Hindbrain_E11.5:80673505-80675815:Lsm7;Hindbrain_E11.5:80673505-80675815:3110056O03Rik;Hindbrain_E11.5:80673505-80675815:Timm13;Hindbrain_E11.5:80673505-80675815:Lmnb2;Hindbrain_E11.5:80673505-80675815:Gadd45b
chr10	80672015	80675815	Peritoneal_macrophage:80673525-80675815:Tcf3;Peritoneal_macrophage:80673525-80675815:Rexo1;Peritoneal_macrophage:80673525-80675815:Klf16;Peritoneal_macrophage:80673525-80675815:Fam108a;Peritoneal_macrophage:80673525-80675815:Csnk1g2;Peritoneal_macrophage:80673525-80675815:Btbd2;Peritoneal_macrophage:80673525-80675815:Mob3a;Peritoneal_macrophage:80673525-80675815:Izumo4;Peritoneal_macrophage:80673525-80675815:Ap3d1;Peritoneal_macrophage:80673525-80675815:Dot1l
chr10	80672015	80675815	Peritoneal_macrophage:80673525-80675815:Sf3a2;Peritoneal_macrophage:80673525-80675815:Plekhj1;Peritoneal_macrophage:80673525-80675815:Amh;Peritoneal_macrophage:80673525-80675815:Oaz1;Peritoneal_macrophage:80673525-80675815:Lsm7;Peritoneal_macrophage:80673525-80675815:3110056O03Rik;Peritoneal_macrophage:80673525-80675815:Timm13;Peritoneal_macrophage:80673525-80675815:Gadd45b;Peritoneal_macrophage:80673525-80675815:Gm3828;ESC_KH2:80673875-80675815:Rps15
chr10	80672015	80675815	ESC_KH2:80673875-80675815:Mex3d;ESC_KH2:80673875-80675815:Atp8b3;ESC_KH2:80673875-80675815:Rexo1;ESC_KH2:80673875-80675815:Klf16;ESC_KH2:80673875-80675815:Fam108a;ESC_KH2:80673875-80675815:Csnk1g2;ESC_KH2:80673875-80675815:Btbd2;ESC_KH2:80673875-80675815:Mknk2;ESC_KH2:80673875-80675815:Mob3a;ESC_KH2:80673875-80675815:Ap3d1
chr10	80672015	80675815	ESC_KH2:80673875-80675815:Dot1l;ESC_KH2:80673875-80675815:Sf3a2;ESC_KH2:80673875-80675815:Plekhj1;ESC_KH2:80673875-80675815:Amh;ESC_KH2:80673875-80675815:Jsrp1;ESC_KH2:80673875-80675815:Oaz1;ESC_KH2:80673875-80675815:Lingo3;ESC_KH2:80673875-80675815:Lsm7;ESC_KH2:80673875-80675815:3110056O03Rik;ESC_KH2:80673875-80675815:Timm13
chr10	80672015	80675815	ESC_KH2:80673875-80675815:Lmnb2;ESC_KH2:80673875-80675815:Gadd45b;Lung:80673895-80675815:Cnn2;Lung:80673895-80675815:Atp5d;Lung:80673895-80675815:Uqcr11;Lung:80673895-80675815:Rexo1;Lung:80673895-80675815:Klf16;Lung:80673895-80675815:Fam108a;Lung:80673895-80675815:Adat3;Lung:80673895-80675815:Scamp4
chr10	80672015	80675815	Lung:80673895-80675815:Csnk1g2;Lung:80673895-80675815:Btbd2;Lung:80673895-80675815:Mknk2;Lung:80673895-80675815:Mob3a;Lung:80673895-80675815:Izumo4;Lung:80673895-80675815:Ap3d1;Lung:80673895-80675815:Dot1l;Lung:80673895-80675815:Sf3a2;Lung:80673895-80675815:Plekhj1;Lung:80673895-80675815:Amh
chr10	80672015	80675815	Lung:80673895-80675815:Oaz1;Lung:80673895-80675815:3110056O03Rik;CD8+:80674075-80675815:Rps15;CD8+:80674075-80675815:Uqcr11;CD8+:80674075-80675815:Rexo1;CD8+:80674075-80675815:Klf16;CD8+:80674075-80675815:Fam108a;CD8+:80674075-80675815:Csnk1g2;CD8+:80674075-80675815:Btbd2;CD8+:80674075-80675815:Mknk2
chr10	80672015	80675815	CD8+:80674075-80675815:Mob3a;CD8+:80674075-80675815:Izumo4;CD8+:80674075-80675815:Ap3d1;CD8+:80674075-80675815:Dot1l;CD8+:80674075-80675815:Sf3a2;CD8+:80674075-80675815:Plekhj1;CD8+:80674075-80675815:Oaz1;CD8+:80674075-80675815:Lsm7;CD8+:80674075-80675815:Timm13;CD8+:80674075-80675815:Lmnb2
chr10	80672015	80675815	CD8+:80674075-80675815:Gadd45b;Forelimb_bud_embryo:80674105-80675815:Rps15;Forelimb_bud_embryo:80674105-80675815:2310011J03Rik;Forelimb_bud_embryo:80674105-80675815:Mex3d;Forelimb_bud_embryo:80674105-80675815:Mbd3;Forelimb_bud_embryo:80674105-80675815:Tcf3;Forelimb_bud_embryo:80674105-80675815:Rexo1;Forelimb_bud_embryo:80674105-80675815:Klf16;Forelimb_bud_embryo:80674105-80675815:Fam108a;Forelimb_bud_embryo:80674105-80675815:Csnk1g2
chr10	80672015	80675815	Forelimb_bud_embryo:80674105-80675815:Btbd2;Forelimb_bud_embryo:80674105-80675815:Mknk2;Forelimb_bud_embryo:80674105-80675815:Mob3a;Forelimb_bud_embryo:80674105-80675815:Izumo4;Forelimb_bud_embryo:80674105-80675815:Ap3d1;Forelimb_bud_embryo:80674105-80675815:Dot1l;Forelimb_bud_embryo:80674105-80675815:Sf3a2;Forelimb_bud_embryo:80674105-80675815:Plekhj1;Forelimb_bud_embryo:80674105-80675815:Amh;Forelimb_bud_embryo:80674105-80675815:Oaz1
chr10	80672015	80675815	Forelimb_bud_embryo:80674105-80675815:Lsm7;Forelimb_bud_embryo:80674105-80675815:3110056O03Rik;Forelimb_bud_embryo:80674105-80675815:Timm13;Forelimb_bud_embryo:80674105-80675815:Lmnb2;Forelimb_bud_embryo:80674105-80675815:Gadd45b;MEL:80674315-80675815:Wdr18;MEL:80674315-80675815:ORF61;MEL:80674315-80675815:Polr2e;MEL:80674315-80675815:Stk11;MEL:80674315-80675815:Atp5d
chr10	80672015	80675815	MEL:80674315-80675815:Ndufs7;MEL:80674315-80675815:Dazap1;MEL:80674315-80675815:Rps15;MEL:80674315-80675815:2310011J03Rik;MEL:80674315-80675815:Reep6;MEL:80674315-80675815:Mbd3;MEL:80674315-80675815:Uqcr11;MEL:80674315-80675815:Tcf3;MEL:80674315-80675815:Rexo1;MEL:80674315-80675815:Klf16
chr10	80672015	80675815	MEL:80674315-80675815:Fam108a;MEL:80674315-80675815:Adat3;MEL:80674315-80675815:Scamp4;MEL:80674315-80675815:Csnk1g2;MEL:80674315-80675815:Btbd2;MEL:80674315-80675815:Mknk2;MEL:80674315-80675815:Mob3a;MEL:80674315-80675815:Izumo4;MEL:80674315-80675815:Ap3d1;MEL:80674315-80675815:Dot1l
chr10	80672015	80675815	MEL:80674315-80675815:Sf3a2;MEL:80674315-80675815:Plekhj1;MEL:80674315-80675815:Amh;MEL:80674315-80675815:Oaz1;MEL:80674315-80675815:Mir1982;MEL:80674315-80675815:Lsm7;MEL:80674315-80675815:3110056O03Rik;MEL:80674315-80675815:Timm13;MEL:80674315-80675815:Lmnb2;MEL:80674315-80675815:Gadd45b
chr10	80672015	80675815	MEL:80674315-80675815:Sgta;MEL:80674315-80675815:Thop1;MEL:80674315-80675815:Map2k2;MEL:80674315-80675815:Zbtb7a;MEL:80674315-80675815:Eef2;MEL:80674315-80675815:Dapk3;MEL:80674315-80675815:Mrpl54;MEL:80674315-80675815:2510012J08Rik;MEL:80674315-80675815:Hmg20b;MEL:80674315-80675815:Dohh
chr10	80672015	80675815	Spermatid:80674675-80675815:Rps15;Spermatid:80674675-80675815:Pcsk4;Spermatid:80674675-80675815:Reep6;Spermatid:80674675-80675815:Mex3d;Spermatid:80674675-80675815:Atp8b3;Spermatid:80674675-80675815:Rexo1;Spermatid:80674675-80675815:Klf16;Spermatid:80674675-80675815:Csnk1g2;Spermatid:80674675-80675815:Btbd2;Spermatid:80674675-80675815:Mknk2
chr10	80672015	80675815	Spermatid:80674675-80675815:Mob3a;Spermatid:80674675-80675815:Izumo4;Spermatid:80674675-80675815:Ap3d1;Spermatid:80674675-80675815:Dot1l;Spermatid:80674675-80675815:Sf3a2;Spermatid:80674675-80675815:Plekhj1;Spermatid:80674675-80675815:Jsrp1;Spermatid:80674675-80675815:Oaz1;Spermatid:80674675-80675815:3110056O03Rik;Spermatid:80674675-80675815:Timm13
chr10	80672015	80675815	Spermatid:80674675-80675815:Lmnb2;ZHBTc4:80674955-80675815:Rps15;ZHBTc4:80674955-80675815:Uqcr11;ZHBTc4:80674955-80675815:Atp8b3;ZHBTc4:80674955-80675815:Rexo1;ZHBTc4:80674955-80675815:Klf16;ZHBTc4:80674955-80675815:Fam108a;ZHBTc4:80674955-80675815:Csnk1g2;ZHBTc4:80674955-80675815:Btbd2;ZHBTc4:80674955-80675815:Mknk2
chr10	80672015	80675815	ZHBTc4:80674955-80675815:Mob3a;ZHBTc4:80674955-80675815:Izumo4;ZHBTc4:80674955-80675815:Ap3d1;ZHBTc4:80674955-80675815:Dot1l;ZHBTc4:80674955-80675815:Sf3a2;ZHBTc4:80674955-80675815:Plekhj1;ZHBTc4:80674955-80675815:Amh;ZHBTc4:80674955-80675815:Oaz1;ZHBTc4:80674955-80675815:Lingo3;ZHBTc4:80674955-80675815:Lsm7
chr10	80672015	80675815	ZHBTc4:80674955-80675815:3110056O03Rik;ZHBTc4:80674955-80675815:Timm13;ZHBTc4:80674955-80675815:Lmnb2;ZHBTc4:80674955-80675815:Gadd45b;Limb_E14.5:80675205-80675815:ORF61;Limb_E14.5:80675205-80675815:Cnn2;Limb_E14.5:80675205-80675815:Polr2e;Limb_E14.5:80675205-80675815:Gpx4;Limb_E14.5:80675205-80675815:Stk11;Limb_E14.5:80675205-80675815:Atp5d
chr10	80672015	80675815	Limb_E14.5:80675205-80675815:Ndufs7;Limb_E14.5:80675205-80675815:Dazap1;Limb_E14.5:80675205-80675815:Rps15;Limb_E14.5:80675205-80675815:2310011J03Rik;Limb_E14.5:80675205-80675815:Reep6;Limb_E14.5:80675205-80675815:Adamtsl5;Limb_E14.5:80675205-80675815:Mbd3;Limb_E14.5:80675205-80675815:Uqcr11;Limb_E14.5:80675205-80675815:Tcf3;Limb_E14.5:80675205-80675815:Rexo1
chr10	80672015	80675815	Limb_E14.5:80675205-80675815:Gm17682;Limb_E14.5:80675205-80675815:Fam108a;Limb_E14.5:80675205-80675815:Adat3;Limb_E14.5:80675205-80675815:Scamp4;Limb_E14.5:80675205-80675815:Csnk1g2;Limb_E14.5:80675205-80675815:Mknk2;Limb_E14.5:80675205-80675815:Gm17306;Limb_E14.5:80675205-80675815:Mob3a;Limb_E14.5:80675205-80675815:Izumo4;Limb_E14.5:80675205-80675815:Ap3d1
chr10	80672015	80675815	Limb_E14.5:80675205-80675815:Dot1l;Limb_E14.5:80675205-80675815:Sf3a2;Limb_E14.5:80675205-80675815:Plekhj1;Limb_E14.5:80675205-80675815:Amh;Limb_E14.5:80675205-80675815:Jsrp1;Limb_E14.5:80675205-80675815:Oaz1;Limb_E14.5:80675205-80675815:Lingo3;Limb_E14.5:80675205-80675815:Lsm7;Limb_E14.5:80675205-80675815:3110056O03Rik;Limb_E14.5:80675205-80675815:Timm13
chr10	80672015	80675815	Limb_E14.5:80675205-80675815:Lmnb2;Limb_E14.5:80675205-80675815:Gadd45b;Limb_E14.5:80675205-80675815:Sgta;Limb_E14.5:80675205-80675815:Map2k2;Limb_E14.5:80675205-80675815:Mrpl54;Microglia:80675255-80675815:Dazap1;Microglia:80675255-80675815:2310011J03Rik;Microglia:80675255-80675815:Onecut3;Microglia:80675255-80675815:Rexo1;Microglia:80675255-80675815:Btbd2
chr10	80672015	80675815	Microglia:80675255-80675815:Mknk2;Microglia:80675255-80675815:Izumo4;Microglia:80675255-80675815:Ap3d1;Microglia:80675255-80675815:Dot1l;Microglia:80675255-80675815:Sf3a2;Microglia:80675255-80675815:Oaz1;Microglia:80675255-80675815:Timm13;CH12:80675275-80675815:2310011J03Rik;CH12:80675275-80675815:Tcf3;CH12:80675275-80675815:Rexo1
chr10	80672015	80675815	CH12:80675275-80675815:Klf16;CH12:80675275-80675815:Fam108a;CH12:80675275-80675815:Csnk1g2;CH12:80675275-80675815:Btbd2;CH12:80675275-80675815:Mknk2;CH12:80675275-80675815:Mob3a;CH12:80675275-80675815:Izumo4;CH12:80675275-80675815:Ap3d1;CH12:80675275-80675815:Dot1l;CH12:80675275-80675815:Sf3a2
chr10	80672015	80675815	CH12:80675275-80675815:Plekhj1;CH12:80675275-80675815:Amh;CH12:80675275-80675815:Oaz1;CH12:80675275-80675815:Lsm7;CH12:80675275-80675815:3110056O03Rik;CH12:80675275-80675815:Timm13;CH12:80675275-80675815:Gadd45b;Rib_chondrocyte_P1:80675425-80675815:Rexo1;Rib_chondrocyte_P1:80675425-80675815:Klf16;Rib_chondrocyte_P1:80675425-80675815:Fam108a
chr10	80672015	80675815	Rib_chondrocyte_P1:80675425-80675815:Csnk1g2;Rib_chondrocyte_P1:80675425-80675815:Btbd2;Rib_chondrocyte_P1:80675425-80675815:Mknk2;Rib_chondrocyte_P1:80675425-80675815:Mob3a;Rib_chondrocyte_P1:80675425-80675815:Izumo4;Rib_chondrocyte_P1:80675425-80675815:Ap3d1;Rib_chondrocyte_P1:80675425-80675815:Dot1l;Rib_chondrocyte_P1:80675425-80675815:Amh;Rib_chondrocyte_P1:80675425-80675815:Oaz1;Rib_chondrocyte_P1:80675425-80675815:Gadd45b
chr10	80672015	80675815	Treg_cell:80675455-80675815:Rps15;Treg_cell:80675455-80675815:Mex3d;Treg_cell:80675455-80675815:Rexo1;Treg_cell:80675455-80675815:Klf16;Treg_cell:80675455-80675815:Fam108a;Treg_cell:80675455-80675815:Csnk1g2;Treg_cell:80675455-80675815:Btbd2;Treg_cell:80675455-80675815:Mknk2;Treg_cell:80675455-80675815:Mob3a;Treg_cell:80675455-80675815:Izumo4
chr10	80672015	80675815	Treg_cell:80675455-80675815:Ap3d1;Treg_cell:80675455-80675815:Dot1l;Treg_cell:80675455-80675815:Sf3a2;Treg_cell:80675455-80675815:Plekhj1;Treg_cell:80675455-80675815:Amh;Treg_cell:80675455-80675815:Oaz1;Treg_cell:80675455-80675815:Lsm7;Treg_cell:80675455-80675815:3110056O03Rik;Treg_cell:80675455-80675815:Timm13;Treg_cell:80675455-80675815:Lmnb2
chr10	80672015	80675815	Treg_cell:80675455-80675815:Gadd45b
chr10	80675935	80676075	3T3-L1:80675935-80676075:Atp5d;3T3-L1:80675935-80676075:Ndufs7;3T3-L1:80675935-80676075:Dazap1;3T3-L1:80675935-80676075:Rps15;3T3-L1:80675935-80676075:AC152062.1;3T3-L1:80675935-80676075:Mbd3;3T3-L1:80675935-80676075:Uqcr11;3T3-L1:80675935-80676075:Rexo1;3T3-L1:80675935-80676075:Klf16;3T3-L1:80675935-80676075:Gm17682
chr10	80675935	80676075	3T3-L1:80675935-80676075:Fam108a;3T3-L1:80675935-80676075:Adat3;3T3-L1:80675935-80676075:Scamp4;3T3-L1:80675935-80676075:Csnk1g2;3T3-L1:80675935-80676075:Btbd2;3T3-L1:80675935-80676075:Mknk2;3T3-L1:80675935-80676075:Gm17306;3T3-L1:80675935-80676075:Mob3a;3T3-L1:80675935-80676075:Izumo4;3T3-L1:80675935-80676075:Ap3d1
chr10	80675935	80676075	3T3-L1:80675935-80676075:Dot1l;3T3-L1:80675935-80676075:Sf3a2;3T3-L1:80675935-80676075:Plekhj1;3T3-L1:80675935-80676075:Amh;3T3-L1:80675935-80676075:Jsrp1;3T3-L1:80675935-80676075:Oaz1;3T3-L1:80675935-80676075:Mir1982;3T3-L1:80675935-80676075:Lsm7;3T3-L1:80675935-80676075:3110056O03Rik;3T3-L1:80675935-80676075:Timm13
chr10	80675935	80676075	3T3-L1:80675935-80676075:Lmnb2;3T3-L1:80675935-80676075:Gm3828;3T3-L1:80675935-80676075:Sgta;3T3-L1:80675935-80676075:Map2k2;3T3-L1:80675935-80676075:Zbtb7a;3T3-L1:80675935-80676075:Pias4;3T3-L1:80675935-80676075:Dapk3;3T3-L1:80675935-80676075:Mrpl54;3T3-L1:80675935-80676075:Nfic;416B:80675935-80676075:Onecut3
chr10	80675935	80676075	416B:80675935-80676075:Klf16;416B:80675935-80676075:Gm17682;416B:80675935-80676075:Fam108a;416B:80675935-80676075:Adat3;416B:80675935-80676075:Btbd2;416B:80675935-80676075:Ap3d1;416B:80675935-80676075:Dot1l;416B:80675935-80676075:Gm17151;416B:80675935-80676075:Oaz1;416B:80675935-80676075:Lingo3
chr10	80675935	80676075	416B:80675935-80676075:Tmprss9;416B:80675935-80676075:Timm13;BAT:80675935-80676075:Uqcr11;BAT:80675935-80676075:Klf16;BAT:80675935-80676075:Fam108a;BAT:80675935-80676075:Adat3;BAT:80675935-80676075:Scamp4;BAT:80675935-80676075:Btbd2;BAT:80675935-80676075:Mknk2;BAT:80675935-80676075:Gm17306
chr10	80675935	80676075	BAT:80675935-80676075:Mob3a;BAT:80675935-80676075:Izumo4;BAT:80675935-80676075:Dot1l;BAT:80675935-80676075:Gm17151;BAT:80675935-80676075:Jsrp1;BAT:80675935-80676075:Timm13;Bone_marrow:80675935-80676075:Hmha1;Bone_marrow:80675935-80676075:Uqcr11;Bone_marrow:80675935-80676075:Klf16;Bone_marrow:80675935-80676075:Fam108a
chr10	80675935	80676075	Bone_marrow:80675935-80676075:Scamp4;Bone_marrow:80675935-80676075:Csnk1g2;Bone_marrow:80675935-80676075:Btbd2;Bone_marrow:80675935-80676075:Mknk2;Bone_marrow:80675935-80676075:Gm17306;Bone_marrow:80675935-80676075:Mob3a;Bone_marrow:80675935-80676075:Izumo4;Bone_marrow:80675935-80676075:Dot1l;Bone_marrow:80675935-80676075:Plekhj1;Bone_marrow:80675935-80676075:Mir1982
chr10	80675935	80676075	Bone_marrow:80675935-80676075:Timm13;Bone_marrow:80675935-80676075:Gadd45b;C3H10Thalf:80675935-80676075:Atp5d;C3H10Thalf:80675935-80676075:Mum1;C3H10Thalf:80675935-80676075:Ndufs7;C3H10Thalf:80675935-80676075:Gamt;C3H10Thalf:80675935-80676075:Dazap1;C3H10Thalf:80675935-80676075:2310011J03Rik;C3H10Thalf:80675935-80676075:Reep6;C3H10Thalf:80675935-80676075:Adamtsl5
chr10	80675935	80676075	C3H10Thalf:80675935-80676075:Mbd3;C3H10Thalf:80675935-80676075:Uqcr11;C3H10Thalf:80675935-80676075:Tcf3;C3H10Thalf:80675935-80676075:Klf16;C3H10Thalf:80675935-80676075:Gm17682;C3H10Thalf:80675935-80676075:Fam108a;C3H10Thalf:80675935-80676075:Adat3;C3H10Thalf:80675935-80676075:Scamp4;C3H10Thalf:80675935-80676075:Csnk1g2;C3H10Thalf:80675935-80676075:Btbd2
chr10	80675935	80676075	C3H10Thalf:80675935-80676075:Mknk2;C3H10Thalf:80675935-80676075:Gm17306;C3H10Thalf:80675935-80676075:Mob3a;C3H10Thalf:80675935-80676075:Izumo4;C3H10Thalf:80675935-80676075:Ap3d1;C3H10Thalf:80675935-80676075:Dot1l;C3H10Thalf:80675935-80676075:Sf3a2;C3H10Thalf:80675935-80676075:Plekhj1;C3H10Thalf:80675935-80676075:Amh;C3H10Thalf:80675935-80676075:Lingo3
chr10	80675935	80676075	C3H10Thalf:80675935-80676075:Tmprss9;C3H10Thalf:80675935-80676075:Timm13;C3H10Thalf:80675935-80676075:Lmnb2;C3H10Thalf:80675935-80676075:Gadd45b;C3H10Thalf:80675935-80676075:Gm3828;C3H10Thalf:80675935-80676075:Gng7;C3H10Thalf:80675935-80676075:Sgta;C3H10Thalf:80675935-80676075:Thop1;C3H10Thalf:80675935-80676075:Map2k2;C3H10Thalf:80675935-80676075:Pias4
chr10	80675935	80676075	CD4+CD8+:80675935-80676075:Atp5d;CD4+CD8+:80675935-80676075:Mum1;CD4+CD8+:80675935-80676075:Ndufs7;CD4+CD8+:80675935-80676075:Dazap1;CD4+CD8+:80675935-80676075:Rps15;CD4+CD8+:80675935-80676075:Mex3d;CD4+CD8+:80675935-80676075:Mbd3;CD4+CD8+:80675935-80676075:Uqcr11;CD4+CD8+:80675935-80676075:Rexo1;CD4+CD8+:80675935-80676075:Klf16
chr10	80675935	80676075	CD4+CD8+:80675935-80676075:Fam108a;CD4+CD8+:80675935-80676075:Adat3;CD4+CD8+:80675935-80676075:Scamp4;CD4+CD8+:80675935-80676075:Csnk1g2;CD4+CD8+:80675935-80676075:Mknk2;CD4+CD8+:80675935-80676075:Gm17306;CD4+CD8+:80675935-80676075:Mob3a;CD4+CD8+:80675935-80676075:Izumo4;CD4+CD8+:80675935-80676075:Ap3d1;CD4+CD8+:80675935-80676075:Dot1l
chr10	80675935	80676075	CD4+CD8+:80675935-80676075:Plekhj1;CD4+CD8+:80675935-80676075:Jsrp1;CD4+CD8+:80675935-80676075:Oaz1;CD4+CD8+:80675935-80676075:Mir1982;CD4+CD8+:80675935-80676075:Lsm7;CD4+CD8+:80675935-80676075:3110056O03Rik;CD4+CD8+:80675935-80676075:Timm13;CD4+CD8+:80675935-80676075:Lmnb2;CD4+CD8+:80675935-80676075:Sgta;CD4+CD8+:80675935-80676075:Map2k2
chr10	80675935	80676075	CD4+CD8+:80675935-80676075:Pias4;CD4+CD8+:80675935-80676075:Dapk3;CD4+CD8+:80675935-80676075:Hmg20b;CD4+:80675935-80676075:Rps15;CD4+:80675935-80676075:2310011J03Rik;CD4+:80675935-80676075:Mex3d;CD4+:80675935-80676075:Rexo1;CD4+:80675935-80676075:Klf16;CD4+:80675935-80676075:Fam108a;CD4+:80675935-80676075:Btbd2
chr10	80675935	80676075	CD4+:80675935-80676075:Mknk2;CD4+:80675935-80676075:Mob3a;CD4+:80675935-80676075:Izumo4;CD4+:80675935-80676075:Ap3d1;CD4+:80675935-80676075:Oaz1;CD4+:80675935-80676075:Timm13;CD4+:80675935-80676075:Lmnb2;CD4+:80675935-80676075:Gadd45b;CD8+:80675935-80676075:Atp5d;CD8+:80675935-80676075:Rps15
chr10	80675935	80676075	CD8+:80675935-80676075:2310011J03Rik;CD8+:80675935-80676075:Klf16;CD8+:80675935-80676075:Btbd2;CD8+:80675935-80676075:Mknk2;CD8+:80675935-80676075:Mob3a;CD8+:80675935-80676075:Izumo4;CD8+:80675935-80676075:Ap3d1;CD8+:80675935-80676075:Plekhj1;CD8+:80675935-80676075:Oaz1;CD8+:80675935-80676075:Lsm7
chr10	80675935	80676075	CD8+:80675935-80676075:Timm13;CD8+:80675935-80676075:Lmnb2;CD8+:80675935-80676075:Gadd45b;Cerebellum:80675935-80676075:Gpx4;Cerebellum:80675935-80676075:Atp5d;Cerebellum:80675935-80676075:Ndufs7;Cerebellum:80675935-80676075:Rps15;Cerebellum:80675935-80676075:Mbd3;Cerebellum:80675935-80676075:Uqcr11;Cerebellum:80675935-80676075:Tcf3
chr10	80675935	80676075	Cerebellum:80675935-80676075:Rexo1;Cerebellum:80675935-80676075:Klf16;Cerebellum:80675935-80676075:Fam108a;Cerebellum:80675935-80676075:Adat3;Cerebellum:80675935-80676075:Scamp4;Cerebellum:80675935-80676075:Csnk1g2;Cerebellum:80675935-80676075:Mknk2;Cerebellum:80675935-80676075:Gm17306;Cerebellum:80675935-80676075:Mob3a;Cerebellum:80675935-80676075:Ap3d1
chr10	80675935	80676075	Cerebellum:80675935-80676075:Dot1l;Cerebellum:80675935-80676075:Plekhj1;Cerebellum:80675935-80676075:Oaz1;Cerebellum:80675935-80676075:Lingo3;Cerebellum:80675935-80676075:3110056O03Rik;Cerebellum:80675935-80676075:Timm13;Cerebellum:80675935-80676075:Lmnb2;Cerebellum:80675935-80676075:Gadd45b;Cerebellum:80675935-80676075:Diras1;Cerebellum:80675935-80676075:Sgta
chr10	80675935	80676075	Cerebellum_neonate:80675935-80676075:Rps15;Cerebellum_neonate:80675935-80676075:Mbd3;Cerebellum_neonate:80675935-80676075:Uqcr11;Cerebellum_neonate:80675935-80676075:Klf16;Cerebellum_neonate:80675935-80676075:Fam108a;Cerebellum_neonate:80675935-80676075:Btbd2;Cerebellum_neonate:80675935-80676075:Mknk2;Cerebellum_neonate:80675935-80676075:Izumo4;Cerebellum_neonate:80675935-80676075:Ap3d1;Cerebellum_neonate:80675935-80676075:Dot1l
chr10	80675935	80676075	Cerebellum_neonate:80675935-80676075:Plekhj1;Cerebellum_neonate:80675935-80676075:Amh;Cerebellum_neonate:80675935-80676075:Oaz1;Cerebellum_neonate:80675935-80676075:Lingo3;Cerebellum_neonate:80675935-80676075:Timm13;Cerebellum_neonate:80675935-80676075:Lmnb2;Cerebellum_neonate:80675935-80676075:Gadd45b;ESC_J1:80675935-80676075:Rps15;ESC_J1:80675935-80676075:Mbd3;ESC_J1:80675935-80676075:Uqcr11
chr10	80675935	80676075	ESC_J1:80675935-80676075:Klf16;ESC_J1:80675935-80676075:Csnk1g2;ESC_J1:80675935-80676075:Btbd2;ESC_J1:80675935-80676075:Ap3d1;ESC_J1:80675935-80676075:Dot1l;ESC_J1:80675935-80676075:Oaz1;ESC_J1:80675935-80676075:Lsm7;ESC_J1:80675935-80676075:Timm13;ESC_J1:80675935-80676075:Lmnb2;ESC_KH2:80675935-80676075:Rps15
chr10	80675935	80676075	ESC_KH2:80675935-80676075:Mex3d;ESC_KH2:80675935-80676075:Mbd3;ESC_KH2:80675935-80676075:Rexo1;ESC_KH2:80675935-80676075:Klf16;ESC_KH2:80675935-80676075:Csnk1g2;ESC_KH2:80675935-80676075:Btbd2;ESC_KH2:80675935-80676075:Mknk2;ESC_KH2:80675935-80676075:Mob3a;ESC_KH2:80675935-80676075:Ap3d1;ESC_KH2:80675935-80676075:Dot1l
chr10	80675935	80676075	ESC_KH2:80675935-80676075:Oaz1;ESC_KH2:80675935-80676075:Timm13;Forebrain_E12.5:80675935-80676075:Klf16;Forebrain_E12.5:80675935-80676075:Btbd2;Forebrain_E12.5:80675935-80676075:Mknk2;Forebrain_E12.5:80675935-80676075:Mob3a;Forebrain_E12.5:80675935-80676075:Izumo4;Forebrain_E12.5:80675935-80676075:Ap3d1;Forebrain_E12.5:80675935-80676075:Oaz1;Forebrain_E12.5:80675935-80676075:Lsm7
chr10	80675935	80676075	Forelimb_bud_embryo:80675935-80676075:Rps15;Forelimb_bud_embryo:80675935-80676075:Mex3d;Forelimb_bud_embryo:80675935-80676075:Mbd3;Forelimb_bud_embryo:80675935-80676075:Tcf3;Forelimb_bud_embryo:80675935-80676075:Klf16;Forelimb_bud_embryo:80675935-80676075:Csnk1g2;Forelimb_bud_embryo:80675935-80676075:Btbd2;Forelimb_bud_embryo:80675935-80676075:Mknk2;Forelimb_bud_embryo:80675935-80676075:Mob3a;Forelimb_bud_embryo:80675935-80676075:Izumo4
chr10	80675935	80676075	Forelimb_bud_embryo:80675935-80676075:Ap3d1;Forelimb_bud_embryo:80675935-80676075:Dot1l;Forelimb_bud_embryo:80675935-80676075:Sf3a2;Forelimb_bud_embryo:80675935-80676075:Plekhj1;Forelimb_bud_embryo:80675935-80676075:Oaz1;Forelimb_bud_embryo:80675935-80676075:Timm13;Forelimb_bud_embryo:80675935-80676075:Gadd45b;G1E-ER4:80675935-80676075:Atp5d;G1E-ER4:80675935-80676075:Midn;G1E-ER4:80675935-80676075:Ndufs7
chr10	80675935	80676075	G1E-ER4:80675935-80676075:Dazap1;G1E-ER4:80675935-80676075:Gm15122;G1E-ER4:80675935-80676075:Rps15;G1E-ER4:80675935-80676075:2310011J03Rik;G1E-ER4:80675935-80676075:Pcsk4;G1E-ER4:80675935-80676075:Mex3d;G1E-ER4:80675935-80676075:Mbd3;G1E-ER4:80675935-80676075:Uqcr11;G1E-ER4:80675935-80676075:Tcf3;G1E-ER4:80675935-80676075:Rexo1
chr10	80675935	80676075	G1E-ER4:80675935-80676075:Klf16;G1E-ER4:80675935-80676075:Gm17682;G1E-ER4:80675935-80676075:Fam108a;G1E-ER4:80675935-80676075:Adat3;G1E-ER4:80675935-80676075:Scamp4;G1E-ER4:80675935-80676075:Csnk1g2;G1E-ER4:80675935-80676075:Btbd2;G1E-ER4:80675935-80676075:Mknk2;G1E-ER4:80675935-80676075:Gm17306;G1E-ER4:80675935-80676075:Mob3a
chr10	80675935	80676075	G1E-ER4:80675935-80676075:Izumo4;G1E-ER4:80675935-80676075:Ap3d1;G1E-ER4:80675935-80676075:Dot1l;G1E-ER4:80675935-80676075:Sf3a2;G1E-ER4:80675935-80676075:Plekhj1;G1E-ER4:80675935-80676075:Amh;G1E-ER4:80675935-80676075:Jsrp1;G1E-ER4:80675935-80676075:Oaz1;G1E-ER4:80675935-80676075:Lsm7;G1E-ER4:80675935-80676075:3110056O03Rik
chr10	80675935	80676075	G1E-ER4:80675935-80676075:Tmprss9;G1E-ER4:80675935-80676075:Timm13;G1E-ER4:80675935-80676075:Gadd45b;G1E-ER4:80675935-80676075:Slc39a3;G1E-ER4:80675935-80676075:Sgta;G1E-ER4:80675935-80676075:Thop1;G1E-ER4:80675935-80676075:Map2k2;G1E-ER4:80675935-80676075:Zbtb7a;G1E-ER4:80675935-80676075:Pias4;G1E-ER4:80675935-80676075:Dapk3
chr10	80675935	80676075	G1E-ER4:80675935-80676075:Mrpl54;G1E-ER4:80675935-80676075:Apba3;G1E-ER4:80675935-80676075:2510012J08Rik;G1E-ER4:80675935-80676075:Fzr1;G1E:80675935-80676075:Atp5d;G1E:80675935-80676075:Midn;G1E:80675935-80676075:Ndufs7;G1E:80675935-80676075:Dazap1;G1E:80675935-80676075:Rps15;G1E:80675935-80676075:2310011J03Rik
chr10	80675935	80676075	G1E:80675935-80676075:Pcsk4;G1E:80675935-80676075:Reep6;G1E:80675935-80676075:Mex3d;G1E:80675935-80676075:Mbd3;G1E:80675935-80676075:Uqcr11;G1E:80675935-80676075:Tcf3;G1E:80675935-80676075:Rexo1;G1E:80675935-80676075:Klf16;G1E:80675935-80676075:Fam108a;G1E:80675935-80676075:Csnk1g2
chr10	80675935	80676075	G1E:80675935-80676075:Btbd2;G1E:80675935-80676075:Mknk2;G1E:80675935-80676075:Mob3a;G1E:80675935-80676075:Izumo4;G1E:80675935-80676075:Ap3d1;G1E:80675935-80676075:Dot1l;G1E:80675935-80676075:Sf3a2;G1E:80675935-80676075:Plekhj1;G1E:80675935-80676075:Amh;G1E:80675935-80676075:Oaz1
chr10	80675935	80676075	G1E:80675935-80676075:Lsm7;G1E:80675935-80676075:3110056O03Rik;G1E:80675935-80676075:Timm13;G1E:80675935-80676075:Lmnb2;G1E:80675935-80676075:Gadd45b;G1E:80675935-80676075:Sgta;G1E:80675935-80676075:Map2k2;G1E:80675935-80676075:Eef2;G1E:80675935-80676075:Zfr2;G1E:80675935-80676075:2510012J08Rik
chr10	80675935	80676075	Heart_E12.5:80675935-80676075:Rexo1;Heart_E12.5:80675935-80676075:Klf16;Heart_E12.5:80675935-80676075:Csnk1g2;Heart_E12.5:80675935-80676075:Btbd2;Heart_E12.5:80675935-80676075:Mknk2;Heart_E12.5:80675935-80676075:Izumo4;Heart_E12.5:80675935-80676075:Ap3d1;Heart_E12.5:80675935-80676075:Dot1l;Heart_E12.5:80675935-80676075:Plekhj1;Heart_E12.5:80675935-80676075:Oaz1
chr10	80675935	80676075	Heart_E14.5:80675935-80676075:Atp5d;Heart_E14.5:80675935-80676075:Rexo1;Heart_E14.5:80675935-80676075:Klf16;Heart_E14.5:80675935-80676075:Fam108a;Heart_E14.5:80675935-80676075:Adat3;Heart_E14.5:80675935-80676075:Scamp4;Heart_E14.5:80675935-80676075:Csnk1g2;Heart_E14.5:80675935-80676075:Mknk2;Heart_E14.5:80675935-80676075:Mob3a;Heart_E14.5:80675935-80676075:Izumo4
chr10	80675935	80676075	Heart_E14.5:80675935-80676075:Sf3a2;Heart_E14.5:80675935-80676075:Plekhj1;Heart_E14.5:80675935-80676075:Jsrp1;Heart:80675935-80676075:Atp5d;Heart:80675935-80676075:Ndufs7;Heart:80675935-80676075:Rps15;Heart:80675935-80676075:Reep6;Heart:80675935-80676075:Mex3d;Heart:80675935-80676075:Mbd3;Heart:80675935-80676075:Uqcr11
chr10	80675935	80676075	Heart:80675935-80676075:Tcf3;Heart:80675935-80676075:Rexo1;Heart:80675935-80676075:Klf16;Heart:80675935-80676075:Fam108a;Heart:80675935-80676075:Adat3;Heart:80675935-80676075:Scamp4;Heart:80675935-80676075:Csnk1g2;Heart:80675935-80676075:Btbd2;Heart:80675935-80676075:Mknk2;Heart:80675935-80676075:Gm17306
chr10	80675935	80676075	Heart:80675935-80676075:Mob3a;Heart:80675935-80676075:Izumo4;Heart:80675935-80676075:Dot1l;Heart:80675935-80676075:Sf3a2;Heart:80675935-80676075:Plekhj1;Heart:80675935-80676075:3110056O03Rik;Heart:80675935-80676075:Timm13;Heart:80675935-80676075:Gadd45b;Hindbrain_E11.5:80675935-80676075:Rps15;Hindbrain_E11.5:80675935-80676075:Mbd3
chr10	80675935	80676075	Hindbrain_E11.5:80675935-80676075:Tcf3;Hindbrain_E11.5:80675935-80676075:Onecut3;Hindbrain_E11.5:80675935-80676075:Rexo1;Hindbrain_E11.5:80675935-80676075:Klf16;Hindbrain_E11.5:80675935-80676075:Csnk1g2;Hindbrain_E11.5:80675935-80676075:Btbd2;Hindbrain_E11.5:80675935-80676075:Mknk2;Hindbrain_E11.5:80675935-80676075:Mob3a;Hindbrain_E11.5:80675935-80676075:Izumo4;Hindbrain_E11.5:80675935-80676075:Ap3d1
chr10	80675935	80676075	Hindbrain_E11.5:80675935-80676075:Dot1l;Hindbrain_E11.5:80675935-80676075:Oaz1;Hindbrain_E11.5:80675935-80676075:Timm13;Hindbrain_E11.5:80675935-80676075:Lmnb2;Hindbrain_E11.5:80675935-80676075:Gadd45b;IPSC:80675935-80676075:Rps15;IPSC:80675935-80676075:2310011J03Rik;IPSC:80675935-80676075:Uqcr11;IPSC:80675935-80676075:Rexo1;IPSC:80675935-80676075:Klf16
chr10	80675935	80676075	IPSC:80675935-80676075:Btbd2;IPSC:80675935-80676075:Mknk2;IPSC:80675935-80676075:Mob3a;IPSC:80675935-80676075:Izumo4;IPSC:80675935-80676075:Ap3d1;IPSC:80675935-80676075:Dot1l;IPSC:80675935-80676075:Plekhj1;IPSC:80675935-80676075:Oaz1;IPSC:80675935-80676075:Timm13;Kidney:80675935-80676075:C030046I01Rik
chr10	80675935	80676075	Kidney:80675935-80676075:Sbno2;Kidney:80675935-80676075:Atp5d;Kidney:80675935-80676075:Ndufs7;Kidney:80675935-80676075:Gamt;Kidney:80675935-80676075:Rps15;Kidney:80675935-80676075:Mex3d;Kidney:80675935-80676075:Mbd3;Kidney:80675935-80676075:Uqcr11;Kidney:80675935-80676075:Tcf3;Kidney:80675935-80676075:Rexo1
chr10	80675935	80676075	Kidney:80675935-80676075:Klf16;Kidney:80675935-80676075:Fam108a;Kidney:80675935-80676075:Adat3;Kidney:80675935-80676075:Scamp4;Kidney:80675935-80676075:Csnk1g2;Kidney:80675935-80676075:Btbd2;Kidney:80675935-80676075:Mknk2;Kidney:80675935-80676075:Gm17306;Kidney:80675935-80676075:Mob3a;Kidney:80675935-80676075:Izumo4
chr10	80675935	80676075	Kidney:80675935-80676075:Ap3d1;Kidney:80675935-80676075:Dot1l;Kidney:80675935-80676075:Gm17151;Kidney:80675935-80676075:Sf3a2;Kidney:80675935-80676075:Timm13;Kidney:80675935-80676075:Lmnb2;Kidney:80675935-80676075:Gadd45b;Kidney:80675935-80676075:Sgta;Kidney:80675935-80676075:Mrpl54;Large_intestine_epithelial:80675935-80676075:ORF61
chr10	80675935	80676075	Large_intestine_epithelial:80675935-80676075:Sbno2;Large_intestine_epithelial:80675935-80676075:Atp5d;Large_intestine_epithelial:80675935-80676075:1600002K03Rik;Large_intestine_epithelial:80675935-80676075:Ndufs7;Large_intestine_epithelial:80675935-80676075:Dazap1;Large_intestine_epithelial:80675935-80676075:Gm15122;Large_intestine_epithelial:80675935-80676075:Rps15;Large_intestine_epithelial:80675935-80676075:2310011J03Rik;Large_intestine_epithelial:80675935-80676075:Pcsk4;Large_intestine_epithelial:80675935-80676075:Reep6
chr10	80675935	80676075	Large_intestine_epithelial:80675935-80676075:Mex3d;Large_intestine_epithelial:80675935-80676075:Mbd3;Large_intestine_epithelial:80675935-80676075:Uqcr11;Large_intestine_epithelial:80675935-80676075:Tcf3;Large_intestine_epithelial:80675935-80676075:Rexo1;Large_intestine_epithelial:80675935-80676075:Klf16;Large_intestine_epithelial:80675935-80676075:Gm17682;Large_intestine_epithelial:80675935-80676075:Fam108a;Large_intestine_epithelial:80675935-80676075:Adat3;Large_intestine_epithelial:80675935-80676075:Scamp4
chr10	80675935	80676075	Large_intestine_epithelial:80675935-80676075:Csnk1g2;Large_intestine_epithelial:80675935-80676075:Btbd2;Large_intestine_epithelial:80675935-80676075:Mknk2;Large_intestine_epithelial:80675935-80676075:Gm17306;Large_intestine_epithelial:80675935-80676075:Mob3a;Large_intestine_epithelial:80675935-80676075:Izumo4;Large_intestine_epithelial:80675935-80676075:Ap3d1;Large_intestine_epithelial:80675935-80676075:Dot1l;Large_intestine_epithelial:80675935-80676075:Gm17151;Large_intestine_epithelial:80675935-80676075:Sf3a2
chr10	80675935	80676075	Large_intestine_epithelial:80675935-80676075:Plekhj1;Large_intestine_epithelial:80675935-80676075:Amh;Large_intestine_epithelial:80675935-80676075:Lsm7;Large_intestine_epithelial:80675935-80676075:3110056O03Rik;Large_intestine_epithelial:80675935-80676075:Timm13;Large_intestine_epithelial:80675935-80676075:Lmnb2;Large_intestine_epithelial:80675935-80676075:Sgta;Large_intestine_epithelial:80675935-80676075:Thop1;Large_intestine_epithelial:80675935-80676075:Creb3l3;Large_intestine_epithelial:80675935-80676075:Map2k2
chr10	80675935	80676075	Large_intestine_epithelial:80675935-80676075:Zbtb7a;Large_intestine_epithelial:80675935-80676075:Pias4;Large_intestine_epithelial:80675935-80676075:Dapk3;Large_intestine_epithelial:80675935-80676075:Mrpl54;Large_intestine_epithelial:80675935-80676075:Apba3;Large_intestine_epithelial:80675935-80676075:Fzr1;Lens_P1:80675935-80676075:Rps15;Lens_P1:80675935-80676075:Mex3d;Lens_P1:80675935-80676075:Mbd3;Lens_P1:80675935-80676075:Uqcr11
chr10	80675935	80676075	Lens_P1:80675935-80676075:Onecut3;Lens_P1:80675935-80676075:Rexo1;Lens_P1:80675935-80676075:Klf16;Lens_P1:80675935-80676075:Fam108a;Lens_P1:80675935-80676075:Btbd2;Lens_P1:80675935-80676075:Mknk2;Lens_P1:80675935-80676075:Izumo4;Lens_P1:80675935-80676075:Ap3d1;Lens_P1:80675935-80676075:Oaz1;Limb_E11.5:80675935-80676075:Wdr18
chr10	80675935	80676075	Limb_E11.5:80675935-80676075:Atp5d;Limb_E11.5:80675935-80676075:Cirbp;Limb_E11.5:80675935-80676075:Mum1;Limb_E11.5:80675935-80676075:Ndufs7;Limb_E11.5:80675935-80676075:Dazap1;Limb_E11.5:80675935-80676075:Rps15;Limb_E11.5:80675935-80676075:2310011J03Rik;Limb_E11.5:80675935-80676075:Pcsk4;Limb_E11.5:80675935-80676075:Reep6;Limb_E11.5:80675935-80676075:Mex3d
chr10	80675935	80676075	Limb_E11.5:80675935-80676075:Mbd3;Limb_E11.5:80675935-80676075:Uqcr11;Limb_E11.5:80675935-80676075:Tcf3;Limb_E11.5:80675935-80676075:Rexo1;Limb_E11.5:80675935-80676075:Klf16;Limb_E11.5:80675935-80676075:Fam108a;Limb_E11.5:80675935-80676075:Adat3;Limb_E11.5:80675935-80676075:Scamp4;Limb_E11.5:80675935-80676075:Csnk1g2;Limb_E11.5:80675935-80676075:Btbd2
chr10	80675935	80676075	Limb_E11.5:80675935-80676075:Mknk2;Limb_E11.5:80675935-80676075:Mob3a;Limb_E11.5:80675935-80676075:Izumo4;Limb_E11.5:80675935-80676075:Ap3d1;Limb_E11.5:80675935-80676075:Dot1l;Limb_E11.5:80675935-80676075:Sf3a2;Limb_E11.5:80675935-80676075:Plekhj1;Limb_E11.5:80675935-80676075:Lingo3;Limb_E11.5:80675935-80676075:Timm13;Limb_E11.5:80675935-80676075:Lmnb2
chr10	80675935	80676075	Limb_E11.5:80675935-80676075:Gm3828;Limb_E11.5:80675935-80676075:Gng7;Limb_E11.5:80675935-80676075:Sgta;Limb_E11.5:80675935-80676075:Thop1;Limb_E11.5:80675935-80676075:Map2k2;Limb_E11.5:80675935-80676075:Zbtb7a;Limb_E11.5:80675935-80676075:Pias4;Limb_E11.5:80675935-80676075:Apba3;Limb_E11.5:80675935-80676075:Hmg20b;Limb_E11.5:80675935-80676075:Fzr1
chr10	80675935	80676075	Limb_E14.5:80675935-80676075:Cnn2;Limb_E14.5:80675935-80676075:Polr2e;Limb_E14.5:80675935-80676075:Atp5d;Limb_E14.5:80675935-80676075:Cirbp;Limb_E14.5:80675935-80676075:Ndufs7;Limb_E14.5:80675935-80676075:Dazap1;Limb_E14.5:80675935-80676075:Rps15;Limb_E14.5:80675935-80676075:Pcsk4;Limb_E14.5:80675935-80676075:Reep6;Limb_E14.5:80675935-80676075:Adamtsl5
chr10	80675935	80676075	Limb_E14.5:80675935-80676075:Mex3d;Limb_E14.5:80675935-80676075:Mbd3;Limb_E14.5:80675935-80676075:Uqcr11;Limb_E14.5:80675935-80676075:Tcf3;Limb_E14.5:80675935-80676075:Rexo1;Limb_E14.5:80675935-80676075:Klf16;Limb_E14.5:80675935-80676075:Gm17682;Limb_E14.5:80675935-80676075:Fam108a;Limb_E14.5:80675935-80676075:Adat3;Limb_E14.5:80675935-80676075:Scamp4
chr10	80675935	80676075	Limb_E14.5:80675935-80676075:Csnk1g2;Limb_E14.5:80675935-80676075:Btbd2;Limb_E14.5:80675935-80676075:Mknk2;Limb_E14.5:80675935-80676075:Gm17306;Limb_E14.5:80675935-80676075:Mob3a;Limb_E14.5:80675935-80676075:Izumo4;Limb_E14.5:80675935-80676075:Ap3d1;Limb_E14.5:80675935-80676075:Dot1l;Limb_E14.5:80675935-80676075:Sf3a2;Limb_E14.5:80675935-80676075:Plekhj1
chr10	80675935	80676075	Limb_E14.5:80675935-80676075:Jsrp1;Limb_E14.5:80675935-80676075:Lingo3;Limb_E14.5:80675935-80676075:Lsm7;Limb_E14.5:80675935-80676075:Timm13;Limb_E14.5:80675935-80676075:Sgta;Limb_E14.5:80675935-80676075:Map2k2;Lung_E14.5:80675935-80676075:Rps15;Lung_E14.5:80675935-80676075:2310011J03Rik;Lung_E14.5:80675935-80676075:Mex3d;Lung_E14.5:80675935-80676075:Mbd3
chr10	80675935	80676075	Lung_E14.5:80675935-80676075:Uqcr11;Lung_E14.5:80675935-80676075:Rexo1;Lung_E14.5:80675935-80676075:Btbd2;Lung_E14.5:80675935-80676075:Mknk2;Lung_E14.5:80675935-80676075:Mob3a;Lung_E14.5:80675935-80676075:Izumo4;Lung_E14.5:80675935-80676075:Ap3d1;Lung_E14.5:80675935-80676075:Plekhj1;Lung_E14.5:80675935-80676075:Oaz1;Lung_E14.5:80675935-80676075:Lsm7
chr10	80675935	80676075	Lung_E14.5:80675935-80676075:3110056O03Rik;Lung_E14.5:80675935-80676075:Gadd45b;MC3T3-E1:80675935-80676075:Rps15;MC3T3-E1:80675935-80676075:2310011J03Rik;MC3T3-E1:80675935-80676075:Mbd3;MC3T3-E1:80675935-80676075:Uqcr11;MC3T3-E1:80675935-80676075:Rexo1;MC3T3-E1:80675935-80676075:Klf16;MC3T3-E1:80675935-80676075:Btbd2;MC3T3-E1:80675935-80676075:Mknk2
chr10	80675935	80676075	MC3T3-E1:80675935-80676075:Mob3a;MC3T3-E1:80675935-80676075:Izumo4;MC3T3-E1:80675935-80676075:Ap3d1;MC3T3-E1:80675935-80676075:Oaz1;MC3T3-E1:80675935-80676075:Lsm7;MC3T3-E1:80675935-80676075:Timm13;MC3T3-E1:80675935-80676075:Lmnb2;Microglia:80675935-80676075:2310011J03Rik;Microglia:80675935-80676075:Btbd2;Microglia:80675935-80676075:Izumo4
chr10	80675935	80676075	Microglia:80675935-80676075:Ap3d1;Microglia:80675935-80676075:Dot1l;Microglia:80675935-80676075:Timm13;Microglia:80675935-80676075:Gm3828;NKC_spleen:80675935-80676075:Klf16;NKC_spleen:80675935-80676075:Csnk1g2;NKC_spleen:80675935-80676075:Btbd2;NKC_spleen:80675935-80676075:Mknk2;NKC_spleen:80675935-80676075:Mob3a;NKC_spleen:80675935-80676075:Izumo4
chr10	80675935	80676075	NKC_spleen:80675935-80676075:Ap3d1;NKC_spleen:80675935-80676075:Dot1l;NKC_spleen:80675935-80676075:Plekhj1;NKC_spleen:80675935-80676075:Oaz1;NKC_spleen:80675935-80676075:Lsm7;NKC_spleen:80675935-80676075:3110056O03Rik;NKC_spleen:80675935-80676075:Timm13;NKC_spleen:80675935-80676075:Lmnb2;NKC_spleen:80675935-80676075:Gadd45b;NKC_spleen:80675935-80676075:Slc39a3
chr10	80675935	80676075	NKC_spleen:80675935-80676075:Eef2;NPC:80675935-80676075:Atp5d;NPC:80675935-80676075:Ndufs7;NPC:80675935-80676075:Dazap1;NPC:80675935-80676075:Gm15122;NPC:80675935-80676075:Rps15;NPC:80675935-80676075:Apc2;NPC:80675935-80676075:AC152062.1;NPC:80675935-80676075:Mex3d;NPC:80675935-80676075:Mbd3
chr10	80675935	80676075	NPC:80675935-80676075:Uqcr11;NPC:80675935-80676075:Tcf3;NPC:80675935-80676075:Rexo1;NPC:80675935-80676075:Klf16;NPC:80675935-80676075:Gm17682;NPC:80675935-80676075:Fam108a;NPC:80675935-80676075:Adat3;NPC:80675935-80676075:Scamp4;NPC:80675935-80676075:Csnk1g2;NPC:80675935-80676075:Btbd2
chr10	80675935	80676075	NPC:80675935-80676075:Mknk2;NPC:80675935-80676075:Gm17306;NPC:80675935-80676075:Mob3a;NPC:80675935-80676075:Izumo4;NPC:80675935-80676075:Ap3d1;NPC:80675935-80676075:Dot1l;NPC:80675935-80676075:Sf3a2;NPC:80675935-80676075:Plekhj1;NPC:80675935-80676075:Amh;NPC:80675935-80676075:Jsrp1
chr10	80675935	80676075	NPC:80675935-80676075:Mir1982;NPC:80675935-80676075:Lingo3;NPC:80675935-80676075:Lsm7;NPC:80675935-80676075:3110056O03Rik;NPC:80675935-80676075:Timm13;NPC:80675935-80676075:Lmnb2;NPC:80675935-80676075:Gadd45b;NPC:80675935-80676075:Diras1;NPC:80675935-80676075:Sgta;NPC:80675935-80676075:Map2k2
chr10	80675935	80676075	NPC:80675935-80676075:Dapk3;Neuron_cortical:80675935-80676075:Rps15;Neuron_cortical:80675935-80676075:Rexo1;Neuron_cortical:80675935-80676075:Csnk1g2;Neuron_cortical:80675935-80676075:Btbd2;Neuron_cortical:80675935-80676075:Mknk2;Neuron_cortical:80675935-80676075:Mob3a;Neuron_cortical:80675935-80676075:Izumo4;Neuron_cortical:80675935-80676075:Ap3d1;Neuron_cortical:80675935-80676075:Dot1l
chr10	80675935	80676075	Neuron_cortical:80675935-80676075:Oaz1;Neuron_cortical:80675935-80676075:Timm13;Neuron_cortical:80675935-80676075:Lmnb2;Neuron_cortical:80675935-80676075:Gadd45b;Neuron_cortical:80675935-80676075:Gm3828;Neuron_cortical:80675935-80676075:Diras1;PDC_BM:80675935-80676075:Arid3a;PDC_BM:80675935-80676075:Tcf3;PDC_BM:80675935-80676075:Onecut3;PDC_BM:80675935-80676075:Klf16
chr10	80675935	80676075	PDC_BM:80675935-80676075:Csnk1g2;PDC_BM:80675935-80676075:Btbd2;PDC_BM:80675935-80676075:Mknk2;PDC_BM:80675935-80676075:Mob3a;PDC_BM:80675935-80676075:Izumo4;PDC_BM:80675935-80676075:Ap3d1;PDC_BM:80675935-80676075:3110056O03Rik;Peritoneal_macrophage:80675935-80676075:Klf16;Peritoneal_macrophage:80675935-80676075:Fam108a;Peritoneal_macrophage:80675935-80676075:Csnk1g2
chr10	80675935	80676075	Peritoneal_macrophage:80675935-80676075:Btbd2;Peritoneal_macrophage:80675935-80676075:Mknk2;Peritoneal_macrophage:80675935-80676075:Mob3a;Peritoneal_macrophage:80675935-80676075:Ap3d1;Peritoneal_macrophage:80675935-80676075:Dot1l;Peritoneal_macrophage:80675935-80676075:Oaz1;Peritoneal_macrophage:80675935-80676075:Timm13;Peritoneal_macrophage:80675935-80676075:Gadd45b;Prostate:80675935-80676075:Mbd3;Prostate:80675935-80676075:Uqcr11
chr10	80675935	80676075	Prostate:80675935-80676075:Btbd2;Prostate:80675935-80676075:Mknk2;Prostate:80675935-80676075:Mob3a;Prostate:80675935-80676075:Izumo4;Prostate:80675935-80676075:Ap3d1;Prostate:80675935-80676075:Dot1l;Prostate:80675935-80676075:Oaz1;Prostate:80675935-80676075:Timm13;Prostate:80675935-80676075:Gadd45b;Prostate:80675935-80676075:Zfr2
chr10	80675935	80676075	Rib_chondrocyte_P1:80675935-80676075:Rexo1;Rib_chondrocyte_P1:80675935-80676075:Klf16;Rib_chondrocyte_P1:80675935-80676075:Csnk1g2;Rib_chondrocyte_P1:80675935-80676075:Btbd2;Rib_chondrocyte_P1:80675935-80676075:Mknk2;Rib_chondrocyte_P1:80675935-80676075:Mob3a;Rib_chondrocyte_P1:80675935-80676075:Izumo4;Rib_chondrocyte_P1:80675935-80676075:Ap3d1;Rib_chondrocyte_P1:80675935-80676075:Dot1l;Rib_chondrocyte_P1:80675935-80676075:Gadd45b
chr10	80675935	80676075	Spermatid:80675935-80676075:Mum1;Spermatid:80675935-80676075:Rps15;Spermatid:80675935-80676075:Pcsk4;Spermatid:80675935-80676075:Reep6;Spermatid:80675935-80676075:Mex3d;Spermatid:80675935-80676075:Uqcr11;Spermatid:80675935-80676075:Onecut3;Spermatid:80675935-80676075:Klf16;Spermatid:80675935-80676075:Csnk1g2;Spermatid:80675935-80676075:Btbd2
chr10	80675935	80676075	Spermatid:80675935-80676075:Mknk2;Spermatid:80675935-80676075:Mob3a;Spermatid:80675935-80676075:Izumo4;Spermatid:80675935-80676075:Dot1l;Spermatid:80675935-80676075:Plekhj1;Spermatid:80675935-80676075:Oaz1;Spermatid:80675935-80676075:Lmnb2;Spermatid:80675935-80676075:Gadd45b;Spleen:80675935-80676075:Cnn2;Spleen:80675935-80676075:Gpx4
chr10	80675935	80676075	Spleen:80675935-80676075:Atp5d;Spleen:80675935-80676075:Ndufs7;Spleen:80675935-80676075:Dazap1;Spleen:80675935-80676075:Rps15;Spleen:80675935-80676075:Mex3d;Spleen:80675935-80676075:Mbd3;Spleen:80675935-80676075:Uqcr11;Spleen:80675935-80676075:Rexo1;Spleen:80675935-80676075:Fam108a;Spleen:80675935-80676075:Adat3
chr10	80675935	80676075	Spleen:80675935-80676075:Scamp4;Spleen:80675935-80676075:Csnk1g2;Spleen:80675935-80676075:Btbd2;Spleen:80675935-80676075:Mknk2;Spleen:80675935-80676075:Mob3a;Spleen:80675935-80676075:Izumo4;Spleen:80675935-80676075:Ap3d1;Spleen:80675935-80676075:Dot1l;Spleen:80675935-80676075:Plekhj1;Spleen:80675935-80676075:Amh
chr10	80675935	80676075	Spleen:80675935-80676075:Oaz1;Spleen:80675935-80676075:Lsm7;Spleen:80675935-80676075:Timm13;Spleen:80675935-80676075:Lmnb2;Testis:80675935-80676075:Atp5d;Testis:80675935-80676075:Mum1;Testis:80675935-80676075:Rps15;Testis:80675935-80676075:Reep6;Testis:80675935-80676075:Mex3d;Testis:80675935-80676075:Mbd3
chr10	80675935	80676075	Testis:80675935-80676075:Uqcr11;Testis:80675935-80676075:Tcf3;Testis:80675935-80676075:Onecut3;Testis:80675935-80676075:Atp8b3;Testis:80675935-80676075:Klf16;Testis:80675935-80676075:Fam108a;Testis:80675935-80676075:Adat3;Testis:80675935-80676075:Scamp4;Testis:80675935-80676075:Csnk1g2;Testis:80675935-80676075:Btbd2
chr10	80675935	80676075	Testis:80675935-80676075:Mknk2;Testis:80675935-80676075:Mob3a;Testis:80675935-80676075:Izumo4;Testis:80675935-80676075:Ap3d1;Testis:80675935-80676075:Dot1l;Testis:80675935-80676075:Plekhj1;Testis:80675935-80676075:Oaz1;Testis:80675935-80676075:Lsm7;Testis:80675935-80676075:Timm13;Testis:80675935-80676075:Lmnb2
chr10	80675935	80676075	Testis:80675935-80676075:Gadd45b;Th1:80675935-80676075:Rps15;Th1:80675935-80676075:2310011J03Rik;Th1:80675935-80676075:Mex3d;Th1:80675935-80676075:Mbd3;Th1:80675935-80676075:Tcf3;Th1:80675935-80676075:Rexo1;Th1:80675935-80676075:Klf16;Th1:80675935-80676075:Csnk1g2;Th1:80675935-80676075:Btbd2
chr10	80675935	80676075	Th1:80675935-80676075:Mknk2;Th1:80675935-80676075:Mob3a;Th1:80675935-80676075:Izumo4;Th1:80675935-80676075:Ap3d1;Th1:80675935-80676075:Dot1l;Th1:80675935-80676075:Sf3a2;Th1:80675935-80676075:Plekhj1;Th1:80675935-80676075:Oaz1;Th1:80675935-80676075:3110056O03Rik;Th1:80675935-80676075:Timm13
chr10	80675935	80676075	Th1:80675935-80676075:Lmnb2;Th1:80675935-80676075:Gadd45b;Th2:80675935-80676075:Rps15;Th2:80675935-80676075:2310011J03Rik;Th2:80675935-80676075:Mex3d;Th2:80675935-80676075:Rexo1;Th2:80675935-80676075:Fam108a;Th2:80675935-80676075:Csnk1g2;Th2:80675935-80676075:Btbd2;Th2:80675935-80676075:Mknk2
chr10	80675935	80676075	Th2:80675935-80676075:Mob3a;Th2:80675935-80676075:Izumo4;Th2:80675935-80676075:Ap3d1;Th2:80675935-80676075:Dot1l;Th2:80675935-80676075:Plekhj1;Th2:80675935-80676075:Oaz1;Th2:80675935-80676075:Timm13;Th2:80675935-80676075:Dapk3;Treg_cell:80675935-80676075:Dos;Treg_cell:80675935-80676075:Rps15
chr10	80675935	80676075	Treg_cell:80675935-80676075:Klf16;Treg_cell:80675935-80676075:Csnk1g2;Treg_cell:80675935-80676075:Btbd2;Treg_cell:80675935-80676075:Mknk2;Treg_cell:80675935-80676075:Mob3a;Treg_cell:80675935-80676075:Izumo4;Treg_cell:80675935-80676075:Ap3d1;Treg_cell:80675935-80676075:Dot1l;Treg_cell:80675935-80676075:Sf3a2;Treg_cell:80675935-80676075:Plekhj1
chr10	80675935	80676075	Treg_cell:80675935-80676075:Oaz1;Treg_cell:80675935-80676075:Timm13;Treg_cell:80675935-80676075:Lmnb2;Treg_cell:80675935-80676075:Gadd45b;Uterus:80675935-80676075:Rps15;Uterus:80675935-80676075:2310011J03Rik;Uterus:80675935-80676075:Mex3d;Uterus:80675935-80676075:Mbd3;Uterus:80675935-80676075:Uqcr11;Uterus:80675935-80676075:Fam108a
chr10	80675935	80676075	Uterus:80675935-80676075:Btbd2;Uterus:80675935-80676075:Mknk2;Uterus:80675935-80676075:Mob3a;Uterus:80675935-80676075:Izumo4;Uterus:80675935-80676075:Ap3d1;Uterus:80675935-80676075:Dot1l;Uterus:80675935-80676075:Sf3a2;Uterus:80675935-80676075:Plekhj1;Uterus:80675935-80676075:Oaz1;Uterus:80675935-80676075:Timm13
chr10	80675935	80676075	Uterus:80675935-80676075:Lmnb2;Uterus:80675935-80676075:Gadd45b;Uterus:80675935-80676075:Dapk3;WAT:80675935-80676075:Atp5d;WAT:80675935-80676075:Ndufs7;WAT:80675935-80676075:Rps15;WAT:80675935-80676075:Pcsk4;WAT:80675935-80676075:Reep6;WAT:80675935-80676075:Adamtsl5;WAT:80675935-80676075:Mex3d
chr10	80675935	80676075	WAT:80675935-80676075:Mbd3;WAT:80675935-80676075:Uqcr11;WAT:80675935-80676075:Tcf3;WAT:80675935-80676075:Onecut3;WAT:80675935-80676075:Atp8b3;WAT:80675935-80676075:Rexo1;WAT:80675935-80676075:Klf16;WAT:80675935-80676075:Gm17682;WAT:80675935-80676075:Fam108a;WAT:80675935-80676075:Adat3
chr10	80675935	80676075	WAT:80675935-80676075:Scamp4;WAT:80675935-80676075:Csnk1g2;WAT:80675935-80676075:Btbd2;WAT:80675935-80676075:Mknk2;WAT:80675935-80676075:Gm17306;WAT:80675935-80676075:Mob3a;WAT:80675935-80676075:Izumo4;WAT:80675935-80676075:Ap3d1;WAT:80675935-80676075:Dot1l;WAT:80675935-80676075:Sf3a2
chr10	80675935	80676075	WAT:80675935-80676075:Jsrp1;WAT:80675935-80676075:Oaz1;WAT:80675935-80676075:Mir1982;WAT:80675935-80676075:Lsm7;WAT:80675935-80676075:3110056O03Rik;WAT:80675935-80676075:Timm13;WAT:80675935-80676075:Lmnb2;WAT:80675935-80676075:Gm3828;WAT:80675935-80676075:Sgta;WAT:80675935-80676075:Map2k2
chr10	80675935	80676075	Brown_preadipocyte_E18.5:80675955-80676075:2310011J03Rik;Brown_preadipocyte_E18.5:80675955-80676075:Onecut3;Brown_preadipocyte_E18.5:80675955-80676075:Fam108a;Brown_preadipocyte_E18.5:80675955-80676075:Csnk1g2;Brown_preadipocyte_E18.5:80675955-80676075:Btbd2;Brown_preadipocyte_E18.5:80675955-80676075:Mknk2;Brown_preadipocyte_E18.5:80675955-80676075:Mob3a;Brown_preadipocyte_E18.5:80675955-80676075:Izumo4;Brown_preadipocyte_E18.5:80675955-80676075:Dot1l;Brown_preadipocyte_E18.5:80675955-80676075:Plekhj1
chr10	80675935	80676075	Brown_preadipocyte_E18.5:80675955-80676075:Oaz1;Brown_preadipocyte_E18.5:80675955-80676075:3110056O03Rik;Brown_preadipocyte_E18.5:80675955-80676075:Timm13;Brown_preadipocyte_E18.5:80675955-80676075:Lmnb2;Erythroid_fetal_liver:80675965-80676075:2310011J03Rik;Erythroid_fetal_liver:80675965-80676075:Rexo1;Erythroid_fetal_liver:80675965-80676075:Btbd2;Erythroid_fetal_liver:80675965-80676075:Mknk2;Erythroid_fetal_liver:80675965-80676075:Mob3a;Erythroid_fetal_liver:80675965-80676075:Izumo4
chr10	80675935	80676075	Erythroid_fetal_liver:80675965-80676075:Ap3d1;Erythroid_fetal_liver:80675965-80676075:Dot1l;Erythroid_fetal_liver:80675965-80676075:Plekhj1;Erythroid_fetal_liver:80675965-80676075:Oaz1
chr10	80689255	80689845	PDC:80689255-80689845:Tcf3;PDC:80689255-80689845:Klf16;PDC:80689255-80689845:Csnk1g2;PDC:80689255-80689845:Btbd2;PDC:80689255-80689845:Mknk2;PDC:80689255-80689845:Mob3a;PDC:80689255-80689845:Izumo4;PDC:80689255-80689845:Ap3d1;PDC:80689255-80689845:Sf3a2;PDC:80689255-80689845:Plekhj1
chr10	80689255	80689845	PDC:80689255-80689845:Oaz1;PDC:80689255-80689845:3110056O03Rik;PDC:80689255-80689845:Timm13;PDC:80689255-80689845:Gadd45b;Liver_E14.5:80689285-80689845:Ndufs7;Liver_E14.5:80689285-80689845:Gamt;Liver_E14.5:80689285-80689845:Dazap1;Liver_E14.5:80689285-80689845:Rps15;Liver_E14.5:80689285-80689845:2310011J03Rik;Liver_E14.5:80689285-80689845:Reep6
chr10	80689255	80689845	Liver_E14.5:80689285-80689845:Mex3d;Liver_E14.5:80689285-80689845:Mbd3;Liver_E14.5:80689285-80689845:Uqcr11;Liver_E14.5:80689285-80689845:Tcf3;Liver_E14.5:80689285-80689845:Rexo1;Liver_E14.5:80689285-80689845:Klf16;Liver_E14.5:80689285-80689845:Gm17682;Liver_E14.5:80689285-80689845:Fam108a;Liver_E14.5:80689285-80689845:Adat3;Liver_E14.5:80689285-80689845:Scamp4
chr10	80689255	80689845	Liver_E14.5:80689285-80689845:Csnk1g2;Liver_E14.5:80689285-80689845:Btbd2;Liver_E14.5:80689285-80689845:Mknk2;Liver_E14.5:80689285-80689845:Gm17306;Liver_E14.5:80689285-80689845:Mob3a;Liver_E14.5:80689285-80689845:Izumo4;Liver_E14.5:80689285-80689845:Ap3d1;Liver_E14.5:80689285-80689845:Dot1l;Liver_E14.5:80689285-80689845:Sf3a2;Liver_E14.5:80689285-80689845:Plekhj1
chr10	80689255	80689845	Liver_E14.5:80689285-80689845:Amh;Liver_E14.5:80689285-80689845:Jsrp1;Liver_E14.5:80689285-80689845:Oaz1;Liver_E14.5:80689285-80689845:Lsm7;Liver_E14.5:80689285-80689845:3110056O03Rik;Liver_E14.5:80689285-80689845:Timm13;Liver_E14.5:80689285-80689845:Lmnb2;Liver_E14.5:80689285-80689845:Gadd45b;Liver_E14.5:80689285-80689845:Sgta;Liver_E14.5:80689285-80689845:Fzr1
chr10	80689255	80689845	Th1:80689285-80689845:Sbno2;Th1:80689285-80689845:Rps15;Th1:80689285-80689845:2310011J03Rik;Th1:80689285-80689845:Tcf3;Th1:80689285-80689845:Rexo1;Th1:80689285-80689845:Klf16;Th1:80689285-80689845:Csnk1g2;Th1:80689285-80689845:Btbd2;Th1:80689285-80689845:Mknk2;Th1:80689285-80689845:Mob3a
chr10	80689255	80689845	Th1:80689285-80689845:Izumo4;Th1:80689285-80689845:Ap3d1;Th1:80689285-80689845:Dot1l;Th1:80689285-80689845:Sf3a2;Th1:80689285-80689845:Plekhj1;Th1:80689285-80689845:Amh;Th1:80689285-80689845:Oaz1;Th1:80689285-80689845:Lsm7;Th1:80689285-80689845:3110056O03Rik;Th1:80689285-80689845:Timm13
chr10	80689255	80689845	Th1:80689285-80689845:Lmnb2;Th1:80689285-80689845:Gadd45b
chr10	80690045	80691065	Dendritic_cell:80690045-80691065:Tcf3;Dendritic_cell:80690045-80691065:Rexo1;Dendritic_cell:80690045-80691065:Klf16;Dendritic_cell:80690045-80691065:Fam108a;Dendritic_cell:80690045-80691065:Csnk1g2;Dendritic_cell:80690045-80691065:Btbd2;Dendritic_cell:80690045-80691065:Mknk2;Dendritic_cell:80690045-80691065:Mob3a;Dendritic_cell:80690045-80691065:Izumo4;Dendritic_cell:80690045-80691065:Ap3d1
chr10	80690045	80691065	Dendritic_cell:80690045-80691065:Dot1l;Dendritic_cell:80690045-80691065:Sf3a2;Dendritic_cell:80690045-80691065:Plekhj1;Dendritic_cell:80690045-80691065:Amh;Dendritic_cell:80690045-80691065:Oaz1;Dendritic_cell:80690045-80691065:Lsm7;Dendritic_cell:80690045-80691065:3110056O03Rik;Dendritic_cell:80690045-80691065:Timm13;Dendritic_cell:80690045-80691065:Lmnb2;Dendritic_cell:80690045-80691065:Gadd45b
chr10	80690045	80691065	Liver_E14.5:80690045-80691065:Stk11;Liver_E14.5:80690045-80691065:Ndufs7;Liver_E14.5:80690045-80691065:Gamt;Liver_E14.5:80690045-80691065:Dazap1;Liver_E14.5:80690045-80691065:Rps15;Liver_E14.5:80690045-80691065:2310011J03Rik;Liver_E14.5:80690045-80691065:Pcsk4;Liver_E14.5:80690045-80691065:Reep6;Liver_E14.5:80690045-80691065:Mex3d;Liver_E14.5:80690045-80691065:Mbd3
chr10	80690045	80691065	Liver_E14.5:80690045-80691065:Uqcr11;Liver_E14.5:80690045-80691065:Tcf3;Liver_E14.5:80690045-80691065:Rexo1;Liver_E14.5:80690045-80691065:Klf16;Liver_E14.5:80690045-80691065:Gm17682;Liver_E14.5:80690045-80691065:Fam108a;Liver_E14.5:80690045-80691065:Adat3;Liver_E14.5:80690045-80691065:Scamp4;Liver_E14.5:80690045-80691065:Csnk1g2;Liver_E14.5:80690045-80691065:Btbd2
chr10	80690045	80691065	Liver_E14.5:80690045-80691065:Mknk2;Liver_E14.5:80690045-80691065:Gm17306;Liver_E14.5:80690045-80691065:Mob3a;Liver_E14.5:80690045-80691065:Izumo4;Liver_E14.5:80690045-80691065:Ap3d1;Liver_E14.5:80690045-80691065:Dot1l;Liver_E14.5:80690045-80691065:Sf3a2;Liver_E14.5:80690045-80691065:Plekhj1;Liver_E14.5:80690045-80691065:Amh;Liver_E14.5:80690045-80691065:Oaz1
chr10	80690045	80691065	Liver_E14.5:80690045-80691065:Lsm7;Liver_E14.5:80690045-80691065:3110056O03Rik;Liver_E14.5:80690045-80691065:Timm13;Liver_E14.5:80690045-80691065:Lmnb2;Liver_E14.5:80690045-80691065:Gadd45b;Liver_E14.5:80690045-80691065:Sgta;Liver_E14.5:80690045-80691065:Map2k2;Liver_E14.5:80690045-80691065:Mrpl54;PDC:80690045-80691065:Tcf3;PDC:80690045-80691065:Rexo1
chr10	80690045	80691065	PDC:80690045-80691065:Klf16;PDC:80690045-80691065:Fam108a;PDC:80690045-80691065:Csnk1g2;PDC:80690045-80691065:Btbd2;PDC:80690045-80691065:Mknk2;PDC:80690045-80691065:Mob3a;PDC:80690045-80691065:Izumo4;PDC:80690045-80691065:Ap3d1;PDC:80690045-80691065:Sf3a2;PDC:80690045-80691065:Plekhj1
chr10	80690045	80691065	PDC:80690045-80691065:Oaz1;PDC:80690045-80691065:Lsm7;PDC:80690045-80691065:3110056O03Rik;PDC:80690045-80691065:Timm13;PDC:80690045-80691065:Gadd45b;PDC:80690045-80691065:Slc39a3;Th1:80690045-80691065:Sbno2;Th1:80690045-80691065:Rps15;Th1:80690045-80691065:2310011J03Rik;Th1:80690045-80691065:Mbd3
chr10	80690045	80691065	Th1:80690045-80691065:Tcf3;Th1:80690045-80691065:Rexo1;Th1:80690045-80691065:Klf16;Th1:80690045-80691065:Fam108a;Th1:80690045-80691065:Csnk1g2;Th1:80690045-80691065:Btbd2;Th1:80690045-80691065:Mknk2;Th1:80690045-80691065:Mob3a;Th1:80690045-80691065:Izumo4;Th1:80690045-80691065:Ap3d1
chr10	80690045	80691065	Th1:80690045-80691065:Dot1l;Th1:80690045-80691065:Sf3a2;Th1:80690045-80691065:Plekhj1;Th1:80690045-80691065:Amh;Th1:80690045-80691065:Oaz1;Th1:80690045-80691065:Lsm7;Th1:80690045-80691065:3110056O03Rik;Th1:80690045-80691065:Timm13;Th1:80690045-80691065:Lmnb2;Th1:80690045-80691065:Gadd45b
chr10	80690045	80691065	Th1:80690045-80691065:Mrpl54;Th1:80690045-80691065:Pip5k1c;Pre-pro-B:80690575-80691065:Rps15;Pre-pro-B:80690575-80691065:2310011J03Rik;Pre-pro-B:80690575-80691065:Rexo1;Pre-pro-B:80690575-80691065:Klf16;Pre-pro-B:80690575-80691065:Fam108a;Pre-pro-B:80690575-80691065:Csnk1g2;Pre-pro-B:80690575-80691065:Btbd2;Pre-pro-B:80690575-80691065:Mknk2
chr10	80690045	80691065	Pre-pro-B:80690575-80691065:Mob3a;Pre-pro-B:80690575-80691065:Izumo4;Pre-pro-B:80690575-80691065:Ap3d1;Pre-pro-B:80690575-80691065:Dot1l;Pre-pro-B:80690575-80691065:Sf3a2;Pre-pro-B:80690575-80691065:Plekhj1;Pre-pro-B:80690575-80691065:Amh;Pre-pro-B:80690575-80691065:Oaz1;Pre-pro-B:80690575-80691065:Lsm7;Pre-pro-B:80690575-80691065:3110056O03Rik
chr10	80690045	80691065	Pre-pro-B:80690575-80691065:Timm13;Pre-pro-B:80690575-80691065:Lmnb2;Pre-pro-B:80690575-80691065:Gadd45b;Pre-pro-B:80690575-80691065:Gm3828;Pre-pro-B:80690575-80691065:Map2k2;Pre-pro-B:80690575-80691065:Eef2;Pre-pro-B:80690575-80691065:Mrpl54;Pre-pro-B:80690575-80691065:2510012J08Rik;Bone_marrow:80690905-80691065:Hmha1;Bone_marrow:80690905-80691065:Stk11
chr10	80690045	80691065	Bone_marrow:80690905-80691065:Rps15;Bone_marrow:80690905-80691065:Tcf3;Bone_marrow:80690905-80691065:AC152058.1;Bone_marrow:80690905-80691065:Atp8b3;Bone_marrow:80690905-80691065:Klf16;Bone_marrow:80690905-80691065:Fam108a;Bone_marrow:80690905-80691065:Scamp4;Bone_marrow:80690905-80691065:Csnk1g2;Bone_marrow:80690905-80691065:Btbd2;Bone_marrow:80690905-80691065:Mknk2
chr10	80690045	80691065	Bone_marrow:80690905-80691065:Gm17306;Bone_marrow:80690905-80691065:Mob3a;Bone_marrow:80690905-80691065:Izumo4;Bone_marrow:80690905-80691065:Ap3d1;Bone_marrow:80690905-80691065:Dot1l;Bone_marrow:80690905-80691065:Sf3a2;Bone_marrow:80690905-80691065:Plekhj1;Bone_marrow:80690905-80691065:Amh;Bone_marrow:80690905-80691065:Jsrp1;Bone_marrow:80690905-80691065:Oaz1
chr10	80690045	80691065	Bone_marrow:80690905-80691065:Mir1982;Bone_marrow:80690905-80691065:Lsm7;Bone_marrow:80690905-80691065:3110056O03Rik;Bone_marrow:80690905-80691065:Timm13;Bone_marrow:80690905-80691065:Lmnb2;Bone_marrow:80690905-80691065:Gadd45b
chr10	80691565	80701795	Bone_marrow:80691565-80697225:Hmha1;Bone_marrow:80691565-80697225:Hmha1;Bone_marrow:80691565-80697225:Stk11;Bone_marrow:80691565-80697225:Stk11;Bone_marrow:80691565-80697225:Dazap1;Bone_marrow:80691565-80697225:Dazap1;Bone_marrow:80691565-80697225:Rps15;Bone_marrow:80691565-80697225:Rps15;Bone_marrow:80691565-80697225:Uqcr11;Bone_marrow:80691565-80697225:Uqcr11
chr10	80691565	80701795	Bone_marrow:80691565-80697225:Tcf3;Bone_marrow:80691565-80697225:Tcf3;Bone_marrow:80691565-80697225:AC152058.1;Bone_marrow:80691565-80697225:AC152058.1;Bone_marrow:80691565-80697225:Klf16;Bone_marrow:80691565-80697225:Klf16;Bone_marrow:80691565-80697225:Fam108a;Bone_marrow:80691565-80697225:Adat3;Bone_marrow:80691565-80697225:Adat3;Bone_marrow:80691565-80697225:Scamp4
chr10	80691565	80701795	Bone_marrow:80691565-80697225:Scamp4;Bone_marrow:80691565-80697225:Csnk1g2;Bone_marrow:80691565-80697225:Csnk1g2;Bone_marrow:80691565-80697225:Btbd2;Bone_marrow:80691565-80697225:Btbd2;Bone_marrow:80691565-80697225:Mknk2;Bone_marrow:80691565-80697225:Mknk2;Bone_marrow:80691565-80697225:Gm17306;Bone_marrow:80691565-80697225:Gm17306;Bone_marrow:80691565-80697225:Mob3a
chr10	80691565	80701795	Bone_marrow:80691565-80697225:Mob3a;Bone_marrow:80691565-80697225:Izumo4;Bone_marrow:80691565-80697225:Izumo4;Bone_marrow:80691565-80697225:Ap3d1;Bone_marrow:80691565-80697225:Ap3d1;Bone_marrow:80691565-80697225:Dot1l;Bone_marrow:80691565-80697225:Dot1l;Bone_marrow:80691565-80697225:Sf3a2;Bone_marrow:80691565-80697225:Sf3a2;Bone_marrow:80691565-80697225:Plekhj1
chr10	80691565	80701795	Bone_marrow:80691565-80697225:Plekhj1;Bone_marrow:80691565-80697225:Amh;Bone_marrow:80691565-80697225:Amh;Bone_marrow:80691565-80697225:Jsrp1;Bone_marrow:80691565-80697225:Oaz1;Bone_marrow:80691565-80697225:Oaz1;Bone_marrow:80691565-80697225:Mir1982;Bone_marrow:80691565-80697225:Mir1982;Bone_marrow:80691565-80697225:Lsm7;Bone_marrow:80691565-80697225:Lsm7
chr10	80691565	80701795	Bone_marrow:80691565-80697225:3110056O03Rik;Bone_marrow:80691565-80697225:3110056O03Rik;Bone_marrow:80691565-80697225:Timm13;Bone_marrow:80691565-80697225:Timm13;Bone_marrow:80691565-80697225:Gadd45b;Bone_marrow:80691565-80697225:Gadd45b;CD4+CD8+:80691565-80701795:Stk11;CD4+CD8+:80691565-80701795:Stk11;CD4+CD8+:80691565-80701795:Stk11;CD4+CD8+:80691565-80701795:Midn
chr10	80691565	80701795	CD4+CD8+:80691565-80701795:Mum1;CD4+CD8+:80691565-80701795:Mum1;CD4+CD8+:80691565-80701795:Mum1;CD4+CD8+:80691565-80701795:Mum1;CD4+CD8+:80691565-80701795:Ndufs7;CD4+CD8+:80691565-80701795:Ndufs7;CD4+CD8+:80691565-80701795:Ndufs7;CD4+CD8+:80691565-80701795:Dazap1;CD4+CD8+:80691565-80701795:Dazap1;CD4+CD8+:80691565-80701795:Dazap1
chr10	80691565	80701795	CD4+CD8+:80691565-80701795:Dazap1;CD4+CD8+:80691565-80701795:Rps15;CD4+CD8+:80691565-80701795:Rps15;CD4+CD8+:80691565-80701795:Rps15;CD4+CD8+:80691565-80701795:Rps15;CD4+CD8+:80691565-80701795:Mex3d;CD4+CD8+:80691565-80701795:Mex3d;CD4+CD8+:80691565-80701795:Mex3d;CD4+CD8+:80691565-80701795:Mex3d;CD4+CD8+:80691565-80701795:Uqcr11
chr10	80691565	80701795	CD4+CD8+:80691565-80701795:Uqcr11;CD4+CD8+:80691565-80701795:Uqcr11;CD4+CD8+:80691565-80701795:Uqcr11;CD4+CD8+:80691565-80701795:Tcf3;CD4+CD8+:80691565-80701795:Tcf3;CD4+CD8+:80691565-80701795:Tcf3;CD4+CD8+:80691565-80701795:Tcf3;CD4+CD8+:80691565-80701795:Rexo1;CD4+CD8+:80691565-80701795:Rexo1;CD4+CD8+:80691565-80701795:Rexo1
chr10	80691565	80701795	CD4+CD8+:80691565-80701795:Rexo1;CD4+CD8+:80691565-80701795:Klf16;CD4+CD8+:80691565-80701795:Klf16;CD4+CD8+:80691565-80701795:Klf16;CD4+CD8+:80691565-80701795:Klf16;CD4+CD8+:80691565-80701795:Fam108a;CD4+CD8+:80691565-80701795:Fam108a;CD4+CD8+:80691565-80701795:Fam108a;CD4+CD8+:80691565-80701795:Fam108a;CD4+CD8+:80691565-80701795:Adat3
chr10	80691565	80701795	CD4+CD8+:80691565-80701795:Adat3;CD4+CD8+:80691565-80701795:Adat3;CD4+CD8+:80691565-80701795:Adat3;CD4+CD8+:80691565-80701795:Scamp4;CD4+CD8+:80691565-80701795:Scamp4;CD4+CD8+:80691565-80701795:Scamp4;CD4+CD8+:80691565-80701795:Scamp4;CD4+CD8+:80691565-80701795:Csnk1g2;CD4+CD8+:80691565-80701795:Csnk1g2;CD4+CD8+:80691565-80701795:Csnk1g2
chr10	80691565	80701795	CD4+CD8+:80691565-80701795:Csnk1g2;CD4+CD8+:80691565-80701795:Btbd2;CD4+CD8+:80691565-80701795:Btbd2;CD4+CD8+:80691565-80701795:Btbd2;CD4+CD8+:80691565-80701795:Btbd2;CD4+CD8+:80691565-80701795:Mknk2;CD4+CD8+:80691565-80701795:Mknk2;CD4+CD8+:80691565-80701795:Mknk2;CD4+CD8+:80691565-80701795:Mknk2;CD4+CD8+:80691565-80701795:Gm17306
chr10	80691565	80701795	CD4+CD8+:80691565-80701795:Gm17306;CD4+CD8+:80691565-80701795:Gm17306;CD4+CD8+:80691565-80701795:Gm17306;CD4+CD8+:80691565-80701795:Mob3a;CD4+CD8+:80691565-80701795:Mob3a;CD4+CD8+:80691565-80701795:Mob3a;CD4+CD8+:80691565-80701795:Mob3a;CD4+CD8+:80691565-80701795:Izumo4;CD4+CD8+:80691565-80701795:Izumo4;CD4+CD8+:80691565-80701795:Izumo4
chr10	80691565	80701795	CD4+CD8+:80691565-80701795:Izumo4;CD4+CD8+:80691565-80701795:Ap3d1;CD4+CD8+:80691565-80701795:Ap3d1;CD4+CD8+:80691565-80701795:Ap3d1;CD4+CD8+:80691565-80701795:Ap3d1;CD4+CD8+:80691565-80701795:Dot1l;CD4+CD8+:80691565-80701795:Dot1l;CD4+CD8+:80691565-80701795:Dot1l;CD4+CD8+:80691565-80701795:Dot1l;CD4+CD8+:80691565-80701795:Gm17151
chr10	80691565	80701795	CD4+CD8+:80691565-80701795:Gm17151;CD4+CD8+:80691565-80701795:Gm17151;CD4+CD8+:80691565-80701795:Gm17151;CD4+CD8+:80691565-80701795:Sf3a2;CD4+CD8+:80691565-80701795:Sf3a2;CD4+CD8+:80691565-80701795:Sf3a2;CD4+CD8+:80691565-80701795:Sf3a2;CD4+CD8+:80691565-80701795:Plekhj1;CD4+CD8+:80691565-80701795:Plekhj1;CD4+CD8+:80691565-80701795:Plekhj1
chr10	80691565	80701795	CD4+CD8+:80691565-80701795:Plekhj1;CD4+CD8+:80691565-80701795:Amh;CD4+CD8+:80691565-80701795:Amh;CD4+CD8+:80691565-80701795:Amh;CD4+CD8+:80691565-80701795:Amh;CD4+CD8+:80691565-80701795:Jsrp1;CD4+CD8+:80691565-80701795:Jsrp1;CD4+CD8+:80691565-80701795:Jsrp1;CD4+CD8+:80691565-80701795:Jsrp1;CD4+CD8+:80691565-80701795:Oaz1
chr10	80691565	80701795	CD4+CD8+:80691565-80701795:Oaz1;CD4+CD8+:80691565-80701795:Oaz1;CD4+CD8+:80691565-80701795:Oaz1;CD4+CD8+:80691565-80701795:Mir1982;CD4+CD8+:80691565-80701795:Mir1982;CD4+CD8+:80691565-80701795:Mir1982;CD4+CD8+:80691565-80701795:Mir1982;CD4+CD8+:80691565-80701795:Lsm7;CD4+CD8+:80691565-80701795:Lsm7;CD4+CD8+:80691565-80701795:Lsm7
chr10	80691565	80701795	CD4+CD8+:80691565-80701795:Lsm7;CD4+CD8+:80691565-80701795:3110056O03Rik;CD4+CD8+:80691565-80701795:3110056O03Rik;CD4+CD8+:80691565-80701795:3110056O03Rik;CD4+CD8+:80691565-80701795:3110056O03Rik;CD4+CD8+:80691565-80701795:Timm13;CD4+CD8+:80691565-80701795:Lmnb2;CD4+CD8+:80691565-80701795:Lmnb2;CD4+CD8+:80691565-80701795:Gadd45b;CD4+CD8+:80691565-80701795:Sgta
chr10	80691565	80701795	CD4+CD8+:80691565-80701795:Sgta;CD4+CD8+:80691565-80701795:Eef2;CD4+CD8+:80691565-80701795:Snord37;CD4+CD8+:80691565-80701795:Hmg20b;CD4+CD8+:80691565-80701795:Hmg20b;CD4+CD8+:80691565-80701795:Hmg20b;CD4+Treg:80691565-80701795:Uqcr11;CD4+Treg:80691565-80701795:Uqcr11;CD4+Treg:80691565-80701795:Rexo1;CD4+Treg:80691565-80701795:Rexo1
chr10	80691565	80701795	CD4+Treg:80691565-80701795:Rexo1;CD4+Treg:80691565-80701795:Rexo1;CD4+Treg:80691565-80701795:Klf16;CD4+Treg:80691565-80701795:Klf16;CD4+Treg:80691565-80701795:Klf16;CD4+Treg:80691565-80701795:Klf16;CD4+Treg:80691565-80701795:Fam108a;CD4+Treg:80691565-80701795:Fam108a;CD4+Treg:80691565-80701795:Fam108a;CD4+Treg:80691565-80701795:Fam108a
chr10	80691565	80701795	CD4+Treg:80691565-80701795:Csnk1g2;CD4+Treg:80691565-80701795:Csnk1g2;CD4+Treg:80691565-80701795:Csnk1g2;CD4+Treg:80691565-80701795:Csnk1g2;CD4+Treg:80691565-80701795:Btbd2;CD4+Treg:80691565-80701795:Btbd2;CD4+Treg:80691565-80701795:Btbd2;CD4+Treg:80691565-80701795:Btbd2;CD4+Treg:80691565-80701795:Mknk2;CD4+Treg:80691565-80701795:Mknk2
chr10	80691565	80701795	CD4+Treg:80691565-80701795:Mknk2;CD4+Treg:80691565-80701795:Mknk2;CD4+Treg:80691565-80701795:Mob3a;CD4+Treg:80691565-80701795:Mob3a;CD4+Treg:80691565-80701795:Mob3a;CD4+Treg:80691565-80701795:Mob3a;CD4+Treg:80691565-80701795:Izumo4;CD4+Treg:80691565-80701795:Izumo4;CD4+Treg:80691565-80701795:Izumo4;CD4+Treg:80691565-80701795:Izumo4
chr10	80691565	80701795	CD4+Treg:80691565-80701795:Ap3d1;CD4+Treg:80691565-80701795:Ap3d1;CD4+Treg:80691565-80701795:Ap3d1;CD4+Treg:80691565-80701795:Ap3d1;CD4+Treg:80691565-80701795:Dot1l;CD4+Treg:80691565-80701795:Dot1l;CD4+Treg:80691565-80701795:Dot1l;CD4+Treg:80691565-80701795:Dot1l;CD4+Treg:80691565-80701795:Sf3a2;CD4+Treg:80691565-80701795:Sf3a2
chr10	80691565	80701795	CD4+Treg:80691565-80701795:Sf3a2;CD4+Treg:80691565-80701795:Sf3a2;CD4+Treg:80691565-80701795:Plekhj1;CD4+Treg:80691565-80701795:Plekhj1;CD4+Treg:80691565-80701795:Plekhj1;CD4+Treg:80691565-80701795:Plekhj1;CD4+Treg:80691565-80701795:Oaz1;CD4+Treg:80691565-80701795:Oaz1;CD4+Treg:80691565-80701795:Oaz1;CD4+Treg:80691565-80701795:Oaz1
chr10	80691565	80701795	CD4+Treg:80691565-80701795:Lsm7;CD4+Treg:80691565-80701795:3110056O03Rik;CD4+Treg:80691565-80701795:3110056O03Rik;CD4+Treg:80691565-80701795:3110056O03Rik;CD4+Treg:80691565-80701795:Timm13;CD4+Treg:80691565-80701795:Timm13;CD4+Treg:80691565-80701795:Timm13;CD4+Treg:80691565-80701795:Timm13;CD4+Treg:80691565-80701795:Lmnb2;CD4+Treg:80691565-80701795:Gadd45b
chr10	80691565	80701795	CD4+Treg:80691565-80701795:Gadd45b;CD4+Treg:80691565-80701795:Gadd45b;CD4+:80691565-80701795:Rps15;CD4+:80691565-80701795:Rps15;CD4+:80691565-80701795:Rps15;CD4+:80691565-80701795:Rps15;CD4+:80691565-80701795:2310011J03Rik;CD4+:80691565-80701795:2310011J03Rik;CD4+:80691565-80701795:2310011J03Rik;CD4+:80691565-80701795:2310011J03Rik
chr10	80691565	80701795	CD4+:80691565-80701795:Tcf3;CD4+:80691565-80701795:Tcf3;CD4+:80691565-80701795:Rexo1;CD4+:80691565-80701795:Rexo1;CD4+:80691565-80701795:Rexo1;CD4+:80691565-80701795:Rexo1;CD4+:80691565-80701795:Klf16;CD4+:80691565-80701795:Klf16;CD4+:80691565-80701795:Klf16;CD4+:80691565-80701795:Klf16
chr10	80691565	80701795	CD4+:80691565-80701795:Fam108a;CD4+:80691565-80701795:Fam108a;CD4+:80691565-80701795:Fam108a;CD4+:80691565-80701795:Fam108a;CD4+:80691565-80701795:Csnk1g2;CD4+:80691565-80701795:Csnk1g2;CD4+:80691565-80701795:Csnk1g2;CD4+:80691565-80701795:Csnk1g2;CD4+:80691565-80701795:Btbd2;CD4+:80691565-80701795:Btbd2
chr10	80691565	80701795	CD4+:80691565-80701795:Btbd2;CD4+:80691565-80701795:Btbd2;CD4+:80691565-80701795:Mknk2;CD4+:80691565-80701795:Mknk2;CD4+:80691565-80701795:Mknk2;CD4+:80691565-80701795:Mknk2;CD4+:80691565-80701795:Mob3a;CD4+:80691565-80701795:Mob3a;CD4+:80691565-80701795:Mob3a;CD4+:80691565-80701795:Mob3a
chr10	80691565	80701795	CD4+:80691565-80701795:Izumo4;CD4+:80691565-80701795:Izumo4;CD4+:80691565-80701795:Izumo4;CD4+:80691565-80701795:Izumo4;CD4+:80691565-80701795:Ap3d1;CD4+:80691565-80701795:Ap3d1;CD4+:80691565-80701795:Ap3d1;CD4+:80691565-80701795:Ap3d1;CD4+:80691565-80701795:Dot1l;CD4+:80691565-80701795:Dot1l
chr10	80691565	80701795	CD4+:80691565-80701795:Dot1l;CD4+:80691565-80701795:Dot1l;CD4+:80691565-80701795:Sf3a2;CD4+:80691565-80701795:Sf3a2;CD4+:80691565-80701795:Sf3a2;CD4+:80691565-80701795:Sf3a2;CD4+:80691565-80701795:Plekhj1;CD4+:80691565-80701795:Plekhj1;CD4+:80691565-80701795:Plekhj1;CD4+:80691565-80701795:Plekhj1
chr10	80691565	80701795	CD4+:80691565-80701795:Amh;CD4+:80691565-80701795:Amh;CD4+:80691565-80701795:Oaz1;CD4+:80691565-80701795:Oaz1;CD4+:80691565-80701795:Oaz1;CD4+:80691565-80701795:Oaz1;CD4+:80691565-80701795:Lsm7;CD4+:80691565-80701795:Lsm7;CD4+:80691565-80701795:Lsm7;CD4+:80691565-80701795:Lsm7
chr10	80691565	80701795	CD4+:80691565-80701795:3110056O03Rik;CD4+:80691565-80701795:3110056O03Rik;CD4+:80691565-80701795:3110056O03Rik;CD4+:80691565-80701795:3110056O03Rik;CD4+:80691565-80701795:Timm13;CD4+:80691565-80701795:Timm13;CD4+:80691565-80701795:Timm13;CD4+:80691565-80701795:Lmnb2;CD4+:80691565-80701795:Lmnb2;CD4+:80691565-80701795:Lmnb2
chr10	80691565	80701795	CD4+:80691565-80701795:Lmnb2;CD4+:80691565-80701795:Gadd45b;CD4+:80691565-80701795:Gadd45b;CD4+:80691565-80701795:Gadd45b;CD4+:80691565-80701795:Gadd45b;CD8+:80691565-80701795:Atp5d;CD8+:80691565-80701795:Atp5d;CD8+:80691565-80701795:Atp5d;CD8+:80691565-80701795:Ndufs7;CD8+:80691565-80701795:Rps15
chr10	80691565	80701795	CD8+:80691565-80701795:Rps15;CD8+:80691565-80701795:Rps15;CD8+:80691565-80701795:Rps15;CD8+:80691565-80701795:Pcsk4;CD8+:80691565-80701795:Mbd3;CD8+:80691565-80701795:Uqcr11;CD8+:80691565-80701795:Uqcr11;CD8+:80691565-80701795:Uqcr11;CD8+:80691565-80701795:Uqcr11;CD8+:80691565-80701795:Tcf3
chr10	80691565	80701795	CD8+:80691565-80701795:Rexo1;CD8+:80691565-80701795:Rexo1;CD8+:80691565-80701795:Rexo1;CD8+:80691565-80701795:Rexo1;CD8+:80691565-80701795:Klf16;CD8+:80691565-80701795:Klf16;CD8+:80691565-80701795:Klf16;CD8+:80691565-80701795:Klf16;CD8+:80691565-80701795:Fam108a;CD8+:80691565-80701795:Fam108a
chr10	80691565	80701795	CD8+:80691565-80701795:Fam108a;CD8+:80691565-80701795:Fam108a;CD8+:80691565-80701795:Csnk1g2;CD8+:80691565-80701795:Csnk1g2;CD8+:80691565-80701795:Csnk1g2;CD8+:80691565-80701795:Csnk1g2;CD8+:80691565-80701795:Btbd2;CD8+:80691565-80701795:Btbd2;CD8+:80691565-80701795:Btbd2;CD8+:80691565-80701795:Btbd2
chr10	80691565	80701795	CD8+:80691565-80701795:Mknk2;CD8+:80691565-80701795:Mknk2;CD8+:80691565-80701795:Mknk2;CD8+:80691565-80701795:Mknk2;CD8+:80691565-80701795:Mob3a;CD8+:80691565-80701795:Mob3a;CD8+:80691565-80701795:Mob3a;CD8+:80691565-80701795:Mob3a;CD8+:80691565-80701795:Izumo4;CD8+:80691565-80701795:Izumo4
chr10	80691565	80701795	CD8+:80691565-80701795:Izumo4;CD8+:80691565-80701795:Izumo4;CD8+:80691565-80701795:Ap3d1;CD8+:80691565-80701795:Ap3d1;CD8+:80691565-80701795:Ap3d1;CD8+:80691565-80701795:Ap3d1;CD8+:80691565-80701795:Dot1l;CD8+:80691565-80701795:Dot1l;CD8+:80691565-80701795:Dot1l;CD8+:80691565-80701795:Dot1l
chr10	80691565	80701795	CD8+:80691565-80701795:Sf3a2;CD8+:80691565-80701795:Sf3a2;CD8+:80691565-80701795:Sf3a2;CD8+:80691565-80701795:Sf3a2;CD8+:80691565-80701795:Plekhj1;CD8+:80691565-80701795:Plekhj1;CD8+:80691565-80701795:Plekhj1;CD8+:80691565-80701795:Plekhj1;CD8+:80691565-80701795:Amh;CD8+:80691565-80701795:Amh
chr10	80691565	80701795	CD8+:80691565-80701795:Amh;CD8+:80691565-80701795:Oaz1;CD8+:80691565-80701795:Oaz1;CD8+:80691565-80701795:Oaz1;CD8+:80691565-80701795:Oaz1;CD8+:80691565-80701795:Lsm7;CD8+:80691565-80701795:Lsm7;CD8+:80691565-80701795:Lsm7;CD8+:80691565-80701795:Lsm7;CD8+:80691565-80701795:3110056O03Rik
chr10	80691565	80701795	CD8+:80691565-80701795:Timm13;CD8+:80691565-80701795:Timm13;CD8+:80691565-80701795:Timm13;CD8+:80691565-80701795:Timm13;CD8+:80691565-80701795:Gadd45b;CD8+:80691565-80701795:Gadd45b;CD8+:80691565-80701795:Gadd45b;CD8+:80691565-80701795:Gadd45b;CD8+:80691565-80701795:Mrpl54;CD8+:80691565-80701795:Mrpl54
chr10	80691565	80701795	CD8+:80691565-80701795:Mrpl54;Dendritic_cell:80691565-80701795:Rps15;Dendritic_cell:80691565-80701795:Rps15;Dendritic_cell:80691565-80701795:Rps15;Dendritic_cell:80691565-80701795:Tcf3;Dendritic_cell:80691565-80701795:Tcf3;Dendritic_cell:80691565-80701795:Rexo1;Dendritic_cell:80691565-80701795:Rexo1;Dendritic_cell:80691565-80701795:Rexo1;Dendritic_cell:80691565-80701795:Rexo1
chr10	80691565	80701795	Dendritic_cell:80691565-80701795:Klf16;Dendritic_cell:80691565-80701795:Klf16;Dendritic_cell:80691565-80701795:Klf16;Dendritic_cell:80691565-80701795:Klf16;Dendritic_cell:80691565-80701795:Fam108a;Dendritic_cell:80691565-80701795:Fam108a;Dendritic_cell:80691565-80701795:Fam108a;Dendritic_cell:80691565-80701795:Fam108a;Dendritic_cell:80691565-80701795:Csnk1g2;Dendritic_cell:80691565-80701795:Csnk1g2
chr10	80691565	80701795	Dendritic_cell:80691565-80701795:Csnk1g2;Dendritic_cell:80691565-80701795:Csnk1g2;Dendritic_cell:80691565-80701795:Btbd2;Dendritic_cell:80691565-80701795:Btbd2;Dendritic_cell:80691565-80701795:Btbd2;Dendritic_cell:80691565-80701795:Btbd2;Dendritic_cell:80691565-80701795:Mknk2;Dendritic_cell:80691565-80701795:Mknk2;Dendritic_cell:80691565-80701795:Mknk2;Dendritic_cell:80691565-80701795:Mknk2
chr10	80691565	80701795	Dendritic_cell:80691565-80701795:Mob3a;Dendritic_cell:80691565-80701795:Mob3a;Dendritic_cell:80691565-80701795:Mob3a;Dendritic_cell:80691565-80701795:Mob3a;Dendritic_cell:80691565-80701795:Izumo4;Dendritic_cell:80691565-80701795:Izumo4;Dendritic_cell:80691565-80701795:Izumo4;Dendritic_cell:80691565-80701795:Izumo4;Dendritic_cell:80691565-80701795:Ap3d1;Dendritic_cell:80691565-80701795:Ap3d1
chr10	80691565	80701795	Dendritic_cell:80691565-80701795:Ap3d1;Dendritic_cell:80691565-80701795:Ap3d1;Dendritic_cell:80691565-80701795:Dot1l;Dendritic_cell:80691565-80701795:Dot1l;Dendritic_cell:80691565-80701795:Dot1l;Dendritic_cell:80691565-80701795:Dot1l;Dendritic_cell:80691565-80701795:Sf3a2;Dendritic_cell:80691565-80701795:Sf3a2;Dendritic_cell:80691565-80701795:Sf3a2;Dendritic_cell:80691565-80701795:Sf3a2
chr10	80691565	80701795	Dendritic_cell:80691565-80701795:Plekhj1;Dendritic_cell:80691565-80701795:Plekhj1;Dendritic_cell:80691565-80701795:Plekhj1;Dendritic_cell:80691565-80701795:Plekhj1;Dendritic_cell:80691565-80701795:Amh;Dendritic_cell:80691565-80701795:Amh;Dendritic_cell:80691565-80701795:Amh;Dendritic_cell:80691565-80701795:Oaz1;Dendritic_cell:80691565-80701795:Oaz1;Dendritic_cell:80691565-80701795:Oaz1
chr10	80691565	80701795	Dendritic_cell:80691565-80701795:Oaz1;Dendritic_cell:80691565-80701795:Lsm7;Dendritic_cell:80691565-80701795:Lsm7;Dendritic_cell:80691565-80701795:Lsm7;Dendritic_cell:80691565-80701795:Lsm7;Dendritic_cell:80691565-80701795:3110056O03Rik;Dendritic_cell:80691565-80701795:3110056O03Rik;Dendritic_cell:80691565-80701795:3110056O03Rik;Dendritic_cell:80691565-80701795:3110056O03Rik;Dendritic_cell:80691565-80701795:Timm13
chr10	80691565	80701795	Dendritic_cell:80691565-80701795:Timm13;Dendritic_cell:80691565-80701795:Timm13;Dendritic_cell:80691565-80701795:Gadd45b;Dendritic_cell:80691565-80701795:Gadd45b;Dendritic_cell:80691565-80701795:Gadd45b;G1E:80691565-80701795:ORF61;G1E:80691565-80701795:ORF61;G1E:80691565-80701795:ORF61;G1E:80691565-80701795:Gpx4;G1E:80691565-80701795:Gpx4
chr10	80691565	80701795	G1E:80691565-80701795:Stk11;G1E:80691565-80701795:Stk11;G1E:80691565-80701795:Atp5d;G1E:80691565-80701795:Atp5d;G1E:80691565-80701795:Atp5d;G1E:80691565-80701795:Midn;G1E:80691565-80701795:Ndufs7;G1E:80691565-80701795:Ndufs7;G1E:80691565-80701795:Ndufs7;G1E:80691565-80701795:Dazap1
chr10	80691565	80701795	G1E:80691565-80701795:Dazap1;G1E:80691565-80701795:Dazap1;G1E:80691565-80701795:Dazap1;G1E:80691565-80701795:Rps15;G1E:80691565-80701795:Rps15;G1E:80691565-80701795:Rps15;G1E:80691565-80701795:Rps15;G1E:80691565-80701795:2310011J03Rik;G1E:80691565-80701795:2310011J03Rik;G1E:80691565-80701795:2310011J03Rik
chr10	80691565	80701795	G1E:80691565-80701795:2310011J03Rik;G1E:80691565-80701795:Pcsk4;G1E:80691565-80701795:Pcsk4;G1E:80691565-80701795:Pcsk4;G1E:80691565-80701795:Pcsk4;G1E:80691565-80701795:Reep6;G1E:80691565-80701795:Reep6;G1E:80691565-80701795:Reep6;G1E:80691565-80701795:Reep6;G1E:80691565-80701795:Adamtsl5
chr10	80691565	80701795	G1E:80691565-80701795:Adamtsl5;G1E:80691565-80701795:Adamtsl5;G1E:80691565-80701795:Adamtsl5;G1E:80691565-80701795:Mex3d;G1E:80691565-80701795:Mbd3;G1E:80691565-80701795:Mbd3;G1E:80691565-80701795:Mbd3;G1E:80691565-80701795:Mbd3;G1E:80691565-80701795:Uqcr11;G1E:80691565-80701795:Uqcr11
chr10	80691565	80701795	G1E:80691565-80701795:Uqcr11;G1E:80691565-80701795:Uqcr11;G1E:80691565-80701795:Tcf3;G1E:80691565-80701795:Tcf3;G1E:80691565-80701795:Tcf3;G1E:80691565-80701795:Tcf3;G1E:80691565-80701795:Rexo1;G1E:80691565-80701795:Rexo1;G1E:80691565-80701795:Rexo1;G1E:80691565-80701795:Rexo1
chr10	80691565	80701795	G1E:80691565-80701795:Klf16;G1E:80691565-80701795:Klf16;G1E:80691565-80701795:Klf16;G1E:80691565-80701795:Klf16;G1E:80691565-80701795:Fam108a;G1E:80691565-80701795:Fam108a;G1E:80691565-80701795:Fam108a;G1E:80691565-80701795:Fam108a;G1E:80691565-80701795:Csnk1g2;G1E:80691565-80701795:Csnk1g2
chr10	80691565	80701795	G1E:80691565-80701795:Csnk1g2;G1E:80691565-80701795:Csnk1g2;G1E:80691565-80701795:Btbd2;G1E:80691565-80701795:Btbd2;G1E:80691565-80701795:Btbd2;G1E:80691565-80701795:Btbd2;G1E:80691565-80701795:Mknk2;G1E:80691565-80701795:Mknk2;G1E:80691565-80701795:Mknk2;G1E:80691565-80701795:Mknk2
chr10	80691565	80701795	G1E:80691565-80701795:Mob3a;G1E:80691565-80701795:Mob3a;G1E:80691565-80701795:Mob3a;G1E:80691565-80701795:Mob3a;G1E:80691565-80701795:Izumo4;G1E:80691565-80701795:Izumo4;G1E:80691565-80701795:Izumo4;G1E:80691565-80701795:Izumo4;G1E:80691565-80701795:Ap3d1;G1E:80691565-80701795:Ap3d1
chr10	80691565	80701795	G1E:80691565-80701795:Ap3d1;G1E:80691565-80701795:Ap3d1;G1E:80691565-80701795:Dot1l;G1E:80691565-80701795:Dot1l;G1E:80691565-80701795:Dot1l;G1E:80691565-80701795:Dot1l;G1E:80691565-80701795:Sf3a2;G1E:80691565-80701795:Sf3a2;G1E:80691565-80701795:Sf3a2;G1E:80691565-80701795:Sf3a2
chr10	80691565	80701795	G1E:80691565-80701795:Plekhj1;G1E:80691565-80701795:Plekhj1;G1E:80691565-80701795:Plekhj1;G1E:80691565-80701795:Plekhj1;G1E:80691565-80701795:Amh;G1E:80691565-80701795:Amh;G1E:80691565-80701795:Amh;G1E:80691565-80701795:Amh;G1E:80691565-80701795:Oaz1;G1E:80691565-80701795:Oaz1
chr10	80691565	80701795	G1E:80691565-80701795:Oaz1;G1E:80691565-80701795:Oaz1;G1E:80691565-80701795:Lsm7;G1E:80691565-80701795:Lsm7;G1E:80691565-80701795:Lsm7;G1E:80691565-80701795:Lsm7;G1E:80691565-80701795:3110056O03Rik;G1E:80691565-80701795:3110056O03Rik;G1E:80691565-80701795:3110056O03Rik;G1E:80691565-80701795:3110056O03Rik
chr10	80691565	80701795	G1E:80691565-80701795:Timm13;G1E:80691565-80701795:Timm13;G1E:80691565-80701795:Timm13;G1E:80691565-80701795:Timm13;G1E:80691565-80701795:Lmnb2;G1E:80691565-80701795:Lmnb2;G1E:80691565-80701795:Gadd45b;G1E:80691565-80701795:Gadd45b;G1E:80691565-80701795:Gadd45b;G1E:80691565-80701795:Gadd45b
chr10	80691565	80701795	G1E:80691565-80701795:Slc39a3;G1E:80691565-80701795:Slc39a3;G1E:80691565-80701795:Sgta;G1E:80691565-80701795:Sgta;G1E:80691565-80701795:Sgta;G1E:80691565-80701795:Sgta;G1E:80691565-80701795:Thop1;G1E:80691565-80701795:Thop1;G1E:80691565-80701795:Map2k2;G1E:80691565-80701795:Map2k2
chr10	80691565	80701795	G1E:80691565-80701795:Map2k2;G1E:80691565-80701795:Eef2;G1E:80691565-80701795:Eef2;G1E:80691565-80701795:Dapk3;G1E:80691565-80701795:Dapk3;G1E:80691565-80701795:Dapk3;G1E:80691565-80701795:Mrpl54;G1E:80691565-80701795:Mrpl54;G1E:80691565-80701795:Mrpl54;G1E:80691565-80701795:Apba3
chr10	80691565	80701795	G1E:80691565-80701795:Apba3;G1E:80691565-80701795:Pip5k1c;G1E:80691565-80701795:Pip5k1c;G1E:80691565-80701795:Pip5k1c;G1E:80691565-80701795:Pip5k1c;G1E:80691565-80701795:2510012J08Rik;G1E:80691565-80701795:2510012J08Rik;G1E:80691565-80701795:2510012J08Rik;G1E:80691565-80701795:Mfsd12;G1E:80691565-80701795:Mfsd12
chr10	80691565	80701795	Liver_E14.5:80691565-80701795:Stk11;Liver_E14.5:80691565-80701795:Stk11;Liver_E14.5:80691565-80701795:Stk11;Liver_E14.5:80691565-80701795:Ndufs7;Liver_E14.5:80691565-80701795:Ndufs7;Liver_E14.5:80691565-80701795:Ndufs7;Liver_E14.5:80691565-80701795:Ndufs7;Liver_E14.5:80691565-80701795:Dazap1;Liver_E14.5:80691565-80701795:Dazap1;Liver_E14.5:80691565-80701795:Dazap1
chr10	80691565	80701795	Liver_E14.5:80691565-80701795:Dazap1;Liver_E14.5:80691565-80701795:Rps15;Liver_E14.5:80691565-80701795:Rps15;Liver_E14.5:80691565-80701795:Rps15;Liver_E14.5:80691565-80701795:Rps15;Liver_E14.5:80691565-80701795:2310011J03Rik;Liver_E14.5:80691565-80701795:2310011J03Rik;Liver_E14.5:80691565-80701795:Pcsk4;Liver_E14.5:80691565-80701795:Pcsk4;Liver_E14.5:80691565-80701795:Pcsk4
chr10	80691565	80701795	Liver_E14.5:80691565-80701795:Pcsk4;Liver_E14.5:80691565-80701795:Reep6;Liver_E14.5:80691565-80701795:Reep6;Liver_E14.5:80691565-80701795:Reep6;Liver_E14.5:80691565-80701795:Reep6;Liver_E14.5:80691565-80701795:Mex3d;Liver_E14.5:80691565-80701795:Mex3d;Liver_E14.5:80691565-80701795:Mex3d;Liver_E14.5:80691565-80701795:Mex3d;Liver_E14.5:80691565-80701795:Mbd3
chr10	80691565	80701795	Liver_E14.5:80691565-80701795:Mbd3;Liver_E14.5:80691565-80701795:Mbd3;Liver_E14.5:80691565-80701795:Uqcr11;Liver_E14.5:80691565-80701795:Uqcr11;Liver_E14.5:80691565-80701795:Uqcr11;Liver_E14.5:80691565-80701795:Uqcr11;Liver_E14.5:80691565-80701795:Tcf3;Liver_E14.5:80691565-80701795:Tcf3;Liver_E14.5:80691565-80701795:Tcf3;Liver_E14.5:80691565-80701795:Tcf3
chr10	80691565	80701795	Liver_E14.5:80691565-80701795:Rexo1;Liver_E14.5:80691565-80701795:Rexo1;Liver_E14.5:80691565-80701795:Rexo1;Liver_E14.5:80691565-80701795:Rexo1;Liver_E14.5:80691565-80701795:Klf16;Liver_E14.5:80691565-80701795:Klf16;Liver_E14.5:80691565-80701795:Klf16;Liver_E14.5:80691565-80701795:Klf16;Liver_E14.5:80691565-80701795:Gm17682;Liver_E14.5:80691565-80701795:Gm17682
chr10	80691565	80701795	Liver_E14.5:80691565-80701795:Gm17682;Liver_E14.5:80691565-80701795:Fam108a;Liver_E14.5:80691565-80701795:Fam108a;Liver_E14.5:80691565-80701795:Fam108a;Liver_E14.5:80691565-80701795:Fam108a;Liver_E14.5:80691565-80701795:Adat3;Liver_E14.5:80691565-80701795:Adat3;Liver_E14.5:80691565-80701795:Adat3;Liver_E14.5:80691565-80701795:Adat3;Liver_E14.5:80691565-80701795:Scamp4
chr10	80691565	80701795	Liver_E14.5:80691565-80701795:Scamp4;Liver_E14.5:80691565-80701795:Scamp4;Liver_E14.5:80691565-80701795:Scamp4;Liver_E14.5:80691565-80701795:Csnk1g2;Liver_E14.5:80691565-80701795:Csnk1g2;Liver_E14.5:80691565-80701795:Csnk1g2;Liver_E14.5:80691565-80701795:Csnk1g2;Liver_E14.5:80691565-80701795:Btbd2;Liver_E14.5:80691565-80701795:Btbd2;Liver_E14.5:80691565-80701795:Btbd2
chr10	80691565	80701795	Liver_E14.5:80691565-80701795:Btbd2;Liver_E14.5:80691565-80701795:Mknk2;Liver_E14.5:80691565-80701795:Mknk2;Liver_E14.5:80691565-80701795:Mknk2;Liver_E14.5:80691565-80701795:Mknk2;Liver_E14.5:80691565-80701795:Gm17306;Liver_E14.5:80691565-80701795:Gm17306;Liver_E14.5:80691565-80701795:Gm17306;Liver_E14.5:80691565-80701795:Gm17306;Liver_E14.5:80691565-80701795:Mob3a
chr10	80691565	80701795	Liver_E14.5:80691565-80701795:Mob3a;Liver_E14.5:80691565-80701795:Mob3a;Liver_E14.5:80691565-80701795:Mob3a;Liver_E14.5:80691565-80701795:Izumo4;Liver_E14.5:80691565-80701795:Izumo4;Liver_E14.5:80691565-80701795:Izumo4;Liver_E14.5:80691565-80701795:Izumo4;Liver_E14.5:80691565-80701795:Ap3d1;Liver_E14.5:80691565-80701795:Ap3d1;Liver_E14.5:80691565-80701795:Ap3d1
chr10	80691565	80701795	Liver_E14.5:80691565-80701795:Ap3d1;Liver_E14.5:80691565-80701795:Dot1l;Liver_E14.5:80691565-80701795:Dot1l;Liver_E14.5:80691565-80701795:Dot1l;Liver_E14.5:80691565-80701795:Dot1l;Liver_E14.5:80691565-80701795:Sf3a2;Liver_E14.5:80691565-80701795:Sf3a2;Liver_E14.5:80691565-80701795:Sf3a2;Liver_E14.5:80691565-80701795:Sf3a2;Liver_E14.5:80691565-80701795:Plekhj1
chr10	80691565	80701795	Liver_E14.5:80691565-80701795:Plekhj1;Liver_E14.5:80691565-80701795:Plekhj1;Liver_E14.5:80691565-80701795:Plekhj1;Liver_E14.5:80691565-80701795:Amh;Liver_E14.5:80691565-80701795:Amh;Liver_E14.5:80691565-80701795:Amh;Liver_E14.5:80691565-80701795:Amh;Liver_E14.5:80691565-80701795:Oaz1;Liver_E14.5:80691565-80701795:Oaz1;Liver_E14.5:80691565-80701795:Oaz1
chr10	80691565	80701795	Liver_E14.5:80691565-80701795:Oaz1;Liver_E14.5:80691565-80701795:Lsm7;Liver_E14.5:80691565-80701795:Lsm7;Liver_E14.5:80691565-80701795:Lsm7;Liver_E14.5:80691565-80701795:Lsm7;Liver_E14.5:80691565-80701795:3110056O03Rik;Liver_E14.5:80691565-80701795:3110056O03Rik;Liver_E14.5:80691565-80701795:3110056O03Rik;Liver_E14.5:80691565-80701795:3110056O03Rik;Liver_E14.5:80691565-80701795:Timm13
chr10	80691565	80701795	Liver_E14.5:80691565-80701795:Timm13;Liver_E14.5:80691565-80701795:Timm13;Liver_E14.5:80691565-80701795:Timm13;Liver_E14.5:80691565-80701795:Lmnb2;Liver_E14.5:80691565-80701795:Lmnb2;Liver_E14.5:80691565-80701795:Lmnb2;Liver_E14.5:80691565-80701795:Lmnb2;Liver_E14.5:80691565-80701795:Gadd45b;Liver_E14.5:80691565-80701795:Gadd45b;Liver_E14.5:80691565-80701795:Gadd45b
chr10	80691565	80701795	Liver_E14.5:80691565-80701795:Gng7;Liver_E14.5:80691565-80701795:Sgta;Liver_E14.5:80691565-80701795:Sgta;Liver_E14.5:80691565-80701795:Sgta;Liver_E14.5:80691565-80701795:Sgta;Liver_E14.5:80691565-80701795:Map2k2;Liver_E14.5:80691565-80701795:Map2k2;Liver_E14.5:80691565-80701795:Map2k2;Liver_E14.5:80691565-80701795:Map2k2;Liver_E14.5:80691565-80701795:Eef2
chr10	80691565	80701795	Liver_E14.5:80691565-80701795:Eef2;Liver_E14.5:80691565-80701795:Mrpl54;Liver_E14.5:80691565-80701795:Fzr1;Liver_E14.5:80691565-80701795:Dohh;Liver_E14.5:80691565-80701795:Dohh;Megakaryocyte:80691565-80695175:Dazap1;Megakaryocyte:80691565-80695175:Rps15;Megakaryocyte:80691565-80695175:Adamtsl5;Megakaryocyte:80691565-80695175:Uqcr11;Megakaryocyte:80691565-80695175:Tcf3
chr10	80691565	80701795	Megakaryocyte:80691565-80695175:Rexo1;Megakaryocyte:80691565-80695175:Fam108a;Megakaryocyte:80691565-80695175:Csnk1g2;Megakaryocyte:80691565-80695175:Btbd2;Megakaryocyte:80691565-80695175:Mknk2;Megakaryocyte:80691565-80695175:Mob3a;Megakaryocyte:80691565-80695175:Izumo4;Megakaryocyte:80691565-80695175:Ap3d1;Megakaryocyte:80691565-80695175:Dot1l;Megakaryocyte:80691565-80695175:Sf3a2
chr10	80691565	80701795	Megakaryocyte:80691565-80695175:Plekhj1;Megakaryocyte:80691565-80695175:Amh;Megakaryocyte:80691565-80695175:Jsrp1;Megakaryocyte:80691565-80695175:Oaz1;Megakaryocyte:80691565-80695175:Lsm7;Megakaryocyte:80691565-80695175:3110056O03Rik;Megakaryocyte:80691565-80695175:Timm13;Megakaryocyte:80691565-80695175:Gadd45b;Megakaryocyte:80691565-80695175:Slc39a3;Megakaryocyte:80691565-80695175:Sgta
chr10	80691565	80701795	Megakaryocyte:80691565-80695175:Map2k2;Megakaryocyte:80691565-80695175:Pias4;Microglia:80691565-80698025:2310011J03Rik;Microglia:80691565-80698025:2310011J03Rik;Microglia:80691565-80698025:Mex3d;Microglia:80691565-80698025:Onecut3;Microglia:80691565-80698025:Onecut3;Microglia:80691565-80698025:Onecut3;Microglia:80691565-80698025:Rexo1;Microglia:80691565-80698025:Rexo1
chr10	80691565	80701795	Microglia:80691565-80698025:Rexo1;Microglia:80691565-80698025:Klf16;Microglia:80691565-80698025:Csnk1g2;Microglia:80691565-80698025:Csnk1g2;Microglia:80691565-80698025:Btbd2;Microglia:80691565-80698025:Btbd2;Microglia:80691565-80698025:Btbd2;Microglia:80691565-80698025:Mknk2;Microglia:80691565-80698025:Mknk2;Microglia:80691565-80698025:Mknk2
chr10	80691565	80701795	Microglia:80691565-80698025:Mob3a;Microglia:80691565-80698025:Izumo4;Microglia:80691565-80698025:Izumo4;Microglia:80691565-80698025:Izumo4;Microglia:80691565-80698025:Ap3d1;Microglia:80691565-80698025:Ap3d1;Microglia:80691565-80698025:Ap3d1;Microglia:80691565-80698025:Dot1l;Microglia:80691565-80698025:Dot1l;Microglia:80691565-80698025:Dot1l
chr10	80691565	80701795	Microglia:80691565-80698025:Sf3a2;Microglia:80691565-80698025:Sf3a2;Microglia:80691565-80698025:Sf3a2;Microglia:80691565-80698025:Oaz1;Microglia:80691565-80698025:Oaz1;Microglia:80691565-80698025:Oaz1;Microglia:80691565-80698025:Timm13;Microglia:80691565-80698025:Gm3828;Microglia:80691565-80698025:Sgta;Microglia:80691565-80698025:Sgta
chr10	80691565	80701795	Microglia:80691565-80698025:Sgta;NKC_spleen:80691565-80701795:2310011J03Rik;NKC_spleen:80691565-80701795:Uqcr11;NKC_spleen:80691565-80701795:Uqcr11;NKC_spleen:80691565-80701795:Uqcr11;NKC_spleen:80691565-80701795:Rexo1;NKC_spleen:80691565-80701795:Rexo1;NKC_spleen:80691565-80701795:Rexo1;NKC_spleen:80691565-80701795:Rexo1;NKC_spleen:80691565-80701795:Klf16
chr10	80691565	80701795	NKC_spleen:80691565-80701795:Klf16;NKC_spleen:80691565-80701795:Klf16;NKC_spleen:80691565-80701795:Klf16;NKC_spleen:80691565-80701795:Fam108a;NKC_spleen:80691565-80701795:Fam108a;NKC_spleen:80691565-80701795:Fam108a;NKC_spleen:80691565-80701795:Fam108a;NKC_spleen:80691565-80701795:Csnk1g2;NKC_spleen:80691565-80701795:Csnk1g2;NKC_spleen:80691565-80701795:Csnk1g2
chr10	80691565	80701795	NKC_spleen:80691565-80701795:Csnk1g2;NKC_spleen:80691565-80701795:Btbd2;NKC_spleen:80691565-80701795:Btbd2;NKC_spleen:80691565-80701795:Btbd2;NKC_spleen:80691565-80701795:Btbd2;NKC_spleen:80691565-80701795:Mknk2;NKC_spleen:80691565-80701795:Mknk2;NKC_spleen:80691565-80701795:Mknk2;NKC_spleen:80691565-80701795:Mknk2;NKC_spleen:80691565-80701795:Mob3a
chr10	80691565	80701795	NKC_spleen:80691565-80701795:Mob3a;NKC_spleen:80691565-80701795:Mob3a;NKC_spleen:80691565-80701795:Mob3a;NKC_spleen:80691565-80701795:Izumo4;NKC_spleen:80691565-80701795:Izumo4;NKC_spleen:80691565-80701795:Izumo4;NKC_spleen:80691565-80701795:Izumo4;NKC_spleen:80691565-80701795:Ap3d1;NKC_spleen:80691565-80701795:Ap3d1;NKC_spleen:80691565-80701795:Ap3d1
chr10	80691565	80701795	NKC_spleen:80691565-80701795:Ap3d1;NKC_spleen:80691565-80701795:Dot1l;NKC_spleen:80691565-80701795:Dot1l;NKC_spleen:80691565-80701795:Sf3a2;NKC_spleen:80691565-80701795:Sf3a2;NKC_spleen:80691565-80701795:Sf3a2;NKC_spleen:80691565-80701795:Sf3a2;NKC_spleen:80691565-80701795:Plekhj1;NKC_spleen:80691565-80701795:Plekhj1;NKC_spleen:80691565-80701795:Plekhj1
chr10	80691565	80701795	NKC_spleen:80691565-80701795:Plekhj1;NKC_spleen:80691565-80701795:Oaz1;NKC_spleen:80691565-80701795:Oaz1;NKC_spleen:80691565-80701795:Oaz1;NKC_spleen:80691565-80701795:Oaz1;NKC_spleen:80691565-80701795:Lsm7;NKC_spleen:80691565-80701795:Lsm7;NKC_spleen:80691565-80701795:Lsm7;NKC_spleen:80691565-80701795:Lsm7;NKC_spleen:80691565-80701795:3110056O03Rik
chr10	80691565	80701795	NKC_spleen:80691565-80701795:3110056O03Rik;NKC_spleen:80691565-80701795:3110056O03Rik;NKC_spleen:80691565-80701795:3110056O03Rik;NKC_spleen:80691565-80701795:Timm13;NKC_spleen:80691565-80701795:Timm13;NKC_spleen:80691565-80701795:Timm13;NKC_spleen:80691565-80701795:Timm13;NKC_spleen:80691565-80701795:Lmnb2;NKC_spleen:80691565-80701795:Gadd45b;NKC_spleen:80691565-80701795:Gadd45b
chr10	80691565	80701795	NKC_spleen:80691565-80701795:Gadd45b;NKC_spleen:80691565-80701795:Gadd45b;NKC_spleen:80691565-80701795:Slc39a3;NKC_spleen:80691565-80701795:Pip5k1c;NKC_spleen:80691565-80701795:Pip5k1c;PDC:80691565-80701795:Uqcr11;PDC:80691565-80701795:Rexo1;PDC:80691565-80701795:Rexo1;PDC:80691565-80701795:Klf16;PDC:80691565-80701795:Klf16
chr10	80691565	80701795	PDC:80691565-80701795:Klf16;PDC:80691565-80701795:Klf16;PDC:80691565-80701795:Fam108a;PDC:80691565-80701795:Fam108a;PDC:80691565-80701795:Fam108a;PDC:80691565-80701795:Fam108a;PDC:80691565-80701795:Csnk1g2;PDC:80691565-80701795:Csnk1g2;PDC:80691565-80701795:Csnk1g2;PDC:80691565-80701795:Csnk1g2
chr10	80691565	80701795	PDC:80691565-80701795:Btbd2;PDC:80691565-80701795:Btbd2;PDC:80691565-80701795:Btbd2;PDC:80691565-80701795:Btbd2;PDC:80691565-80701795:Mknk2;PDC:80691565-80701795:Mknk2;PDC:80691565-80701795:Mknk2;PDC:80691565-80701795:Mknk2;PDC:80691565-80701795:Mob3a;PDC:80691565-80701795:Mob3a
chr10	80691565	80701795	PDC:80691565-80701795:Mob3a;PDC:80691565-80701795:Mob3a;PDC:80691565-80701795:Izumo4;PDC:80691565-80701795:Izumo4;PDC:80691565-80701795:Izumo4;PDC:80691565-80701795:Izumo4;PDC:80691565-80701795:Ap3d1;PDC:80691565-80701795:Ap3d1;PDC:80691565-80701795:Ap3d1;PDC:80691565-80701795:Ap3d1
chr10	80691565	80701795	PDC:80691565-80701795:Dot1l;PDC:80691565-80701795:Sf3a2;PDC:80691565-80701795:Sf3a2;PDC:80691565-80701795:Plekhj1;PDC:80691565-80701795:Plekhj1;PDC:80691565-80701795:Plekhj1;PDC:80691565-80701795:Amh;PDC:80691565-80701795:Oaz1;PDC:80691565-80701795:Oaz1;PDC:80691565-80701795:Oaz1
chr10	80691565	80701795	PDC:80691565-80701795:Oaz1;PDC:80691565-80701795:Lsm7;PDC:80691565-80701795:3110056O03Rik;PDC:80691565-80701795:3110056O03Rik;PDC:80691565-80701795:3110056O03Rik;PDC:80691565-80701795:Timm13;PDC:80691565-80701795:Gadd45b;PDC:80691565-80701795:Gadd45b;PDC:80691565-80701795:Gadd45b;Pre-pro-B:80691565-80695605:Rps15
chr10	80691565	80701795	Pre-pro-B:80691565-80695605:Rps15;Pre-pro-B:80691565-80695605:Uqcr11;Pre-pro-B:80691565-80695605:Uqcr11;Pre-pro-B:80691565-80695605:Tcf3;Pre-pro-B:80691565-80695605:Tcf3;Pre-pro-B:80691565-80695605:Rexo1;Pre-pro-B:80691565-80695605:Rexo1;Pre-pro-B:80691565-80695605:Klf16;Pre-pro-B:80691565-80695605:Klf16;Pre-pro-B:80691565-80695605:Fam108a
chr10	80691565	80701795	Pre-pro-B:80691565-80695605:Fam108a;Pre-pro-B:80691565-80695605:Csnk1g2;Pre-pro-B:80691565-80695605:Csnk1g2;Pre-pro-B:80691565-80695605:Btbd2;Pre-pro-B:80691565-80695605:Btbd2;Pre-pro-B:80691565-80695605:Mknk2;Pre-pro-B:80691565-80695605:Mknk2;Pre-pro-B:80691565-80695605:Mob3a;Pre-pro-B:80691565-80695605:Mob3a;Pre-pro-B:80691565-80695605:Izumo4
chr10	80691565	80701795	Pre-pro-B:80691565-80695605:Izumo4;Pre-pro-B:80691565-80695605:Ap3d1;Pre-pro-B:80691565-80695605:Ap3d1;Pre-pro-B:80691565-80695605:Dot1l;Pre-pro-B:80691565-80695605:Dot1l;Pre-pro-B:80691565-80695605:Sf3a2;Pre-pro-B:80691565-80695605:Sf3a2;Pre-pro-B:80691565-80695605:Plekhj1;Pre-pro-B:80691565-80695605:Plekhj1;Pre-pro-B:80691565-80695605:Amh
chr10	80691565	80701795	Pre-pro-B:80691565-80695605:Amh;Pre-pro-B:80691565-80695605:Oaz1;Pre-pro-B:80691565-80695605:Oaz1;Pre-pro-B:80691565-80695605:Lsm7;Pre-pro-B:80691565-80695605:Lsm7;Pre-pro-B:80691565-80695605:3110056O03Rik;Pre-pro-B:80691565-80695605:3110056O03Rik;Pre-pro-B:80691565-80695605:Timm13;Pre-pro-B:80691565-80695605:Timm13;Pre-pro-B:80691565-80695605:Lmnb2
chr10	80691565	80701795	Pre-pro-B:80691565-80695605:Gadd45b;Pre-pro-B:80691565-80695605:Gadd45b;Pre-pro-B:80691565-80695605:Gm3828;Pre-pro-B:80691565-80695605:Gm3828;Pre-pro-B:80691565-80695605:Mrpl54;Pre-pro-B:80691565-80695605:Mrpl54;Pro-B_BM:80691565-80697295:Tcf3;Pro-B_BM:80691565-80697295:Rexo1;Pro-B_BM:80691565-80697295:Klf16;Pro-B_BM:80691565-80697295:Klf16
chr10	80691565	80701795	Pro-B_BM:80691565-80697295:Fam108a;Pro-B_BM:80691565-80697295:Csnk1g2;Pro-B_BM:80691565-80697295:Csnk1g2;Pro-B_BM:80691565-80697295:Btbd2;Pro-B_BM:80691565-80697295:Btbd2;Pro-B_BM:80691565-80697295:Mknk2;Pro-B_BM:80691565-80697295:Mknk2;Pro-B_BM:80691565-80697295:Mob3a;Pro-B_BM:80691565-80697295:Mob3a;Pro-B_BM:80691565-80697295:Izumo4
chr10	80691565	80701795	Pro-B_BM:80691565-80697295:Izumo4;Pro-B_BM:80691565-80697295:Ap3d1;Pro-B_BM:80691565-80697295:Ap3d1;Pro-B_BM:80691565-80697295:Dot1l;Pro-B_BM:80691565-80697295:Sf3a2;Pro-B_BM:80691565-80697295:Sf3a2;Pro-B_BM:80691565-80697295:Plekhj1;Pro-B_BM:80691565-80697295:Amh;Pro-B_BM:80691565-80697295:Oaz1;Pro-B_BM:80691565-80697295:Oaz1
chr10	80691565	80701795	Pro-B_BM:80691565-80697295:Lsm7;Pro-B_BM:80691565-80697295:Gadd45b;Prostate:80691565-80697275:Rps15;Prostate:80691565-80697275:Rps15;Prostate:80691565-80697275:Uqcr11;Prostate:80691565-80697275:Uqcr11;Prostate:80691565-80697275:Rexo1;Prostate:80691565-80697275:Rexo1;Prostate:80691565-80697275:Klf16;Prostate:80691565-80697275:Klf16
chr10	80691565	80701795	Prostate:80691565-80697275:Fam108a;Prostate:80691565-80697275:Fam108a;Prostate:80691565-80697275:Csnk1g2;Prostate:80691565-80697275:Csnk1g2;Prostate:80691565-80697275:Btbd2;Prostate:80691565-80697275:Btbd2;Prostate:80691565-80697275:Mknk2;Prostate:80691565-80697275:Mknk2;Prostate:80691565-80697275:Mob3a;Prostate:80691565-80697275:Mob3a
chr10	80691565	80701795	Prostate:80691565-80697275:Izumo4;Prostate:80691565-80697275:Izumo4;Prostate:80691565-80697275:Ap3d1;Prostate:80691565-80697275:Ap3d1;Prostate:80691565-80697275:Dot1l;Prostate:80691565-80697275:Dot1l;Prostate:80691565-80697275:Sf3a2;Prostate:80691565-80697275:Sf3a2;Prostate:80691565-80697275:Plekhj1;Prostate:80691565-80697275:Plekhj1
chr10	80691565	80701795	Prostate:80691565-80697275:Oaz1;Prostate:80691565-80697275:Oaz1;Prostate:80691565-80697275:Lsm7;Prostate:80691565-80697275:Lsm7;Prostate:80691565-80697275:3110056O03Rik;Prostate:80691565-80697275:3110056O03Rik;Prostate:80691565-80697275:Timm13;Prostate:80691565-80697275:Timm13;Prostate:80691565-80697275:Mrpl54;Prostate:80691565-80697275:Mrpl54
chr10	80691565	80701795	Spleen:80691565-80699475:Gpx4;Spleen:80691565-80699475:Gpx4;Spleen:80691565-80699475:Gpx4;Spleen:80691565-80699475:Stk11;Spleen:80691565-80699475:Stk11;Spleen:80691565-80699475:Stk11;Spleen:80691565-80699475:Ndufs7;Spleen:80691565-80699475:Ndufs7;Spleen:80691565-80699475:Ndufs7;Spleen:80691565-80699475:Dazap1
chr10	80691565	80701795	Spleen:80691565-80699475:Dazap1;Spleen:80691565-80699475:Dazap1;Spleen:80691565-80699475:Rps15;Spleen:80691565-80699475:Rps15;Spleen:80691565-80699475:Rps15;Spleen:80691565-80699475:Uqcr11;Spleen:80691565-80699475:Uqcr11;Spleen:80691565-80699475:Uqcr11;Spleen:80691565-80699475:Tcf3;Spleen:80691565-80699475:Tcf3
chr10	80691565	80701795	Spleen:80691565-80699475:Tcf3;Spleen:80691565-80699475:Rexo1;Spleen:80691565-80699475:Rexo1;Spleen:80691565-80699475:Rexo1;Spleen:80691565-80699475:Klf16;Spleen:80691565-80699475:Klf16;Spleen:80691565-80699475:Klf16;Spleen:80691565-80699475:Fam108a;Spleen:80691565-80699475:Fam108a;Spleen:80691565-80699475:Fam108a
chr10	80691565	80701795	Spleen:80691565-80699475:Adat3;Spleen:80691565-80699475:Adat3;Spleen:80691565-80699475:Adat3;Spleen:80691565-80699475:Scamp4;Spleen:80691565-80699475:Scamp4;Spleen:80691565-80699475:Scamp4;Spleen:80691565-80699475:Csnk1g2;Spleen:80691565-80699475:Csnk1g2;Spleen:80691565-80699475:Csnk1g2;Spleen:80691565-80699475:Btbd2
chr10	80691565	80701795	Spleen:80691565-80699475:Btbd2;Spleen:80691565-80699475:Btbd2;Spleen:80691565-80699475:Mknk2;Spleen:80691565-80699475:Mknk2;Spleen:80691565-80699475:Mknk2;Spleen:80691565-80699475:Mob3a;Spleen:80691565-80699475:Mob3a;Spleen:80691565-80699475:Mob3a;Spleen:80691565-80699475:Izumo4;Spleen:80691565-80699475:Izumo4
chr10	80691565	80701795	Spleen:80691565-80699475:Ap3d1;Spleen:80691565-80699475:Ap3d1;Spleen:80691565-80699475:Ap3d1;Spleen:80691565-80699475:Dot1l;Spleen:80691565-80699475:Dot1l;Spleen:80691565-80699475:Dot1l;Spleen:80691565-80699475:Plekhj1;Spleen:80691565-80699475:Plekhj1;Spleen:80691565-80699475:Plekhj1;Spleen:80691565-80699475:Amh
chr10	80691565	80701795	Spleen:80691565-80699475:Amh;Spleen:80691565-80699475:Amh;Spleen:80691565-80699475:Oaz1;Spleen:80691565-80699475:Oaz1;Spleen:80691565-80699475:Oaz1;Spleen:80691565-80699475:Lsm7;Spleen:80691565-80699475:Lsm7;Spleen:80691565-80699475:3110056O03Rik;Spleen:80691565-80699475:3110056O03Rik;Spleen:80691565-80699475:3110056O03Rik
chr10	80691565	80701795	Th2:80691565-80697355:Gpx4;Th2:80691565-80697355:Gpx4;Th2:80691565-80697355:Rps15;Th2:80691565-80697355:Rps15;Th2:80691565-80697355:Rexo1;Th2:80691565-80697355:Rexo1;Th2:80691565-80697355:Klf16;Th2:80691565-80697355:Klf16;Th2:80691565-80697355:Fam108a;Th2:80691565-80697355:Fam108a
chr10	80691565	80701795	Th2:80691565-80697355:Csnk1g2;Th2:80691565-80697355:Btbd2;Th2:80691565-80697355:Btbd2;Th2:80691565-80697355:Mknk2;Th2:80691565-80697355:Mknk2;Th2:80691565-80697355:Mob3a;Th2:80691565-80697355:Mob3a;Th2:80691565-80697355:Izumo4;Th2:80691565-80697355:Izumo4;Th2:80691565-80697355:Ap3d1
chr10	80691565	80701795	Th2:80691565-80697355:Ap3d1;Th2:80691565-80697355:Dot1l;Th2:80691565-80697355:Dot1l;Th2:80691565-80697355:Sf3a2;Th2:80691565-80697355:Sf3a2;Th2:80691565-80697355:Plekhj1;Th2:80691565-80697355:Plekhj1;Th2:80691565-80697355:Oaz1;Th2:80691565-80697355:Oaz1;Th2:80691565-80697355:Lsm7
chr10	80691565	80701795	Th2:80691565-80697355:Lsm7;Th2:80691565-80697355:Timm13;Th2:80691565-80697355:Timm13;Th2:80691565-80697355:Gadd45b;Th2:80691565-80697355:Gadd45b;Th2:80691565-80697355:Dapk3;Th2:80691565-80697355:Dapk3;Th2:80691565-80697355:Mrpl54;Th2:80691565-80697355:Mrpl54;Thymus:80691565-80701795:Dazap1
chr10	80691565	80701795	Thymus:80691565-80701795:Dazap1;Thymus:80691565-80701795:Dazap1;Thymus:80691565-80701795:Rps15;Thymus:80691565-80701795:Rps15;Thymus:80691565-80701795:Rps15;Thymus:80691565-80701795:Mbd3;Thymus:80691565-80701795:Uqcr11;Thymus:80691565-80701795:Uqcr11;Thymus:80691565-80701795:Uqcr11;Thymus:80691565-80701795:Uqcr11
chr10	80691565	80701795	Thymus:80691565-80701795:Tcf3;Thymus:80691565-80701795:Tcf3;Thymus:80691565-80701795:Tcf3;Thymus:80691565-80701795:Tcf3;Thymus:80691565-80701795:Rexo1;Thymus:80691565-80701795:Rexo1;Thymus:80691565-80701795:Rexo1;Thymus:80691565-80701795:Rexo1;Thymus:80691565-80701795:Klf16;Thymus:80691565-80701795:Klf16
chr10	80691565	80701795	Thymus:80691565-80701795:Klf16;Thymus:80691565-80701795:Klf16;Thymus:80691565-80701795:Fam108a;Thymus:80691565-80701795:Fam108a;Thymus:80691565-80701795:Fam108a;Thymus:80691565-80701795:Fam108a;Thymus:80691565-80701795:Adat3;Thymus:80691565-80701795:Adat3;Thymus:80691565-80701795:Adat3;Thymus:80691565-80701795:Adat3
chr10	80691565	80701795	Thymus:80691565-80701795:Scamp4;Thymus:80691565-80701795:Scamp4;Thymus:80691565-80701795:Scamp4;Thymus:80691565-80701795:Scamp4;Thymus:80691565-80701795:Csnk1g2;Thymus:80691565-80701795:Csnk1g2;Thymus:80691565-80701795:Csnk1g2;Thymus:80691565-80701795:Csnk1g2;Thymus:80691565-80701795:Btbd2;Thymus:80691565-80701795:Btbd2
chr10	80691565	80701795	Thymus:80691565-80701795:Btbd2;Thymus:80691565-80701795:Btbd2;Thymus:80691565-80701795:Mknk2;Thymus:80691565-80701795:Mknk2;Thymus:80691565-80701795:Mknk2;Thymus:80691565-80701795:Mknk2;Thymus:80691565-80701795:Mob3a;Thymus:80691565-80701795:Mob3a;Thymus:80691565-80701795:Mob3a;Thymus:80691565-80701795:Mob3a
chr10	80691565	80701795	Thymus:80691565-80701795:Izumo4;Thymus:80691565-80701795:Izumo4;Thymus:80691565-80701795:Izumo4;Thymus:80691565-80701795:Izumo4;Thymus:80691565-80701795:Ap3d1;Thymus:80691565-80701795:Ap3d1;Thymus:80691565-80701795:Ap3d1;Thymus:80691565-80701795:Ap3d1;Thymus:80691565-80701795:Dot1l;Thymus:80691565-80701795:Dot1l
chr10	80691565	80701795	Thymus:80691565-80701795:Dot1l;Thymus:80691565-80701795:Dot1l;Thymus:80691565-80701795:Sf3a2;Thymus:80691565-80701795:Sf3a2;Thymus:80691565-80701795:Sf3a2;Thymus:80691565-80701795:Sf3a2;Thymus:80691565-80701795:Plekhj1;Thymus:80691565-80701795:Amh;Thymus:80691565-80701795:Amh;Thymus:80691565-80701795:Amh
chr10	80691565	80701795	Thymus:80691565-80701795:Amh;Thymus:80691565-80701795:Oaz1;Thymus:80691565-80701795:Oaz1;Thymus:80691565-80701795:Oaz1;Thymus:80691565-80701795:Oaz1;Thymus:80691565-80701795:Lsm7;Thymus:80691565-80701795:Lsm7;Thymus:80691565-80701795:Lsm7;Thymus:80691565-80701795:3110056O03Rik;Thymus:80691565-80701795:3110056O03Rik
chr10	80691565	80701795	Thymus:80691565-80701795:3110056O03Rik;Treg_cell:80691565-80695205:Rps15;Treg_cell:80691565-80695205:Uqcr11;Treg_cell:80691565-80695205:Rexo1;Treg_cell:80691565-80695205:Klf16;Treg_cell:80691565-80695205:Fam108a;Treg_cell:80691565-80695205:Csnk1g2;Treg_cell:80691565-80695205:Btbd2;Treg_cell:80691565-80695205:Mknk2;Treg_cell:80691565-80695205:Mob3a
chr10	80691565	80701795	Treg_cell:80691565-80695205:Izumo4;Treg_cell:80691565-80695205:Ap3d1;Treg_cell:80691565-80695205:Dot1l;Treg_cell:80691565-80695205:Sf3a2;Treg_cell:80691565-80695205:Plekhj1;Treg_cell:80691565-80695205:Amh;Treg_cell:80691565-80695205:Oaz1;Treg_cell:80691565-80695205:Lsm7;Treg_cell:80691565-80695205:3110056O03Rik;Treg_cell:80691565-80695205:Timm13
chr10	80691565	80701795	Treg_cell:80691565-80695205:Gadd45b;Peritoneal_macrophage:80691585-80699385:Rps15;Peritoneal_macrophage:80691585-80699385:Tcf3;Peritoneal_macrophage:80691585-80699385:Rexo1;Peritoneal_macrophage:80691585-80699385:Rexo1;Peritoneal_macrophage:80691585-80699385:Rexo1;Peritoneal_macrophage:80691585-80699385:Klf16;Peritoneal_macrophage:80691585-80699385:Klf16;Peritoneal_macrophage:80691585-80699385:Klf16;Peritoneal_macrophage:80691585-80699385:Fam108a
chr10	80691565	80701795	Peritoneal_macrophage:80691585-80699385:Fam108a;Peritoneal_macrophage:80691585-80699385:Fam108a;Peritoneal_macrophage:80691585-80699385:Csnk1g2;Peritoneal_macrophage:80691585-80699385:Csnk1g2;Peritoneal_macrophage:80691585-80699385:Csnk1g2;Peritoneal_macrophage:80691585-80699385:Btbd2;Peritoneal_macrophage:80691585-80699385:Btbd2;Peritoneal_macrophage:80691585-80699385:Btbd2;Peritoneal_macrophage:80691585-80699385:Mknk2;Peritoneal_macrophage:80691585-80699385:Mknk2
chr10	80691565	80701795	Peritoneal_macrophage:80691585-80699385:Mob3a;Peritoneal_macrophage:80691585-80699385:Mob3a;Peritoneal_macrophage:80691585-80699385:Mob3a;Peritoneal_macrophage:80691585-80699385:Izumo4;Peritoneal_macrophage:80691585-80699385:Izumo4;Peritoneal_macrophage:80691585-80699385:Izumo4;Peritoneal_macrophage:80691585-80699385:Ap3d1;Peritoneal_macrophage:80691585-80699385:Ap3d1;Peritoneal_macrophage:80691585-80699385:Ap3d1;Peritoneal_macrophage:80691585-80699385:Dot1l
chr10	80691565	80701795	Peritoneal_macrophage:80691585-80699385:Sf3a2;Peritoneal_macrophage:80691585-80699385:Sf3a2;Peritoneal_macrophage:80691585-80699385:Sf3a2;Peritoneal_macrophage:80691585-80699385:Plekhj1;Peritoneal_macrophage:80691585-80699385:Plekhj1;Peritoneal_macrophage:80691585-80699385:Plekhj1;Peritoneal_macrophage:80691585-80699385:Amh;Peritoneal_macrophage:80691585-80699385:Amh;Peritoneal_macrophage:80691585-80699385:Amh;Peritoneal_macrophage:80691585-80699385:Oaz1
chr10	80691565	80701795	Peritoneal_macrophage:80691585-80699385:Oaz1;Peritoneal_macrophage:80691585-80699385:Oaz1;Peritoneal_macrophage:80691585-80699385:Lsm7;Peritoneal_macrophage:80691585-80699385:Lsm7;Peritoneal_macrophage:80691585-80699385:Lsm7;Peritoneal_macrophage:80691585-80699385:3110056O03Rik;Peritoneal_macrophage:80691585-80699385:3110056O03Rik;Peritoneal_macrophage:80691585-80699385:3110056O03Rik;Peritoneal_macrophage:80691585-80699385:Timm13;Peritoneal_macrophage:80691585-80699385:Timm13
chr10	80691565	80701795	Peritoneal_macrophage:80691585-80699385:Timm13;Peritoneal_macrophage:80691585-80699385:Gadd45b;Peritoneal_macrophage:80691585-80699385:Gadd45b;Peritoneal_macrophage:80691585-80699385:Gadd45b;CMP:80691615-80694845:Mbd3;CMP:80691615-80694845:Rexo1;CMP:80691615-80694845:Fam108a;CMP:80691615-80694845:Adat3;CMP:80691615-80694845:Csnk1g2;CMP:80691615-80694845:Mknk2
chr10	80691565	80701795	CMP:80691615-80694845:Mob3a;CMP:80691615-80694845:Izumo4;CMP:80691615-80694845:Ap3d1;CMP:80691615-80694845:Dot1l;CMP:80691615-80694845:Sf3a2;CMP:80691615-80694845:Plekhj1;CMP:80691615-80694845:Oaz1;CMP:80691615-80694845:3110056O03Rik;CMP:80691615-80694845:Sgta;GMP:80691705-80695635:Mbd3
chr10	80691565	80701795	GMP:80691705-80695635:Tcf3;GMP:80691705-80695635:Rexo1;GMP:80691705-80695635:Klf16;GMP:80691705-80695635:Fam108a;GMP:80691705-80695635:Adat3;GMP:80691705-80695635:Scamp4;GMP:80691705-80695635:Csnk1g2;GMP:80691705-80695635:Btbd2;GMP:80691705-80695635:Mknk2;GMP:80691705-80695635:Mob3a
chr10	80691565	80701795	GMP:80691705-80695635:Izumo4;GMP:80691705-80695635:Ap3d1;GMP:80691705-80695635:Dot1l;GMP:80691705-80695635:Sf3a2;GMP:80691705-80695635:Plekhj1;GMP:80691705-80695635:Oaz1;GMP:80691705-80695635:Lsm7;GMP:80691705-80695635:3110056O03Rik;MEL:80691865-80694225:Stk11;MEL:80691865-80694225:Ndufs7
chr10	80691565	80701795	MEL:80691865-80694225:Dazap1;MEL:80691865-80694225:Rps15;MEL:80691865-80694225:2310011J03Rik;MEL:80691865-80694225:AC152062.1;MEL:80691865-80694225:Uqcr11;MEL:80691865-80694225:Tcf3;MEL:80691865-80694225:Rexo1;MEL:80691865-80694225:Klf16;MEL:80691865-80694225:Fam108a;MEL:80691865-80694225:Adat3
chr10	80691565	80701795	MEL:80691865-80694225:Scamp4;MEL:80691865-80694225:Csnk1g2;MEL:80691865-80694225:Btbd2;MEL:80691865-80694225:Mknk2;MEL:80691865-80694225:Mob3a;MEL:80691865-80694225:Izumo4;MEL:80691865-80694225:Ap3d1;MEL:80691865-80694225:Dot1l;MEL:80691865-80694225:Sf3a2;MEL:80691865-80694225:Plekhj1
chr10	80691565	80701795	MEL:80691865-80694225:Amh;MEL:80691865-80694225:Oaz1;MEL:80691865-80694225:Mir1982;MEL:80691865-80694225:Lsm7;MEL:80691865-80694225:3110056O03Rik;MEL:80691865-80694225:Timm13;MEL:80691865-80694225:Lmnb2;MEL:80691865-80694225:Gng7;MEL:80691865-80694225:Sgta;MEL:80691865-80694225:Thop1
chr10	80691565	80701795	MEL:80691865-80694225:Map2k2;MEL:80691865-80694225:Zbtb7a;MEL:80691865-80694225:Eef2;MEL:80691865-80694225:Dohh;Placenta:80691915-80695755:Rexo1;Placenta:80691915-80695755:Rexo1;Placenta:80691915-80695755:Klf16;Placenta:80691915-80695755:Klf16;Placenta:80691915-80695755:Fam108a;Placenta:80691915-80695755:Fam108a
chr10	80691565	80701795	Placenta:80691915-80695755:Csnk1g2;Placenta:80691915-80695755:Csnk1g2;Placenta:80691915-80695755:Btbd2;Placenta:80691915-80695755:Mknk2;Placenta:80691915-80695755:Mknk2;Placenta:80691915-80695755:Mob3a;Placenta:80691915-80695755:Mob3a;Placenta:80691915-80695755:Izumo4;Placenta:80691915-80695755:Izumo4;Placenta:80691915-80695755:Ap3d1
chr10	80691565	80701795	Placenta:80691915-80695755:Ap3d1;Placenta:80691915-80695755:Dot1l;Placenta:80691915-80695755:Dot1l;Placenta:80691915-80695755:Sf3a2;Placenta:80691915-80695755:Sf3a2;Placenta:80691915-80695755:Plekhj1;Placenta:80691915-80695755:Plekhj1;Placenta:80691915-80695755:Oaz1;Placenta:80691915-80695755:Oaz1;Placenta:80691915-80695755:3110056O03Rik
chr10	80691565	80701795	Placenta:80691915-80695755:3110056O03Rik;Placenta:80691915-80695755:Timm13;Placenta:80691915-80695755:Gadd45b;416B:80692215-80693055:Rps15;416B:80692215-80693055:Reep6;416B:80692215-80693055:Adamtsl5;416B:80692215-80693055:Atp8b3;416B:80692215-80693055:Rexo1;416B:80692215-80693055:Gm17682;416B:80692215-80693055:Fam108a
chr10	80691565	80701795	416B:80692215-80693055:Adat3;416B:80692215-80693055:Scamp4;416B:80692215-80693055:Csnk1g2;416B:80692215-80693055:Btbd2;416B:80692215-80693055:Mknk2;416B:80692215-80693055:Mob3a;416B:80692215-80693055:Izumo4;416B:80692215-80693055:Ap3d1;416B:80692215-80693055:Dot1l;416B:80692215-80693055:Gm17151
chr10	80691565	80701795	416B:80692215-80693055:Sf3a2;416B:80692215-80693055:Amh;416B:80692215-80693055:Jsrp1;416B:80692215-80693055:Oaz1;416B:80692215-80693055:Mir1982;416B:80692215-80693055:Lingo3;416B:80692215-80693055:Lsm7;416B:80692215-80693055:3110056O03Rik;416B:80692215-80693055:Diras1;416B:80692215-80693055:Slc39a3
chr10	80691565	80701795	416B:80692215-80693055:Sgta;Kidney:80692645-80695715:Stk11;Kidney:80692645-80695715:Ndufs7;Kidney:80692645-80695715:Rps15;Kidney:80692645-80695715:Reep6;Kidney:80692645-80695715:Mbd3;Kidney:80692645-80695715:Uqcr11;Kidney:80692645-80695715:Tcf3;Kidney:80692645-80695715:Rexo1;Kidney:80692645-80695715:Klf16
chr10	80691565	80701795	Kidney:80692645-80695715:Fam108a;Kidney:80692645-80695715:Adat3;Kidney:80692645-80695715:Scamp4;Kidney:80692645-80695715:Csnk1g2;Kidney:80692645-80695715:Btbd2;Kidney:80692645-80695715:Mknk2;Kidney:80692645-80695715:Mob3a;Kidney:80692645-80695715:Izumo4;Kidney:80692645-80695715:Ap3d1;Kidney:80692645-80695715:Dot1l
chr10	80691565	80701795	Kidney:80692645-80695715:Gm17151;Kidney:80692645-80695715:Sf3a2;Kidney:80692645-80695715:Plekhj1;Kidney:80692645-80695715:Oaz1;Kidney:80692645-80695715:Lsm7;Kidney:80692645-80695715:3110056O03Rik;Kidney:80692645-80695715:Timm13;Kidney:80692645-80695715:Lmnb2;Kidney:80692645-80695715:Sgta;Kidney:80692645-80695715:Map2k2
chr10	80691565	80701795	Kidney:80692645-80695715:Mrpl54;G1E-ER4:80693375-80701795:Stk11;G1E-ER4:80693375-80701795:Stk11;G1E-ER4:80693375-80701795:Midn;G1E-ER4:80693375-80701795:Midn;G1E-ER4:80693375-80701795:Ndufs7;G1E-ER4:80693375-80701795:Ndufs7;G1E-ER4:80693375-80701795:Ndufs7;G1E-ER4:80693375-80701795:Ndufs7;G1E-ER4:80693375-80701795:Gamt
chr10	80691565	80701795	G1E-ER4:80693375-80701795:Gamt;G1E-ER4:80693375-80701795:Gamt;G1E-ER4:80693375-80701795:Dazap1;G1E-ER4:80693375-80701795:Dazap1;G1E-ER4:80693375-80701795:Dazap1;G1E-ER4:80693375-80701795:Dazap1;G1E-ER4:80693375-80701795:Rps15;G1E-ER4:80693375-80701795:Rps15;G1E-ER4:80693375-80701795:Rps15;G1E-ER4:80693375-80701795:Rps15
chr10	80691565	80701795	G1E-ER4:80693375-80701795:2310011J03Rik;G1E-ER4:80693375-80701795:2310011J03Rik;G1E-ER4:80693375-80701795:Pcsk4;G1E-ER4:80693375-80701795:Pcsk4;G1E-ER4:80693375-80701795:Pcsk4;G1E-ER4:80693375-80701795:Pcsk4;G1E-ER4:80693375-80701795:Reep6;G1E-ER4:80693375-80701795:Mex3d;G1E-ER4:80693375-80701795:Mbd3;G1E-ER4:80693375-80701795:Mbd3
chr10	80691565	80701795	G1E-ER4:80693375-80701795:Mbd3;G1E-ER4:80693375-80701795:Mbd3;G1E-ER4:80693375-80701795:Uqcr11;G1E-ER4:80693375-80701795:Uqcr11;G1E-ER4:80693375-80701795:Uqcr11;G1E-ER4:80693375-80701795:Uqcr11;G1E-ER4:80693375-80701795:Tcf3;G1E-ER4:80693375-80701795:Tcf3;G1E-ER4:80693375-80701795:Tcf3;G1E-ER4:80693375-80701795:Tcf3
chr10	80691565	80701795	G1E-ER4:80693375-80701795:Rexo1;G1E-ER4:80693375-80701795:Rexo1;G1E-ER4:80693375-80701795:Rexo1;G1E-ER4:80693375-80701795:Rexo1;G1E-ER4:80693375-80701795:Klf16;G1E-ER4:80693375-80701795:Klf16;G1E-ER4:80693375-80701795:Klf16;G1E-ER4:80693375-80701795:Klf16;G1E-ER4:80693375-80701795:Gm17682;G1E-ER4:80693375-80701795:Fam108a
chr10	80691565	80701795	G1E-ER4:80693375-80701795:Fam108a;G1E-ER4:80693375-80701795:Fam108a;G1E-ER4:80693375-80701795:Fam108a;G1E-ER4:80693375-80701795:Adat3;G1E-ER4:80693375-80701795:Adat3;G1E-ER4:80693375-80701795:Adat3;G1E-ER4:80693375-80701795:Adat3;G1E-ER4:80693375-80701795:Scamp4;G1E-ER4:80693375-80701795:Scamp4;G1E-ER4:80693375-80701795:Scamp4
chr10	80691565	80701795	G1E-ER4:80693375-80701795:Scamp4;G1E-ER4:80693375-80701795:Csnk1g2;G1E-ER4:80693375-80701795:Csnk1g2;G1E-ER4:80693375-80701795:Csnk1g2;G1E-ER4:80693375-80701795:Csnk1g2;G1E-ER4:80693375-80701795:Btbd2;G1E-ER4:80693375-80701795:Btbd2;G1E-ER4:80693375-80701795:Btbd2;G1E-ER4:80693375-80701795:Btbd2;G1E-ER4:80693375-80701795:Mknk2
chr10	80691565	80701795	G1E-ER4:80693375-80701795:Mknk2;G1E-ER4:80693375-80701795:Mknk2;G1E-ER4:80693375-80701795:Mknk2;G1E-ER4:80693375-80701795:Gm17306;G1E-ER4:80693375-80701795:Gm17306;G1E-ER4:80693375-80701795:Gm17306;G1E-ER4:80693375-80701795:Gm17306;G1E-ER4:80693375-80701795:Mob3a;G1E-ER4:80693375-80701795:Mob3a;G1E-ER4:80693375-80701795:Mob3a
chr10	80691565	80701795	G1E-ER4:80693375-80701795:Mob3a;G1E-ER4:80693375-80701795:Izumo4;G1E-ER4:80693375-80701795:Izumo4;G1E-ER4:80693375-80701795:Izumo4;G1E-ER4:80693375-80701795:Izumo4;G1E-ER4:80693375-80701795:Ap3d1;G1E-ER4:80693375-80701795:Ap3d1;G1E-ER4:80693375-80701795:Ap3d1;G1E-ER4:80693375-80701795:Ap3d1;G1E-ER4:80693375-80701795:Dot1l
chr10	80691565	80701795	G1E-ER4:80693375-80701795:Dot1l;G1E-ER4:80693375-80701795:Dot1l;G1E-ER4:80693375-80701795:Dot1l;G1E-ER4:80693375-80701795:Sf3a2;G1E-ER4:80693375-80701795:Sf3a2;G1E-ER4:80693375-80701795:Sf3a2;G1E-ER4:80693375-80701795:Sf3a2;G1E-ER4:80693375-80701795:Plekhj1;G1E-ER4:80693375-80701795:Plekhj1;G1E-ER4:80693375-80701795:Plekhj1
chr10	80691565	80701795	G1E-ER4:80693375-80701795:Plekhj1;G1E-ER4:80693375-80701795:Amh;G1E-ER4:80693375-80701795:Amh;G1E-ER4:80693375-80701795:Amh;G1E-ER4:80693375-80701795:Amh;G1E-ER4:80693375-80701795:Jsrp1;G1E-ER4:80693375-80701795:Jsrp1;G1E-ER4:80693375-80701795:Jsrp1;G1E-ER4:80693375-80701795:Jsrp1;G1E-ER4:80693375-80701795:Oaz1
chr10	80691565	80701795	G1E-ER4:80693375-80701795:Oaz1;G1E-ER4:80693375-80701795:Oaz1;G1E-ER4:80693375-80701795:Oaz1;G1E-ER4:80693375-80701795:Lsm7;G1E-ER4:80693375-80701795:Lsm7;G1E-ER4:80693375-80701795:Lsm7;G1E-ER4:80693375-80701795:Lsm7;G1E-ER4:80693375-80701795:3110056O03Rik;G1E-ER4:80693375-80701795:3110056O03Rik;G1E-ER4:80693375-80701795:3110056O03Rik
chr10	80691565	80701795	G1E-ER4:80693375-80701795:3110056O03Rik;G1E-ER4:80693375-80701795:Timm13;G1E-ER4:80693375-80701795:Timm13;G1E-ER4:80693375-80701795:Timm13;G1E-ER4:80693375-80701795:Timm13;G1E-ER4:80693375-80701795:Gadd45b;G1E-ER4:80693375-80701795:Gadd45b;G1E-ER4:80693375-80701795:Gadd45b;G1E-ER4:80693375-80701795:Gadd45b;G1E-ER4:80693375-80701795:Gng7
chr10	80691565	80701795	G1E-ER4:80693375-80701795:Gng7;G1E-ER4:80693375-80701795:Gng7;G1E-ER4:80693375-80701795:Gng7;G1E-ER4:80693375-80701795:Slc39a3;G1E-ER4:80693375-80701795:Slc39a3;G1E-ER4:80693375-80701795:Slc39a3;G1E-ER4:80693375-80701795:Slc39a3;G1E-ER4:80693375-80701795:Sgta;G1E-ER4:80693375-80701795:Sgta;G1E-ER4:80693375-80701795:Sgta
chr10	80691565	80701795	G1E-ER4:80693375-80701795:Sgta;G1E-ER4:80693375-80701795:Thop1;G1E-ER4:80693375-80701795:Thop1;G1E-ER4:80693375-80701795:Thop1;G1E-ER4:80693375-80701795:Thop1;G1E-ER4:80693375-80701795:Map2k2;G1E-ER4:80693375-80701795:Map2k2;G1E-ER4:80693375-80701795:Map2k2;G1E-ER4:80693375-80701795:Map2k2;G1E-ER4:80693375-80701795:Zbtb7a
chr10	80691565	80701795	G1E-ER4:80693375-80701795:Zbtb7a;G1E-ER4:80693375-80701795:Zbtb7a;G1E-ER4:80693375-80701795:Zbtb7a;G1E-ER4:80693375-80701795:Pias4;G1E-ER4:80693375-80701795:Pias4;G1E-ER4:80693375-80701795:Pias4;G1E-ER4:80693375-80701795:Pias4;G1E-ER4:80693375-80701795:Eef2;G1E-ER4:80693375-80701795:Eef2;G1E-ER4:80693375-80701795:Eef2
chr10	80691565	80701795	G1E-ER4:80693375-80701795:Dapk3;G1E-ER4:80693375-80701795:Apba3;G1E-ER4:80693375-80701795:Apba3;G1E-ER4:80693375-80701795:Apba3;G1E-ER4:80693375-80701795:Apba3;G1E-ER4:80693375-80701795:2510012J08Rik;G1E-ER4:80693375-80701795:2510012J08Rik;G1E-ER4:80693375-80701795:2510012J08Rik;G1E-ER4:80693375-80701795:4930404N11Rik;G1E-ER4:80693375-80701795:4930404N11Rik
chr10	80691565	80701795	G1E-ER4:80693375-80701795:4930404N11Rik;G1E-ER4:80693375-80701795:Fzr1;G1E-ER4:80693375-80701795:Fzr1;G1E-ER4:80693375-80701795:Fzr1;PDC_BM:80694215-80697235:Tcf3;PDC_BM:80694215-80697235:Rexo1;PDC_BM:80694215-80697235:Klf16;PDC_BM:80694215-80697235:Klf16;PDC_BM:80694215-80697235:Fam108a;PDC_BM:80694215-80697235:Fam108a
chr10	80691565	80701795	PDC_BM:80694215-80697235:Csnk1g2;PDC_BM:80694215-80697235:Csnk1g2;PDC_BM:80694215-80697235:Btbd2;PDC_BM:80694215-80697235:Btbd2;PDC_BM:80694215-80697235:Mknk2;PDC_BM:80694215-80697235:Mknk2;PDC_BM:80694215-80697235:Mob3a;PDC_BM:80694215-80697235:Mob3a;PDC_BM:80694215-80697235:Izumo4;PDC_BM:80694215-80697235:Izumo4
chr10	80691565	80701795	PDC_BM:80694215-80697235:Ap3d1;PDC_BM:80694215-80697235:Ap3d1;PDC_BM:80694215-80697235:Sf3a2;PDC_BM:80694215-80697235:Plekhj1;PDC_BM:80694215-80697235:Plekhj1;PDC_BM:80694215-80697235:Oaz1;PDC_BM:80694215-80697235:Oaz1;PDC_BM:80694215-80697235:3110056O03Rik;PDC_BM:80694215-80697235:Gadd45b;PDC_BM:80694215-80697235:Gm3828
chr10	80691565	80701795	Lung:80694255-80697145:Atp5d;Lung:80694255-80697145:Uqcr11;Lung:80694255-80697145:Rexo1;Lung:80694255-80697145:Klf16;Lung:80694255-80697145:Fam108a;Lung:80694255-80697145:Scamp4;Lung:80694255-80697145:Csnk1g2;Lung:80694255-80697145:Btbd2;Lung:80694255-80697145:Mknk2;Lung:80694255-80697145:Mob3a
chr10	80691565	80701795	Lung:80694255-80697145:Izumo4;Lung:80694255-80697145:Ap3d1;Lung:80694255-80697145:Dot1l;Lung:80694255-80697145:Plekhj1;Lung:80694255-80697145:Oaz1;Lung:80694255-80697145:3110056O03Rik;Lung_E14.5:80694315-80697275:Atp5d;Lung_E14.5:80694315-80697275:Ndufs7;Lung_E14.5:80694315-80697275:Rps15;Lung_E14.5:80694315-80697275:2310011J03Rik
chr10	80691565	80701795	Lung_E14.5:80694315-80697275:Mbd3;Lung_E14.5:80694315-80697275:Uqcr11;Lung_E14.5:80694315-80697275:Tcf3;Lung_E14.5:80694315-80697275:Rexo1;Lung_E14.5:80694315-80697275:Klf16;Lung_E14.5:80694315-80697275:Fam108a;Lung_E14.5:80694315-80697275:Csnk1g2;Lung_E14.5:80694315-80697275:Btbd2;Lung_E14.5:80694315-80697275:Mknk2;Lung_E14.5:80694315-80697275:Mob3a
chr10	80691565	80701795	Lung_E14.5:80694315-80697275:Izumo4;Lung_E14.5:80694315-80697275:Ap3d1;Lung_E14.5:80694315-80697275:Dot1l;Lung_E14.5:80694315-80697275:Sf3a2;Lung_E14.5:80694315-80697275:Plekhj1;Lung_E14.5:80694315-80697275:Oaz1;Lung_E14.5:80694315-80697275:Lsm7;Lung_E14.5:80694315-80697275:3110056O03Rik;Lung_E14.5:80694315-80697275:Gadd45b;MEL:80694355-80699245:Stk11
chr10	80691565	80701795	MEL:80694355-80699245:Stk11;MEL:80694355-80699245:Ndufs7;MEL:80694355-80699245:Ndufs7;MEL:80694355-80699245:Dazap1;MEL:80694355-80699245:Dazap1;MEL:80694355-80699245:Rps15;MEL:80694355-80699245:Rps15;MEL:80694355-80699245:2310011J03Rik;MEL:80694355-80699245:Reep6;MEL:80694355-80699245:AC152062.1
chr10	80691565	80701795	MEL:80694355-80699245:AC152062.1;MEL:80694355-80699245:Mbd3;MEL:80694355-80699245:Mbd3;MEL:80694355-80699245:Uqcr11;MEL:80694355-80699245:Uqcr11;MEL:80694355-80699245:Tcf3;MEL:80694355-80699245:Tcf3;MEL:80694355-80699245:Rexo1;MEL:80694355-80699245:Rexo1;MEL:80694355-80699245:Klf16
chr10	80691565	80701795	MEL:80694355-80699245:Klf16;MEL:80694355-80699245:Fam108a;MEL:80694355-80699245:Fam108a;MEL:80694355-80699245:Adat3;MEL:80694355-80699245:Adat3;MEL:80694355-80699245:Scamp4;MEL:80694355-80699245:Scamp4;MEL:80694355-80699245:Csnk1g2;MEL:80694355-80699245:Csnk1g2;MEL:80694355-80699245:Btbd2
chr10	80691565	80701795	MEL:80694355-80699245:Btbd2;MEL:80694355-80699245:Mknk2;MEL:80694355-80699245:Mknk2;MEL:80694355-80699245:Mob3a;MEL:80694355-80699245:Mob3a;MEL:80694355-80699245:Izumo4;MEL:80694355-80699245:Izumo4;MEL:80694355-80699245:Ap3d1;MEL:80694355-80699245:Ap3d1;MEL:80694355-80699245:Dot1l
chr10	80691565	80701795	MEL:80694355-80699245:Dot1l;MEL:80694355-80699245:Sf3a2;MEL:80694355-80699245:Sf3a2;MEL:80694355-80699245:Plekhj1;MEL:80694355-80699245:Plekhj1;MEL:80694355-80699245:Amh;MEL:80694355-80699245:Amh;MEL:80694355-80699245:Oaz1;MEL:80694355-80699245:Oaz1;MEL:80694355-80699245:Mir1982
chr10	80691565	80701795	MEL:80694355-80699245:Mir1982;MEL:80694355-80699245:Lsm7;MEL:80694355-80699245:Lsm7;MEL:80694355-80699245:3110056O03Rik;MEL:80694355-80699245:Timm13;MEL:80694355-80699245:Timm13;MEL:80694355-80699245:Lmnb2;MEL:80694355-80699245:Lmnb2;MEL:80694355-80699245:Gadd45b;MEL:80694355-80699245:Gadd45b
chr10	80691565	80701795	MEL:80694355-80699245:Gng7;MEL:80694355-80699245:Gng7;MEL:80694355-80699245:Sgta;MEL:80694355-80699245:Sgta;MEL:80694355-80699245:Thop1;MEL:80694355-80699245:Map2k2;MEL:80694355-80699245:Map2k2;MEL:80694355-80699245:Zbtb7a;MEL:80694355-80699245:Zbtb7a;MEL:80694355-80699245:Eef2
chr10	80691565	80701795	MEL:80694355-80699245:Dohh;Lung_neonate:80694475-80697225:Rps15;Lung_neonate:80694475-80697225:Rexo1;Lung_neonate:80694475-80697225:Klf16;Lung_neonate:80694475-80697225:Fam108a;Lung_neonate:80694475-80697225:Csnk1g2;Lung_neonate:80694475-80697225:Btbd2;Lung_neonate:80694475-80697225:Mknk2;Lung_neonate:80694475-80697225:Mob3a;Lung_neonate:80694475-80697225:Izumo4
chr10	80691565	80701795	Lung_neonate:80694475-80697225:Ap3d1;Lung_neonate:80694475-80697225:Dot1l;Lung_neonate:80694475-80697225:Sf3a2;Lung_neonate:80694475-80697225:Plekhj1;Lung_neonate:80694475-80697225:Amh;Lung_neonate:80694475-80697225:Oaz1;Lung_neonate:80694475-80697225:Lsm7;Lung_neonate:80694475-80697225:3110056O03Rik;Lung_neonate:80694475-80697225:Timm13;Lung_neonate:80694475-80697225:Gadd45b
chr10	80691565	80701795	Heart:80694545-80697175:Stk11;Heart:80694545-80697175:Ndufs7;Heart:80694545-80697175:Rps15;Heart:80694545-80697175:Reep6;Heart:80694545-80697175:Mbd3;Heart:80694545-80697175:Uqcr11;Heart:80694545-80697175:Tcf3;Heart:80694545-80697175:Rexo1;Heart:80694545-80697175:Klf16;Heart:80694545-80697175:Fam108a
chr10	80691565	80701795	Heart:80694545-80697175:Adat3;Heart:80694545-80697175:Scamp4;Heart:80694545-80697175:Csnk1g2;Heart:80694545-80697175:Btbd2;Heart:80694545-80697175:Mknk2;Heart:80694545-80697175:Mob3a;Heart:80694545-80697175:Izumo4;Heart:80694545-80697175:Ap3d1;Heart:80694545-80697175:Dot1l;Heart:80694545-80697175:Gm17151
chr10	80691565	80701795	Heart:80694545-80697175:Sf3a2;Heart:80694545-80697175:Plekhj1;Heart:80694545-80697175:Oaz1;Heart:80694545-80697175:Lingo3;Heart:80694545-80697175:Lsm7;Heart:80694545-80697175:3110056O03Rik;Heart:80694545-80697175:Timm13;Heart:80694545-80697175:Gadd45b;Heart:80694545-80697175:Sgta;Stomach_neonate:80694735-80697115:Rps15
chr10	80691565	80701795	Stomach_neonate:80694735-80697115:2310011J03Rik;Stomach_neonate:80694735-80697115:Uqcr11;Stomach_neonate:80694735-80697115:Klf16;Stomach_neonate:80694735-80697115:Fam108a;Stomach_neonate:80694735-80697115:Csnk1g2;Stomach_neonate:80694735-80697115:Btbd2;Stomach_neonate:80694735-80697115:Mknk2;Stomach_neonate:80694735-80697115:Mob3a;Stomach_neonate:80694735-80697115:Ap3d1;Stomach_neonate:80694735-80697115:Sf3a2
chr10	80691565	80701795	Stomach_neonate:80694735-80697115:Plekhj1;Stomach_neonate:80694735-80697115:Amh;Stomach_neonate:80694735-80697115:Oaz1;Stomach_neonate:80694735-80697115:Lsm7;Stomach_neonate:80694735-80697115:3110056O03Rik;Stomach_neonate:80694735-80697115:Timm13;Stomach_neonate:80694735-80697115:Gadd45b;Stomach_neonate:80694735-80697115:Mrpl54;CMP:80694975-80697005:Mbd3;CMP:80694975-80697005:Tcf3
chr10	80691565	80701795	CMP:80694975-80697005:Rexo1;CMP:80694975-80697005:Fam108a;CMP:80694975-80697005:Adat3;CMP:80694975-80697005:Csnk1g2;CMP:80694975-80697005:Mknk2;CMP:80694975-80697005:Mob3a;CMP:80694975-80697005:Izumo4;CMP:80694975-80697005:Ap3d1;CMP:80694975-80697005:Dot1l;CMP:80694975-80697005:Sf3a2
chr10	80691565	80701795	CMP:80694975-80697005:Plekhj1;CMP:80694975-80697005:Oaz1;CMP:80694975-80697005:Lsm7;CMP:80694975-80697005:3110056O03Rik;CMP:80694975-80697005:Sgta;WAT:80695045-80697085:Atp5d;WAT:80695045-80697085:Ndufs7;WAT:80695045-80697085:Rps15;WAT:80695045-80697085:Adamtsl5;WAT:80695045-80697085:Uqcr11
chr10	80691565	80701795	WAT:80695045-80697085:Tcf3;WAT:80695045-80697085:Onecut3;WAT:80695045-80697085:Atp8b3;WAT:80695045-80697085:Rexo1;WAT:80695045-80697085:Klf16;WAT:80695045-80697085:Fam108a;WAT:80695045-80697085:Adat3;WAT:80695045-80697085:Scamp4;WAT:80695045-80697085:Csnk1g2;WAT:80695045-80697085:Btbd2
chr10	80691565	80701795	WAT:80695045-80697085:Mknk2;WAT:80695045-80697085:Mob3a;WAT:80695045-80697085:Izumo4;WAT:80695045-80697085:Ap3d1;WAT:80695045-80697085:Dot1l;WAT:80695045-80697085:Sf3a2;WAT:80695045-80697085:Plekhj1;WAT:80695045-80697085:Jsrp1;WAT:80695045-80697085:Oaz1;WAT:80695045-80697085:Mir1982
chr10	80691565	80701795	WAT:80695045-80697085:Lsm7;WAT:80695045-80697085:3110056O03Rik;WAT:80695045-80697085:Timm13;WAT:80695045-80697085:Gadd45b;WAT:80695045-80697085:Gm3828;WAT:80695045-80697085:Sgta;CD19+:80695225-80695625:Reep6;CD19+:80695225-80695625:Adamtsl5;CD19+:80695225-80695625:Gm15123;CD19+:80695225-80695625:Mbd3
chr10	80691565	80701795	CD19+:80695225-80695625:Atp8b3;CD19+:80695225-80695625:Rexo1;CD19+:80695225-80695625:Gm17682;CD19+:80695225-80695625:Fam108a;CD19+:80695225-80695625:Adat3;CD19+:80695225-80695625:Scamp4;CD19+:80695225-80695625:Csnk1g2;CD19+:80695225-80695625:Btbd2;CD19+:80695225-80695625:Gm17306;CD19+:80695225-80695625:Mob3a
chr10	80691565	80701795	CD19+:80695225-80695625:Izumo4;CD19+:80695225-80695625:Dot1l;CD19+:80695225-80695625:Sf3a2;CD19+:80695225-80695625:Plekhj1;CD19+:80695225-80695625:Amh;CD19+:80695225-80695625:Jsrp1;CD19+:80695225-80695625:Oaz1;CD19+:80695225-80695625:Mir1982;CD19+:80695225-80695625:Lingo3;CD19+:80695225-80695625:Lsm7
chr10	80691565	80701795	CD19+:80695225-80695625:3110056O03Rik;CD19+:80695225-80695625:Gng7;CD19+:80695225-80695625:Diras1;Megakaryocyte:80695225-80697265:Dazap1;Megakaryocyte:80695225-80697265:Rps15;Megakaryocyte:80695225-80697265:Adamtsl5;Megakaryocyte:80695225-80697265:Uqcr11;Megakaryocyte:80695225-80697265:Tcf3;Megakaryocyte:80695225-80697265:Rexo1;Megakaryocyte:80695225-80697265:Klf16
chr10	80691565	80701795	Megakaryocyte:80695225-80697265:Fam108a;Megakaryocyte:80695225-80697265:Csnk1g2;Megakaryocyte:80695225-80697265:Btbd2;Megakaryocyte:80695225-80697265:Mknk2;Megakaryocyte:80695225-80697265:Mob3a;Megakaryocyte:80695225-80697265:Izumo4;Megakaryocyte:80695225-80697265:Ap3d1;Megakaryocyte:80695225-80697265:Dot1l;Megakaryocyte:80695225-80697265:Sf3a2;Megakaryocyte:80695225-80697265:Plekhj1
chr10	80691565	80701795	Megakaryocyte:80695225-80697265:Amh;Megakaryocyte:80695225-80697265:Oaz1;Megakaryocyte:80695225-80697265:3110056O03Rik;Megakaryocyte:80695225-80697265:Timm13;Megakaryocyte:80695225-80697265:Gadd45b;Megakaryocyte:80695225-80697265:Sgta;Megakaryocyte:80695225-80697265:Map2k2;416B:80695255-80695715:Adamtsl5;416B:80695255-80695715:Gm15123;416B:80695255-80695715:Gm15124
chr10	80691565	80701795	416B:80695255-80695715:Atp8b3;416B:80695255-80695715:Rexo1;416B:80695255-80695715:Klf16;416B:80695255-80695715:Gm17682;416B:80695255-80695715:Fam108a;416B:80695255-80695715:Adat3;416B:80695255-80695715:Scamp4;416B:80695255-80695715:Csnk1g2;416B:80695255-80695715:Mknk2;416B:80695255-80695715:Mob3a
chr10	80691565	80701795	416B:80695255-80695715:Ap3d1;416B:80695255-80695715:Dot1l;416B:80695255-80695715:Gm17151;416B:80695255-80695715:Sf3a2;416B:80695255-80695715:Amh;416B:80695255-80695715:Jsrp1;416B:80695255-80695715:Oaz1;416B:80695255-80695715:Mir1982;416B:80695255-80695715:Lingo3;416B:80695255-80695715:Lsm7
chr10	80691565	80701795	416B:80695255-80695715:3110056O03Rik;416B:80695255-80695715:Diras1;416B:80695255-80695715:Slc39a3;416B:80695255-80695715:Sgta;Treg_cell:80695805-80697255:Rps15;Treg_cell:80695805-80697255:Uqcr11;Treg_cell:80695805-80697255:Rexo1;Treg_cell:80695805-80697255:Klf16;Treg_cell:80695805-80697255:Fam108a;Treg_cell:80695805-80697255:Csnk1g2
chr10	80691565	80701795	Treg_cell:80695805-80697255:Btbd2;Treg_cell:80695805-80697255:Mknk2;Treg_cell:80695805-80697255:Mob3a;Treg_cell:80695805-80697255:Izumo4;Treg_cell:80695805-80697255:Ap3d1;Treg_cell:80695805-80697255:Dot1l;Treg_cell:80695805-80697255:Sf3a2;Treg_cell:80695805-80697255:Plekhj1;Treg_cell:80695805-80697255:Amh;Treg_cell:80695805-80697255:Oaz1
chr10	80691565	80701795	Treg_cell:80695805-80697255:Timm13;GMP:80695825-80698695:Mbd3;GMP:80695825-80698695:Mbd3;GMP:80695825-80698695:Uqcr11;GMP:80695825-80698695:Rexo1;GMP:80695825-80698695:Rexo1;GMP:80695825-80698695:Klf16;GMP:80695825-80698695:Klf16;GMP:80695825-80698695:Fam108a;GMP:80695825-80698695:Fam108a
chr10	80691565	80701795	GMP:80695825-80698695:Adat3;GMP:80695825-80698695:Adat3;GMP:80695825-80698695:Scamp4;GMP:80695825-80698695:Scamp4;GMP:80695825-80698695:Csnk1g2;GMP:80695825-80698695:Csnk1g2;GMP:80695825-80698695:Btbd2;GMP:80695825-80698695:Btbd2;GMP:80695825-80698695:Mknk2;GMP:80695825-80698695:Mknk2
chr10	80691565	80701795	GMP:80695825-80698695:Mob3a;GMP:80695825-80698695:Izumo4;GMP:80695825-80698695:Ap3d1;GMP:80695825-80698695:Ap3d1;GMP:80695825-80698695:Dot1l;GMP:80695825-80698695:Dot1l;GMP:80695825-80698695:Sf3a2;GMP:80695825-80698695:Sf3a2;GMP:80695825-80698695:Plekhj1;GMP:80695825-80698695:Oaz1
chr10	80691565	80701795	GMP:80695825-80698695:Oaz1;GMP:80695825-80698695:Lsm7;GMP:80695825-80698695:Lsm7;GMP:80695825-80698695:3110056O03Rik;GMP:80695825-80698695:3110056O03Rik;GMP:80695825-80698695:Thop1;Kidney:80695875-80697265:Stk11;Kidney:80695875-80697265:Ndufs7;Kidney:80695875-80697265:Rps15;Kidney:80695875-80697265:Reep6
chr10	80691565	80701795	Kidney:80695875-80697265:Mbd3;Kidney:80695875-80697265:Uqcr11;Kidney:80695875-80697265:Tcf3;Kidney:80695875-80697265:Rexo1;Kidney:80695875-80697265:Klf16;Kidney:80695875-80697265:Fam108a;Kidney:80695875-80697265:Adat3;Kidney:80695875-80697265:Scamp4;Kidney:80695875-80697265:Csnk1g2;Kidney:80695875-80697265:Btbd2
chr10	80691565	80701795	Kidney:80695875-80697265:Mknk2;Kidney:80695875-80697265:Mob3a;Kidney:80695875-80697265:Izumo4;Kidney:80695875-80697265:Ap3d1;Kidney:80695875-80697265:Dot1l;Kidney:80695875-80697265:Gm17151;Kidney:80695875-80697265:Sf3a2;Kidney:80695875-80697265:Plekhj1;Kidney:80695875-80697265:Oaz1;Kidney:80695875-80697265:Lsm7
chr10	80691565	80701795	Kidney:80695875-80697265:3110056O03Rik;Kidney:80695875-80697265:Timm13;Kidney:80695875-80697265:Lmnb2;Kidney:80695875-80697265:Gadd45b;Kidney:80695875-80697265:Sgta;Kidney:80695875-80697265:Mrpl54;Erythroid_spleen:80695955-80699415:Rps15;Erythroid_spleen:80695955-80699415:Rps15;Erythroid_spleen:80695955-80699415:Uqcr11;Erythroid_spleen:80695955-80699415:Uqcr11
chr10	80691565	80701795	Erythroid_spleen:80695955-80699415:Klf16;Erythroid_spleen:80695955-80699415:Fam108a;Erythroid_spleen:80695955-80699415:Fam108a;Erythroid_spleen:80695955-80699415:Csnk1g2;Erythroid_spleen:80695955-80699415:Csnk1g2;Erythroid_spleen:80695955-80699415:Btbd2;Erythroid_spleen:80695955-80699415:Btbd2;Erythroid_spleen:80695955-80699415:Mknk2;Erythroid_spleen:80695955-80699415:Mknk2;Erythroid_spleen:80695955-80699415:Mob3a
chr10	80691565	80701795	Erythroid_spleen:80695955-80699415:Mob3a;Erythroid_spleen:80695955-80699415:Izumo4;Erythroid_spleen:80695955-80699415:Izumo4;Erythroid_spleen:80695955-80699415:Ap3d1;Erythroid_spleen:80695955-80699415:Ap3d1;Erythroid_spleen:80695955-80699415:Dot1l;Erythroid_spleen:80695955-80699415:Dot1l;Erythroid_spleen:80695955-80699415:Plekhj1;Erythroid_spleen:80695955-80699415:Plekhj1;Erythroid_spleen:80695955-80699415:Oaz1
chr10	80691565	80701795	Erythroid_spleen:80695955-80699415:Oaz1;Erythroid_spleen:80695955-80699415:Lsm7;Erythroid_spleen:80695955-80699415:Lsm7;Erythroid_spleen:80695955-80699415:3110056O03Rik;Erythroid_spleen:80695955-80699415:3110056O03Rik;Erythroid_spleen:80695955-80699415:Timm13;Erythroid_spleen:80695955-80699415:Timm13;Cerebellum:80697295-80701795:Gpx4;Cerebellum:80697295-80701795:Stk11;Cerebellum:80697295-80701795:Ndufs7
chr10	80691565	80701795	Cerebellum:80697295-80701795:Ndufs7;Cerebellum:80697295-80701795:Rps15;Cerebellum:80697295-80701795:Rps15;Cerebellum:80697295-80701795:Mbd3;Cerebellum:80697295-80701795:Uqcr11;Cerebellum:80697295-80701795:Uqcr11;Cerebellum:80697295-80701795:Tcf3;Cerebellum:80697295-80701795:Tcf3;Cerebellum:80697295-80701795:Atp8b3;Cerebellum:80697295-80701795:Atp8b3
chr10	80691565	80701795	Cerebellum:80697295-80701795:Rexo1;Cerebellum:80697295-80701795:Rexo1;Cerebellum:80697295-80701795:Klf16;Cerebellum:80697295-80701795:Klf16;Cerebellum:80697295-80701795:Fam108a;Cerebellum:80697295-80701795:Fam108a;Cerebellum:80697295-80701795:Adat3;Cerebellum:80697295-80701795:Adat3;Cerebellum:80697295-80701795:Scamp4;Cerebellum:80697295-80701795:Scamp4
chr10	80691565	80701795	Cerebellum:80697295-80701795:Csnk1g2;Cerebellum:80697295-80701795:Csnk1g2;Cerebellum:80697295-80701795:Btbd2;Cerebellum:80697295-80701795:Btbd2;Cerebellum:80697295-80701795:Mknk2;Cerebellum:80697295-80701795:Mknk2;Cerebellum:80697295-80701795:Gm17306;Cerebellum:80697295-80701795:Mob3a;Cerebellum:80697295-80701795:Mob3a;Cerebellum:80697295-80701795:Izumo4
chr10	80691565	80701795	Cerebellum:80697295-80701795:Izumo4;Cerebellum:80697295-80701795:Ap3d1;Cerebellum:80697295-80701795:Ap3d1;Cerebellum:80697295-80701795:Dot1l;Cerebellum:80697295-80701795:Dot1l;Cerebellum:80697295-80701795:Gm17151;Cerebellum:80697295-80701795:Sf3a2;Cerebellum:80697295-80701795:Sf3a2;Cerebellum:80697295-80701795:Plekhj1;Cerebellum:80697295-80701795:Plekhj1
chr10	80691565	80701795	Cerebellum:80697295-80701795:Amh;Cerebellum:80697295-80701795:Amh;Cerebellum:80697295-80701795:Oaz1;Cerebellum:80697295-80701795:Oaz1;Cerebellum:80697295-80701795:Lingo3;Cerebellum:80697295-80701795:Lingo3;Cerebellum:80697295-80701795:Lsm7;Cerebellum:80697295-80701795:Lsm7;Cerebellum:80697295-80701795:3110056O03Rik;Cerebellum:80697295-80701795:3110056O03Rik
chr10	80691565	80701795	Cerebellum:80697295-80701795:Tmprss9;Cerebellum:80697295-80701795:Tmprss9;Cerebellum:80697295-80701795:Timm13;Cerebellum:80697295-80701795:Timm13;Cerebellum:80697295-80701795:Lmnb2;Cerebellum:80697295-80701795:Lmnb2;Cerebellum:80697295-80701795:Gadd45b;Cerebellum:80697295-80701795:Gadd45b;Cerebellum:80697295-80701795:Diras1;Cerebellum:80697295-80701795:Diras1
chr10	80691565	80701795	Cerebellum:80697295-80701795:Slc39a3;Cerebellum:80697295-80701795:Sgta;Cerebellum:80697295-80701795:Sgta;Cerebellum:80697295-80701795:Eef2;Cerebellum:80697295-80701795:Eef2;Cerebellum:80697295-80701795:Pip5k1c;Cerebellum:80697295-80701795:Pip5k1c;Pre-pro-B:80697355-80699315:Gpx4;Pre-pro-B:80697355-80699315:Atp5d;Pre-pro-B:80697355-80699315:Ndufs7
chr10	80691565	80701795	Pre-pro-B:80697355-80699315:Rps15;Pre-pro-B:80697355-80699315:Mbd3;Pre-pro-B:80697355-80699315:Uqcr11;Pre-pro-B:80697355-80699315:Tcf3;Pre-pro-B:80697355-80699315:Rexo1;Pre-pro-B:80697355-80699315:Klf16;Pre-pro-B:80697355-80699315:Fam108a;Pre-pro-B:80697355-80699315:Csnk1g2;Pre-pro-B:80697355-80699315:Btbd2;Pre-pro-B:80697355-80699315:Mknk2
chr10	80691565	80701795	Pre-pro-B:80697355-80699315:Mob3a;Pre-pro-B:80697355-80699315:Izumo4;Pre-pro-B:80697355-80699315:Ap3d1;Pre-pro-B:80697355-80699315:Dot1l;Pre-pro-B:80697355-80699315:Sf3a2;Pre-pro-B:80697355-80699315:Plekhj1;Pre-pro-B:80697355-80699315:Amh;Pre-pro-B:80697355-80699315:Oaz1;Pre-pro-B:80697355-80699315:Lsm7;Pre-pro-B:80697355-80699315:3110056O03Rik
chr10	80691565	80701795	Pre-pro-B:80697355-80699315:Timm13;Pre-pro-B:80697355-80699315:Lmnb2;Pre-pro-B:80697355-80699315:Gadd45b;Pre-pro-B:80697355-80699315:Mrpl54;Th2:80697425-80699365:Gpx4;Th2:80697425-80699365:Rps15;Th2:80697425-80699365:Rexo1;Th2:80697425-80699365:Klf16;Th2:80697425-80699365:Fam108a;Th2:80697425-80699365:Csnk1g2
chr10	80691565	80701795	Th2:80697425-80699365:Btbd2;Th2:80697425-80699365:Mknk2;Th2:80697425-80699365:Mob3a;Th2:80697425-80699365:Izumo4;Th2:80697425-80699365:Ap3d1;Th2:80697425-80699365:Dot1l;Th2:80697425-80699365:Sf3a2;Th2:80697425-80699365:Plekhj1;Th2:80697425-80699365:Oaz1;Th2:80697425-80699365:Lsm7
chr10	80691565	80701795	Th2:80697425-80699365:Timm13;Th2:80697425-80699365:Gadd45b;Th2:80697425-80699365:Dapk3;Th2:80697425-80699365:Mrpl54;Megakaryocyte:80697435-80699365:Ndufs7;Megakaryocyte:80697435-80699365:Dazap1;Megakaryocyte:80697435-80699365:Rps15;Megakaryocyte:80697435-80699365:Adamtsl5;Megakaryocyte:80697435-80699365:Mbd3;Megakaryocyte:80697435-80699365:Uqcr11
chr10	80691565	80701795	Megakaryocyte:80697435-80699365:Tcf3;Megakaryocyte:80697435-80699365:Rexo1;Megakaryocyte:80697435-80699365:Klf16;Megakaryocyte:80697435-80699365:Fam108a;Megakaryocyte:80697435-80699365:Csnk1g2;Megakaryocyte:80697435-80699365:Btbd2;Megakaryocyte:80697435-80699365:Mknk2;Megakaryocyte:80697435-80699365:Mob3a;Megakaryocyte:80697435-80699365:Izumo4;Megakaryocyte:80697435-80699365:Dot1l
chr10	80691565	80701795	Megakaryocyte:80697435-80699365:Sf3a2;Megakaryocyte:80697435-80699365:Plekhj1;Megakaryocyte:80697435-80699365:Amh;Megakaryocyte:80697435-80699365:Oaz1;Megakaryocyte:80697435-80699365:Lsm7;Megakaryocyte:80697435-80699365:3110056O03Rik;Megakaryocyte:80697435-80699365:Timm13;Megakaryocyte:80697435-80699365:Gadd45b;Megakaryocyte:80697435-80699365:Sgta;Bone_marrow:80697445-80699335:Hmha1
chr10	80691565	80701795	Bone_marrow:80697445-80699335:Stk11;Bone_marrow:80697445-80699335:Dazap1;Bone_marrow:80697445-80699335:Rps15;Bone_marrow:80697445-80699335:Tcf3;Bone_marrow:80697445-80699335:AC152058.1;Bone_marrow:80697445-80699335:Klf16;Bone_marrow:80697445-80699335:Fam108a;Bone_marrow:80697445-80699335:Adat3;Bone_marrow:80697445-80699335:Scamp4;Bone_marrow:80697445-80699335:Csnk1g2
chr10	80691565	80701795	Bone_marrow:80697445-80699335:Btbd2;Bone_marrow:80697445-80699335:Mknk2;Bone_marrow:80697445-80699335:Gm17306;Bone_marrow:80697445-80699335:Mob3a;Bone_marrow:80697445-80699335:Izumo4;Bone_marrow:80697445-80699335:Ap3d1;Bone_marrow:80697445-80699335:Dot1l;Bone_marrow:80697445-80699335:Plekhj1;Bone_marrow:80697445-80699335:Amh;Bone_marrow:80697445-80699335:Jsrp1
chr10	80691565	80701795	Bone_marrow:80697445-80699335:Oaz1;Bone_marrow:80697445-80699335:Mir1982;Bone_marrow:80697445-80699335:3110056O03Rik;Bone_marrow:80697445-80699335:Timm13;3T3-L1:80697555-80701795:Gpx4;3T3-L1:80697555-80701795:Stk11;3T3-L1:80697555-80701795:Midn;3T3-L1:80697555-80701795:Ndufs7;3T3-L1:80697555-80701795:Ndufs7;3T3-L1:80697555-80701795:Dazap1
chr10	80691565	80701795	3T3-L1:80697555-80701795:Dazap1;3T3-L1:80697555-80701795:Rps15;3T3-L1:80697555-80701795:Rps15;3T3-L1:80697555-80701795:Adamtsl5;3T3-L1:80697555-80701795:Adamtsl5;3T3-L1:80697555-80701795:AC152062.1;3T3-L1:80697555-80701795:AC152062.1;3T3-L1:80697555-80701795:Mex3d;3T3-L1:80697555-80701795:Mbd3;3T3-L1:80697555-80701795:Uqcr11
chr10	80691565	80701795	3T3-L1:80697555-80701795:Uqcr11;3T3-L1:80697555-80701795:Tcf3;3T3-L1:80697555-80701795:Tcf3;3T3-L1:80697555-80701795:Rexo1;3T3-L1:80697555-80701795:Rexo1;3T3-L1:80697555-80701795:Klf16;3T3-L1:80697555-80701795:Klf16;3T3-L1:80697555-80701795:Gm17682;3T3-L1:80697555-80701795:Gm17682;3T3-L1:80697555-80701795:Fam108a
chr10	80691565	80701795	3T3-L1:80697555-80701795:Fam108a;3T3-L1:80697555-80701795:Adat3;3T3-L1:80697555-80701795:Adat3;3T3-L1:80697555-80701795:Scamp4;3T3-L1:80697555-80701795:Scamp4;3T3-L1:80697555-80701795:Csnk1g2;3T3-L1:80697555-80701795:Csnk1g2;3T3-L1:80697555-80701795:Btbd2;3T3-L1:80697555-80701795:Btbd2;3T3-L1:80697555-80701795:Mknk2
chr10	80691565	80701795	3T3-L1:80697555-80701795:Mknk2;3T3-L1:80697555-80701795:Gm17306;3T3-L1:80697555-80701795:Gm17306;3T3-L1:80697555-80701795:Mob3a;3T3-L1:80697555-80701795:Mob3a;3T3-L1:80697555-80701795:Izumo4;3T3-L1:80697555-80701795:Izumo4;3T3-L1:80697555-80701795:Ap3d1;3T3-L1:80697555-80701795:Ap3d1;3T3-L1:80697555-80701795:Dot1l
chr10	80691565	80701795	3T3-L1:80697555-80701795:Dot1l;3T3-L1:80697555-80701795:Sf3a2;3T3-L1:80697555-80701795:Sf3a2;3T3-L1:80697555-80701795:Plekhj1;3T3-L1:80697555-80701795:Plekhj1;3T3-L1:80697555-80701795:Amh;3T3-L1:80697555-80701795:Amh;3T3-L1:80697555-80701795:Jsrp1;3T3-L1:80697555-80701795:Oaz1;3T3-L1:80697555-80701795:Oaz1
chr10	80691565	80701795	3T3-L1:80697555-80701795:Mir1982;3T3-L1:80697555-80701795:Mir1982;3T3-L1:80697555-80701795:Lsm7;3T3-L1:80697555-80701795:3110056O03Rik;3T3-L1:80697555-80701795:3110056O03Rik;3T3-L1:80697555-80701795:Timm13;3T3-L1:80697555-80701795:Timm13;3T3-L1:80697555-80701795:Lmnb2;3T3-L1:80697555-80701795:Lmnb2;3T3-L1:80697555-80701795:Gadd45b
chr10	80691565	80701795	3T3-L1:80697555-80701795:Gadd45b;3T3-L1:80697555-80701795:Gm3828;3T3-L1:80697555-80701795:Gm3828;3T3-L1:80697555-80701795:Gng7;3T3-L1:80697555-80701795:Sgta;3T3-L1:80697555-80701795:Sgta;3T3-L1:80697555-80701795:Map2k2;3T3-L1:80697555-80701795:Map2k2;3T3-L1:80697555-80701795:Zbtb7a;3T3-L1:80697555-80701795:Zbtb7a
chr10	80691565	80701795	3T3-L1:80697555-80701795:Pias4;3T3-L1:80697555-80701795:Pias4;3T3-L1:80697555-80701795:Eef2;3T3-L1:80697555-80701795:Eef2;3T3-L1:80697555-80701795:Dapk3;3T3-L1:80697555-80701795:Mrpl54;3T3-L1:80697555-80701795:Apba3;3T3-L1:80697555-80701795:Apba3;3T3-L1:80697555-80701795:Mir3057;3T3-L1:80697555-80701795:Pip5k1c
chr10	80691565	80701795	3T3-L1:80697555-80701795:Pip5k1c;3T3-L1:80697555-80701795:Dohh;3T3-L1:80697555-80701795:Nfic;3T3-L1:80697555-80701795:Nfic;CMP:80697635-80698575:Mbd3;CMP:80697635-80698575:Uqcr11;CMP:80697635-80698575:Rexo1;CMP:80697635-80698575:Fam108a;CMP:80697635-80698575:Scamp4;CMP:80697635-80698575:Csnk1g2
chr10	80691565	80701795	CMP:80697635-80698575:Mknk2;CMP:80697635-80698575:Mob3a;CMP:80697635-80698575:Izumo4;CMP:80697635-80698575:Ap3d1;CMP:80697635-80698575:Dot1l;CMP:80697635-80698575:Sf3a2;CMP:80697635-80698575:Plekhj1;CMP:80697635-80698575:Oaz1;CMP:80697635-80698575:Lsm7;CMP:80697635-80698575:Sgta
chr10	80691565	80701795	Treg_cell:80697685-80699755:Rps15;Treg_cell:80697685-80699755:Mbd3;Treg_cell:80697685-80699755:Uqcr11;Treg_cell:80697685-80699755:Rexo1;Treg_cell:80697685-80699755:Klf16;Treg_cell:80697685-80699755:Fam108a;Treg_cell:80697685-80699755:Csnk1g2;Treg_cell:80697685-80699755:Btbd2;Treg_cell:80697685-80699755:Mknk2;Treg_cell:80697685-80699755:Mob3a
chr10	80691565	80701795	Treg_cell:80697685-80699755:Izumo4;Treg_cell:80697685-80699755:Ap3d1;Treg_cell:80697685-80699755:Dot1l;Treg_cell:80697685-80699755:Sf3a2;Treg_cell:80697685-80699755:Plekhj1;Treg_cell:80697685-80699755:Amh;Treg_cell:80697685-80699755:Oaz1;Treg_cell:80697685-80699755:3110056O03Rik;Treg_cell:80697685-80699755:Timm13;Lung_E14.5:80698075-80701795:Atp5d
chr10	80691565	80701795	Lung_E14.5:80698075-80701795:Atp5d;Lung_E14.5:80698075-80701795:Ndufs7;Lung_E14.5:80698075-80701795:Rps15;Lung_E14.5:80698075-80701795:Rps15;Lung_E14.5:80698075-80701795:2310011J03Rik;Lung_E14.5:80698075-80701795:2310011J03Rik;Lung_E14.5:80698075-80701795:Mbd3;Lung_E14.5:80698075-80701795:Mbd3;Lung_E14.5:80698075-80701795:Uqcr11;Lung_E14.5:80698075-80701795:Uqcr11
chr10	80691565	80701795	Lung_E14.5:80698075-80701795:Tcf3;Lung_E14.5:80698075-80701795:Tcf3;Lung_E14.5:80698075-80701795:Rexo1;Lung_E14.5:80698075-80701795:Rexo1;Lung_E14.5:80698075-80701795:Klf16;Lung_E14.5:80698075-80701795:Klf16;Lung_E14.5:80698075-80701795:Fam108a;Lung_E14.5:80698075-80701795:Fam108a;Lung_E14.5:80698075-80701795:Csnk1g2;Lung_E14.5:80698075-80701795:Csnk1g2
chr10	80691565	80701795	Lung_E14.5:80698075-80701795:Btbd2;Lung_E14.5:80698075-80701795:Btbd2;Lung_E14.5:80698075-80701795:Mknk2;Lung_E14.5:80698075-80701795:Mknk2;Lung_E14.5:80698075-80701795:Mob3a;Lung_E14.5:80698075-80701795:Mob3a;Lung_E14.5:80698075-80701795:Izumo4;Lung_E14.5:80698075-80701795:Izumo4;Lung_E14.5:80698075-80701795:Ap3d1;Lung_E14.5:80698075-80701795:Ap3d1
chr10	80691565	80701795	Lung_E14.5:80698075-80701795:Dot1l;Lung_E14.5:80698075-80701795:Dot1l;Lung_E14.5:80698075-80701795:Sf3a2;Lung_E14.5:80698075-80701795:Sf3a2;Lung_E14.5:80698075-80701795:Plekhj1;Lung_E14.5:80698075-80701795:Plekhj1;Lung_E14.5:80698075-80701795:Oaz1;Lung_E14.5:80698075-80701795:Oaz1;Lung_E14.5:80698075-80701795:Lsm7;Lung_E14.5:80698075-80701795:Lsm7
chr10	80691565	80701795	Lung_E14.5:80698075-80701795:3110056O03Rik;Lung_E14.5:80698075-80701795:3110056O03Rik;Lung_E14.5:80698075-80701795:Timm13;Lung_E14.5:80698075-80701795:Gadd45b;Lung_E14.5:80698075-80701795:Gadd45b;MC3T3-E1:80699085-80701795:Rps15;MC3T3-E1:80699085-80701795:Rps15;MC3T3-E1:80699085-80701795:2310011J03Rik;MC3T3-E1:80699085-80701795:2310011J03Rik;MC3T3-E1:80699085-80701795:Mbd3
chr10	80691565	80701795	MC3T3-E1:80699085-80701795:Mbd3;MC3T3-E1:80699085-80701795:Uqcr11;MC3T3-E1:80699085-80701795:Uqcr11;MC3T3-E1:80699085-80701795:Tcf3;MC3T3-E1:80699085-80701795:Rexo1;MC3T3-E1:80699085-80701795:Rexo1;MC3T3-E1:80699085-80701795:Klf16;MC3T3-E1:80699085-80701795:Klf16;MC3T3-E1:80699085-80701795:Fam108a;MC3T3-E1:80699085-80701795:Fam108a
chr10	80691565	80701795	MC3T3-E1:80699085-80701795:Csnk1g2;MC3T3-E1:80699085-80701795:Csnk1g2;MC3T3-E1:80699085-80701795:Btbd2;MC3T3-E1:80699085-80701795:Btbd2;MC3T3-E1:80699085-80701795:Mknk2;MC3T3-E1:80699085-80701795:Mknk2;MC3T3-E1:80699085-80701795:Mob3a;MC3T3-E1:80699085-80701795:Mob3a;MC3T3-E1:80699085-80701795:Izumo4;MC3T3-E1:80699085-80701795:Izumo4
chr10	80691565	80701795	MC3T3-E1:80699085-80701795:Ap3d1;MC3T3-E1:80699085-80701795:Ap3d1;MC3T3-E1:80699085-80701795:Dot1l;MC3T3-E1:80699085-80701795:Dot1l;MC3T3-E1:80699085-80701795:Sf3a2;MC3T3-E1:80699085-80701795:Sf3a2;MC3T3-E1:80699085-80701795:Plekhj1;MC3T3-E1:80699085-80701795:Plekhj1;MC3T3-E1:80699085-80701795:Jsrp1;MC3T3-E1:80699085-80701795:Jsrp1
chr10	80691565	80701795	MC3T3-E1:80699085-80701795:Oaz1;MC3T3-E1:80699085-80701795:Oaz1;MC3T3-E1:80699085-80701795:Lsm7;MC3T3-E1:80699085-80701795:Lsm7;MC3T3-E1:80699085-80701795:3110056O03Rik;MC3T3-E1:80699085-80701795:3110056O03Rik;MC3T3-E1:80699085-80701795:Timm13;MC3T3-E1:80699085-80701795:Timm13;MC3T3-E1:80699085-80701795:Lmnb2;MC3T3-E1:80699085-80701795:Lmnb2
chr10	80691565	80701795	MC3T3-E1:80699085-80701795:Gadd45b;MC3T3-E1:80699085-80701795:Gadd45b;MC3T3-E1:80699085-80701795:Mrpl54;MC3T3-E1:80699085-80701795:Mrpl54;IPSC:80699385-80701795:Rps15;IPSC:80699385-80701795:Uqcr11;IPSC:80699385-80701795:Rexo1;IPSC:80699385-80701795:Klf16;IPSC:80699385-80701795:Fam108a;IPSC:80699385-80701795:Csnk1g2
chr10	80691565	80701795	IPSC:80699385-80701795:Btbd2;IPSC:80699385-80701795:Mknk2;IPSC:80699385-80701795:Mob3a;IPSC:80699385-80701795:Izumo4;IPSC:80699385-80701795:Ap3d1;IPSC:80699385-80701795:Dot1l;IPSC:80699385-80701795:Sf3a2;IPSC:80699385-80701795:Plekhj1;IPSC:80699385-80701795:Oaz1;IPSC:80699385-80701795:Lsm7
chr10	80691565	80701795	IPSC:80699385-80701795:3110056O03Rik;IPSC:80699385-80701795:Timm13;Prostate:80699545-80701795:Rps15;Prostate:80699545-80701795:Uqcr11;Prostate:80699545-80701795:Tcf3;Prostate:80699545-80701795:Rexo1;Prostate:80699545-80701795:Klf16;Prostate:80699545-80701795:Fam108a;Prostate:80699545-80701795:Csnk1g2;Prostate:80699545-80701795:Btbd2
chr10	80691565	80701795	Prostate:80699545-80701795:Mknk2;Prostate:80699545-80701795:Mob3a;Prostate:80699545-80701795:Izumo4;Prostate:80699545-80701795:Ap3d1;Prostate:80699545-80701795:Dot1l;Prostate:80699545-80701795:Sf3a2;Prostate:80699545-80701795:Plekhj1;Prostate:80699545-80701795:Oaz1;Prostate:80699545-80701795:Lsm7;Prostate:80699545-80701795:3110056O03Rik
chr10	80691565	80701795	Prostate:80699545-80701795:Timm13;Prostate:80699545-80701795:Gadd45b;ESC_J1:80699645-80701795:Rps15;ESC_J1:80699645-80701795:Klf16;ESC_J1:80699645-80701795:Fam108a;ESC_J1:80699645-80701795:Csnk1g2;ESC_J1:80699645-80701795:Btbd2;ESC_J1:80699645-80701795:Ap3d1;ESC_J1:80699645-80701795:Dot1l;ESC_J1:80699645-80701795:Sf3a2
chr10	80691565	80701795	ESC_J1:80699645-80701795:Plekhj1;ESC_J1:80699645-80701795:Oaz1;ESC_J1:80699645-80701795:Lsm7;ESC_J1:80699645-80701795:Timm13;ESC_J1:80699645-80701795:Lmnb2;V6.5:80699865-80701795:Rexo1;V6.5:80699865-80701795:Klf16;V6.5:80699865-80701795:Btbd2;V6.5:80699865-80701795:Mknk2;V6.5:80699865-80701795:Mob3a
chr10	80691565	80701795	V6.5:80699865-80701795:Ap3d1;V6.5:80699865-80701795:Sf3a2;V6.5:80699865-80701795:Oaz1;V6.5:80699865-80701795:Lingo3;V6.5:80699865-80701795:Lsm7;V6.5:80699865-80701795:3110056O03Rik;BAT:80699895-80701795:Ndufs7;BAT:80699895-80701795:Reep6;BAT:80699895-80701795:Gm15123;BAT:80699895-80701795:Mex3d
chr10	80691565	80701795	BAT:80699895-80701795:Mbd3;BAT:80699895-80701795:Uqcr11;BAT:80699895-80701795:Atp8b3;BAT:80699895-80701795:Rexo1;BAT:80699895-80701795:Fam108a;BAT:80699895-80701795:Adat3;BAT:80699895-80701795:Scamp4;BAT:80699895-80701795:Csnk1g2;BAT:80699895-80701795:Btbd2;BAT:80699895-80701795:Mknk2
chr10	80691565	80701795	BAT:80699895-80701795:Gm17306;BAT:80699895-80701795:Mob3a;BAT:80699895-80701795:Izumo4;BAT:80699895-80701795:Ap3d1;BAT:80699895-80701795:Dot1l;BAT:80699895-80701795:Gm17151;BAT:80699895-80701795:Plekhj1;BAT:80699895-80701795:Jsrp1;BAT:80699895-80701795:Oaz1;BAT:80699895-80701795:Lsm7
chr10	80691565	80701795	BAT:80699895-80701795:3110056O03Rik;BAT:80699895-80701795:Timm13;BAT:80699895-80701795:Gm3828;BAT:80699895-80701795:Sgta;BAT:80699895-80701795:Thop1;Liver:80699895-80701795:Ndufs7;Liver:80699895-80701795:Reep6;Liver:80699895-80701795:Uqcr11;Liver:80699895-80701795:Tcf3;Liver:80699895-80701795:Rexo1
chr10	80691565	80701795	Liver:80699895-80701795:Klf16;Liver:80699895-80701795:Fam108a;Liver:80699895-80701795:Scamp4;Liver:80699895-80701795:Csnk1g2;Liver:80699895-80701795:Btbd2;Liver:80699895-80701795:Mknk2;Liver:80699895-80701795:Izumo4;Liver:80699895-80701795:Ap3d1;Liver:80699895-80701795:Dot1l;Liver:80699895-80701795:Sf3a2
chr10	80691565	80701795	Liver:80699895-80701795:Oaz1;Liver:80699895-80701795:Lsm7;Liver:80699895-80701795:3110056O03Rik;Liver:80699895-80701795:Timm13;Liver:80699895-80701795:Lmnb2;Liver:80699895-80701795:Gadd45b;Erythroid_spleen:80699915-80701795:Rps15;Erythroid_spleen:80699915-80701795:Uqcr11;Erythroid_spleen:80699915-80701795:Fam108a;Erythroid_spleen:80699915-80701795:Csnk1g2
chr10	80691565	80701795	Erythroid_spleen:80699915-80701795:Btbd2;Erythroid_spleen:80699915-80701795:Mknk2;Erythroid_spleen:80699915-80701795:Mob3a;Erythroid_spleen:80699915-80701795:Ap3d1;Erythroid_spleen:80699915-80701795:Dot1l;Erythroid_spleen:80699915-80701795:Plekhj1;Erythroid_spleen:80699915-80701795:Oaz1;Erythroid_spleen:80699915-80701795:Lsm7;Erythroid_spleen:80699915-80701795:3110056O03Rik;Erythroid_spleen:80699915-80701795:Timm13
chr10	80691565	80701795	Erythroid_spleen:80699915-80701795:Gadd45b;Large_intestine_epithelial:80700055-80701795:Sbno2;Large_intestine_epithelial:80700055-80701795:Midn;Large_intestine_epithelial:80700055-80701795:Ndufs7;Large_intestine_epithelial:80700055-80701795:Dazap1;Large_intestine_epithelial:80700055-80701795:Rps15;Large_intestine_epithelial:80700055-80701795:Reep6;Large_intestine_epithelial:80700055-80701795:Adamtsl5;Large_intestine_epithelial:80700055-80701795:Mex3d;Large_intestine_epithelial:80700055-80701795:Mbd3
chr10	80691565	80701795	Large_intestine_epithelial:80700055-80701795:Uqcr11;Large_intestine_epithelial:80700055-80701795:Tcf3;Large_intestine_epithelial:80700055-80701795:Rexo1;Large_intestine_epithelial:80700055-80701795:Klf16;Large_intestine_epithelial:80700055-80701795:Fam108a;Large_intestine_epithelial:80700055-80701795:Adat3;Large_intestine_epithelial:80700055-80701795:Scamp4;Large_intestine_epithelial:80700055-80701795:Csnk1g2;Large_intestine_epithelial:80700055-80701795:Btbd2;Large_intestine_epithelial:80700055-80701795:Mknk2
chr10	80691565	80701795	Large_intestine_epithelial:80700055-80701795:Gm17306;Large_intestine_epithelial:80700055-80701795:Mob3a;Large_intestine_epithelial:80700055-80701795:Izumo4;Large_intestine_epithelial:80700055-80701795:Ap3d1;Large_intestine_epithelial:80700055-80701795:Dot1l;Large_intestine_epithelial:80700055-80701795:Gm17151;Large_intestine_epithelial:80700055-80701795:Sf3a2;Large_intestine_epithelial:80700055-80701795:Plekhj1;Large_intestine_epithelial:80700055-80701795:Amh;Large_intestine_epithelial:80700055-80701795:Oaz1
chr10	80691565	80701795	Large_intestine_epithelial:80700055-80701795:Lsm7;Large_intestine_epithelial:80700055-80701795:3110056O03Rik;Large_intestine_epithelial:80700055-80701795:Timm13;Large_intestine_epithelial:80700055-80701795:Lmnb2;Large_intestine_epithelial:80700055-80701795:Sgta;Large_intestine_epithelial:80700055-80701795:Thop1;Large_intestine_epithelial:80700055-80701795:Creb3l3;Large_intestine_epithelial:80700055-80701795:Map2k2;Large_intestine_epithelial:80700055-80701795:Zbtb7a;Large_intestine_epithelial:80700055-80701795:Pias4
chr10	80691565	80701795	Large_intestine_epithelial:80700055-80701795:Eef2;Large_intestine_epithelial:80700055-80701795:Apba3;Large_intestine_epithelial:80700055-80701795:Mir3057;Large_intestine_epithelial:80700055-80701795:Fzr1;Peritoneal_macrophage:80700115-80701795:Rps15;Peritoneal_macrophage:80700115-80701795:Adamtsl5;Peritoneal_macrophage:80700115-80701795:Tcf3;Peritoneal_macrophage:80700115-80701795:Rexo1;Peritoneal_macrophage:80700115-80701795:Klf16;Peritoneal_macrophage:80700115-80701795:Fam108a
chr10	80691565	80701795	Peritoneal_macrophage:80700115-80701795:Csnk1g2;Peritoneal_macrophage:80700115-80701795:Btbd2;Peritoneal_macrophage:80700115-80701795:Mknk2;Peritoneal_macrophage:80700115-80701795:Mob3a;Peritoneal_macrophage:80700115-80701795:Izumo4;Peritoneal_macrophage:80700115-80701795:Ap3d1;Peritoneal_macrophage:80700115-80701795:Sf3a2;Peritoneal_macrophage:80700115-80701795:Plekhj1;Peritoneal_macrophage:80700115-80701795:Amh;Peritoneal_macrophage:80700115-80701795:Oaz1
chr10	80691565	80701795	Peritoneal_macrophage:80700115-80701795:3110056O03Rik;Peritoneal_macrophage:80700115-80701795:Gadd45b;Lung:80700425-80701795:Ndufs7;Lung:80700425-80701795:Uqcr11;Lung:80700425-80701795:Rexo1;Lung:80700425-80701795:Klf16;Lung:80700425-80701795:Fam108a;Lung:80700425-80701795:Adat3;Lung:80700425-80701795:Scamp4;Lung:80700425-80701795:Csnk1g2
chr10	80691565	80701795	Lung:80700425-80701795:Btbd2;Lung:80700425-80701795:Mknk2;Lung:80700425-80701795:Mob3a;Lung:80700425-80701795:Izumo4;Lung:80700425-80701795:Ap3d1;Lung:80700425-80701795:Dot1l;Lung:80700425-80701795:Sf3a2;Lung:80700425-80701795:Plekhj1;Lung:80700425-80701795:Amh;Lung:80700425-80701795:Oaz1
chr10	80691565	80701795	Lung:80700425-80701795:3110056O03Rik;Spermatid:80700445-80701795:Rps15;Spermatid:80700445-80701795:Pcsk4;Spermatid:80700445-80701795:Reep6;Spermatid:80700445-80701795:Mex3d;Spermatid:80700445-80701795:Atp8b3;Spermatid:80700445-80701795:Rexo1;Spermatid:80700445-80701795:Klf16;Spermatid:80700445-80701795:Csnk1g2;Spermatid:80700445-80701795:Btbd2
chr10	80691565	80701795	Spermatid:80700445-80701795:Mknk2;Spermatid:80700445-80701795:Izumo4;Spermatid:80700445-80701795:Ap3d1;Spermatid:80700445-80701795:Dot1l;Spermatid:80700445-80701795:Sf3a2;Spermatid:80700445-80701795:Plekhj1;Spermatid:80700445-80701795:Jsrp1;Spermatid:80700445-80701795:Oaz1;Spermatid:80700445-80701795:Lsm7;Spermatid:80700445-80701795:3110056O03Rik
chr10	80691565	80701795	Spermatid:80700445-80701795:Tmprss9;Spermatid:80700445-80701795:Timm13;Spermatid:80700445-80701795:Lmnb2;Spermatid:80700445-80701795:Gadd45b;Spermatid:80700445-80701795:Sgta;Spermatid:80700445-80701795:Thop1;Microglia:80700505-80701795:Mex3d;Microglia:80700505-80701795:Onecut3;Microglia:80700505-80701795:Rexo1;Microglia:80700505-80701795:Csnk1g2
chr10	80691565	80701795	Microglia:80700505-80701795:Btbd2;Microglia:80700505-80701795:Mknk2;Microglia:80700505-80701795:Izumo4;Microglia:80700505-80701795:Ap3d1;Microglia:80700505-80701795:Dot1l;Microglia:80700505-80701795:Sf3a2;Microglia:80700505-80701795:Oaz1;Microglia:80700505-80701795:Gm3828;Microglia:80700505-80701795:Sgta;Cerebellum_neonate:80700515-80701795:Rps15
chr10	80691565	80701795	Cerebellum_neonate:80700515-80701795:Apc2;Cerebellum_neonate:80700515-80701795:2310011J03Rik;Cerebellum_neonate:80700515-80701795:Pcsk4;Cerebellum_neonate:80700515-80701795:Mbd3;Cerebellum_neonate:80700515-80701795:Uqcr11;Cerebellum_neonate:80700515-80701795:Tcf3;Cerebellum_neonate:80700515-80701795:Rexo1;Cerebellum_neonate:80700515-80701795:Klf16;Cerebellum_neonate:80700515-80701795:Fam108a;Cerebellum_neonate:80700515-80701795:Csnk1g2
chr10	80691565	80701795	Cerebellum_neonate:80700515-80701795:Btbd2;Cerebellum_neonate:80700515-80701795:Mknk2;Cerebellum_neonate:80700515-80701795:Mob3a;Cerebellum_neonate:80700515-80701795:Izumo4;Cerebellum_neonate:80700515-80701795:Ap3d1;Cerebellum_neonate:80700515-80701795:Dot1l;Cerebellum_neonate:80700515-80701795:Sf3a2;Cerebellum_neonate:80700515-80701795:Plekhj1;Cerebellum_neonate:80700515-80701795:Amh;Cerebellum_neonate:80700515-80701795:Oaz1
chr10	80691565	80701795	Cerebellum_neonate:80700515-80701795:Lingo3;Cerebellum_neonate:80700515-80701795:Lsm7;Cerebellum_neonate:80700515-80701795:3110056O03Rik;Cerebellum_neonate:80700515-80701795:Timm13;Cerebellum_neonate:80700515-80701795:Lmnb2;Cerebellum_neonate:80700515-80701795:Gadd45b;Cerebellum_neonate:80700515-80701795:Gng7;Cerebellum_neonate:80700515-80701795:Eef2;Bone_marrow:80700525-80701795:Hmha1;Bone_marrow:80700525-80701795:Ndufs7
chr10	80691565	80701795	Bone_marrow:80700525-80701795:Dazap1;Bone_marrow:80700525-80701795:Rps15;Bone_marrow:80700525-80701795:Tcf3;Bone_marrow:80700525-80701795:AC152058.1;Bone_marrow:80700525-80701795:Atp8b3;Bone_marrow:80700525-80701795:Rexo1;Bone_marrow:80700525-80701795:Klf16;Bone_marrow:80700525-80701795:Fam108a;Bone_marrow:80700525-80701795:Adat3;Bone_marrow:80700525-80701795:Scamp4
chr10	80691565	80701795	Bone_marrow:80700525-80701795:Csnk1g2;Bone_marrow:80700525-80701795:Btbd2;Bone_marrow:80700525-80701795:Mknk2;Bone_marrow:80700525-80701795:Gm17306;Bone_marrow:80700525-80701795:Mob3a;Bone_marrow:80700525-80701795:Izumo4;Bone_marrow:80700525-80701795:Ap3d1;Bone_marrow:80700525-80701795:Dot1l;Bone_marrow:80700525-80701795:Sf3a2;Bone_marrow:80700525-80701795:Plekhj1
chr10	80691565	80701795	Bone_marrow:80700525-80701795:Amh;Bone_marrow:80700525-80701795:Jsrp1;Bone_marrow:80700525-80701795:Oaz1;Bone_marrow:80700525-80701795:Mir1982;Bone_marrow:80700525-80701795:Lsm7;Bone_marrow:80700525-80701795:3110056O03Rik;Lung_neonate:80700625-80701795:Rps15;Lung_neonate:80700625-80701795:Rexo1;Lung_neonate:80700625-80701795:Klf16;Lung_neonate:80700625-80701795:Fam108a
chr10	80691565	80701795	Lung_neonate:80700625-80701795:Csnk1g2;Lung_neonate:80700625-80701795:Btbd2;Lung_neonate:80700625-80701795:Mknk2;Lung_neonate:80700625-80701795:Mob3a;Lung_neonate:80700625-80701795:Izumo4;Lung_neonate:80700625-80701795:Ap3d1;Lung_neonate:80700625-80701795:Dot1l;Lung_neonate:80700625-80701795:Sf3a2;Lung_neonate:80700625-80701795:Plekhj1;Lung_neonate:80700625-80701795:Amh
chr10	80691565	80701795	Lung_neonate:80700625-80701795:Oaz1;Lung_neonate:80700625-80701795:Lsm7;Lung_neonate:80700625-80701795:3110056O03Rik;Lung_neonate:80700625-80701795:Gadd45b;CMP:80700635-80701405:Mbd3;CMP:80700635-80701405:Uqcr11;CMP:80700635-80701405:Tcf3;CMP:80700635-80701405:Rexo1;CMP:80700635-80701405:Gm17682;CMP:80700635-80701405:Fam108a
chr10	80691565	80701795	CMP:80700635-80701405:Adat3;CMP:80700635-80701405:Scamp4;CMP:80700635-80701405:Csnk1g2;CMP:80700635-80701405:Btbd2;CMP:80700635-80701405:Mknk2;CMP:80700635-80701405:Mob3a;CMP:80700635-80701405:Izumo4;CMP:80700635-80701405:Ap3d1;CMP:80700635-80701405:Sf3a2;CMP:80700635-80701405:Plekhj1
chr10	80691565	80701795	CMP:80700635-80701405:Oaz1;CMP:80700635-80701405:3110056O03Rik;CMP:80700635-80701405:Sgta;Neuron_cortical:80700655-80701795:Rps15;Neuron_cortical:80700655-80701795:Apc2;Neuron_cortical:80700655-80701795:Rexo1;Neuron_cortical:80700655-80701795:Klf16;Neuron_cortical:80700655-80701795:Fam108a;Neuron_cortical:80700655-80701795:Csnk1g2;Neuron_cortical:80700655-80701795:Mknk2
chr10	80691565	80701795	Neuron_cortical:80700655-80701795:Mob3a;Neuron_cortical:80700655-80701795:Izumo4;Neuron_cortical:80700655-80701795:Ap3d1;Neuron_cortical:80700655-80701795:Dot1l;Neuron_cortical:80700655-80701795:Sf3a2;Neuron_cortical:80700655-80701795:Plekhj1;Neuron_cortical:80700655-80701795:Amh;Neuron_cortical:80700655-80701795:Jsrp1;Neuron_cortical:80700655-80701795:Oaz1;Neuron_cortical:80700655-80701795:Lingo3
chr10	80691565	80701795	Neuron_cortical:80700655-80701795:Lsm7;Neuron_cortical:80700655-80701795:3110056O03Rik;Neuron_cortical:80700655-80701795:Timm13;Neuron_cortical:80700655-80701795:Lmnb2;Neuron_cortical:80700655-80701795:Gadd45b;Neuron_cortical:80700655-80701795:Diras1;Neuron_cortical:80700655-80701795:Slc39a3;Hindbrain_E11.5:80700695-80701795:Rps15;Hindbrain_E11.5:80700695-80701795:Apc2;Hindbrain_E11.5:80700695-80701795:Mbd3
chr10	80691565	80701795	Hindbrain_E11.5:80700695-80701795:Tcf3;Hindbrain_E11.5:80700695-80701795:Onecut3;Hindbrain_E11.5:80700695-80701795:Atp8b3;Hindbrain_E11.5:80700695-80701795:Rexo1;Hindbrain_E11.5:80700695-80701795:Klf16;Hindbrain_E11.5:80700695-80701795:Fam108a;Hindbrain_E11.5:80700695-80701795:Csnk1g2;Hindbrain_E11.5:80700695-80701795:Btbd2;Hindbrain_E11.5:80700695-80701795:Mknk2;Hindbrain_E11.5:80700695-80701795:Mob3a
chr10	80691565	80701795	Hindbrain_E11.5:80700695-80701795:Izumo4;Hindbrain_E11.5:80700695-80701795:Ap3d1;Hindbrain_E11.5:80700695-80701795:Dot1l;Hindbrain_E11.5:80700695-80701795:Sf3a2;Hindbrain_E11.5:80700695-80701795:Plekhj1;Hindbrain_E11.5:80700695-80701795:Amh;Hindbrain_E11.5:80700695-80701795:Oaz1;Hindbrain_E11.5:80700695-80701795:Lsm7;Hindbrain_E11.5:80700695-80701795:3110056O03Rik;Hindbrain_E11.5:80700695-80701795:Timm13
chr10	80691565	80701795	Hindbrain_E11.5:80700695-80701795:Lmnb2;Hindbrain_E11.5:80700695-80701795:Gadd45b;Stomach_neonate:80700765-80701795:Rps15;Stomach_neonate:80700765-80701795:Rexo1;Stomach_neonate:80700765-80701795:Klf16;Stomach_neonate:80700765-80701795:Fam108a;Stomach_neonate:80700765-80701795:Csnk1g2;Stomach_neonate:80700765-80701795:Btbd2;Stomach_neonate:80700765-80701795:Mknk2;Stomach_neonate:80700765-80701795:Mob3a
chr10	80691565	80701795	Stomach_neonate:80700765-80701795:Izumo4;Stomach_neonate:80700765-80701795:Ap3d1;Stomach_neonate:80700765-80701795:Sf3a2;Stomach_neonate:80700765-80701795:Plekhj1;Stomach_neonate:80700765-80701795:Amh;Stomach_neonate:80700765-80701795:Jsrp1;Stomach_neonate:80700765-80701795:Oaz1;Stomach_neonate:80700765-80701795:Lsm7;Stomach_neonate:80700765-80701795:3110056O03Rik;Stomach_neonate:80700765-80701795:Tmprss9
chr10	80691565	80701795	Stomach_neonate:80700765-80701795:Timm13;Stomach_neonate:80700765-80701795:Lmnb2;Stomach_neonate:80700765-80701795:Gadd45b;Limb_E11.5:80700775-80701795:Midn;Limb_E11.5:80700775-80701795:Cirbp;Limb_E11.5:80700775-80701795:Mum1;Limb_E11.5:80700775-80701795:Ndufs7;Limb_E11.5:80700775-80701795:Dazap1;Limb_E11.5:80700775-80701795:Rps15;Limb_E11.5:80700775-80701795:Reep6
chr10	80691565	80701795	Limb_E11.5:80700775-80701795:Mex3d;Limb_E11.5:80700775-80701795:Mbd3;Limb_E11.5:80700775-80701795:Uqcr11;Limb_E11.5:80700775-80701795:Tcf3;Limb_E11.5:80700775-80701795:Atp8b3;Limb_E11.5:80700775-80701795:Rexo1;Limb_E11.5:80700775-80701795:Klf16;Limb_E11.5:80700775-80701795:Fam108a;Limb_E11.5:80700775-80701795:Adat3;Limb_E11.5:80700775-80701795:Scamp4
chr10	80691565	80701795	Limb_E11.5:80700775-80701795:Csnk1g2;Limb_E11.5:80700775-80701795:Btbd2;Limb_E11.5:80700775-80701795:Mknk2;Limb_E11.5:80700775-80701795:Mob3a;Limb_E11.5:80700775-80701795:Izumo4;Limb_E11.5:80700775-80701795:Ap3d1;Limb_E11.5:80700775-80701795:Dot1l;Limb_E11.5:80700775-80701795:Gm17151;Limb_E11.5:80700775-80701795:Sf3a2;Limb_E11.5:80700775-80701795:Plekhj1
chr10	80691565	80701795	Limb_E11.5:80700775-80701795:Oaz1;Limb_E11.5:80700775-80701795:Lingo3;Limb_E11.5:80700775-80701795:Lsm7;Limb_E11.5:80700775-80701795:3110056O03Rik;Limb_E11.5:80700775-80701795:Timm13;Limb_E11.5:80700775-80701795:Slc39a3;Limb_E11.5:80700775-80701795:Sgta;Limb_E11.5:80700775-80701795:Thop1;Limb_E11.5:80700775-80701795:Map2k2;Limb_E11.5:80700775-80701795:Zbtb7a
chr10	80691565	80701795	Limb_E11.5:80700775-80701795:Pias4;Limb_E11.5:80700775-80701795:Apba3;Limb_E11.5:80700775-80701795:Pip5k1c;Limb_E11.5:80700775-80701795:2510012J08Rik;Limb_E11.5:80700775-80701795:Fzr1;Treg_cell:80700775-80701795:Dos;Treg_cell:80700775-80701795:Rps15;Treg_cell:80700775-80701795:Mbd3;Treg_cell:80700775-80701795:Rexo1;Treg_cell:80700775-80701795:Klf16
chr10	80691565	80701795	Treg_cell:80700775-80701795:Fam108a;Treg_cell:80700775-80701795:Csnk1g2;Treg_cell:80700775-80701795:Btbd2;Treg_cell:80700775-80701795:Mknk2;Treg_cell:80700775-80701795:Mob3a;Treg_cell:80700775-80701795:Izumo4;Treg_cell:80700775-80701795:Ap3d1;Treg_cell:80700775-80701795:Dot1l;Treg_cell:80700775-80701795:Sf3a2;Treg_cell:80700775-80701795:Plekhj1
chr10	80691565	80701795	Treg_cell:80700775-80701795:Amh;Treg_cell:80700775-80701795:Oaz1;Treg_cell:80700775-80701795:3110056O03Rik;Treg_cell:80700775-80701795:Timm13;Treg_cell:80700775-80701795:Lmnb2;Treg_cell:80700775-80701795:Gadd45b;Heart:80701095-80701795:Ndufs7;Heart:80701095-80701795:Rps15;Heart:80701095-80701795:Reep6;Heart:80701095-80701795:Mex3d
chr10	80691565	80701795	Heart:80701095-80701795:Mbd3;Heart:80701095-80701795:Uqcr11;Heart:80701095-80701795:Tcf3;Heart:80701095-80701795:Rexo1;Heart:80701095-80701795:Klf16;Heart:80701095-80701795:Fam108a;Heart:80701095-80701795:Adat3;Heart:80701095-80701795:Scamp4;Heart:80701095-80701795:Csnk1g2;Heart:80701095-80701795:Btbd2
chr10	80691565	80701795	Heart:80701095-80701795:Mknk2;Heart:80701095-80701795:Mob3a;Heart:80701095-80701795:Izumo4;Heart:80701095-80701795:Ap3d1;Heart:80701095-80701795:Dot1l;Heart:80701095-80701795:Gm17151;Heart:80701095-80701795:Sf3a2;Heart:80701095-80701795:Plekhj1;Heart:80701095-80701795:Oaz1;Heart:80701095-80701795:Lingo3
chr10	80691565	80701795	Heart:80701095-80701795:Lsm7;Heart:80701095-80701795:3110056O03Rik;Heart:80701095-80701795:Timm13;Heart:80701095-80701795:Lmnb2;Heart:80701095-80701795:Sgta;Heart:80701095-80701795:Map2k2;ESC_KH2:80701125-80701795:Rps15;ESC_KH2:80701125-80701795:Mex3d;ESC_KH2:80701125-80701795:Mbd3;ESC_KH2:80701125-80701795:Atp8b3
chr10	80691565	80701795	ESC_KH2:80701125-80701795:Rexo1;ESC_KH2:80701125-80701795:Klf16;ESC_KH2:80701125-80701795:Fam108a;ESC_KH2:80701125-80701795:Csnk1g2;ESC_KH2:80701125-80701795:Btbd2;ESC_KH2:80701125-80701795:Mknk2;ESC_KH2:80701125-80701795:Mob3a;ESC_KH2:80701125-80701795:Izumo4;ESC_KH2:80701125-80701795:Ap3d1;ESC_KH2:80701125-80701795:Dot1l
chr10	80691565	80701795	ESC_KH2:80701125-80701795:Sf3a2;ESC_KH2:80701125-80701795:Plekhj1;ESC_KH2:80701125-80701795:Amh;ESC_KH2:80701125-80701795:Jsrp1;ESC_KH2:80701125-80701795:Oaz1;ESC_KH2:80701125-80701795:Lingo3;ESC_KH2:80701125-80701795:Lsm7;ESC_KH2:80701125-80701795:3110056O03Rik;ESC_KH2:80701125-80701795:Timm13;ESC_KH2:80701125-80701795:Lmnb2
chr10	80691565	80701795	ESC_KH2:80701125-80701795:Gadd45b;ESC_KH2:80701125-80701795:Thop1;Uterus:80701285-80701795:Rps15;Uterus:80701285-80701795:Mex3d;Uterus:80701285-80701795:Mbd3;Uterus:80701285-80701795:Uqcr11;Uterus:80701285-80701795:Rexo1;Uterus:80701285-80701795:Klf16;Uterus:80701285-80701795:Fam108a;Uterus:80701285-80701795:Csnk1g2
chr10	80691565	80701795	Uterus:80701285-80701795:Btbd2;Uterus:80701285-80701795:Mknk2;Uterus:80701285-80701795:Mob3a;Uterus:80701285-80701795:Izumo4;Uterus:80701285-80701795:Ap3d1;Uterus:80701285-80701795:Dot1l;Uterus:80701285-80701795:Sf3a2;Uterus:80701285-80701795:Plekhj1;Uterus:80701285-80701795:Amh;Uterus:80701285-80701795:Jsrp1
chr10	80691565	80701795	Uterus:80701285-80701795:Oaz1;Uterus:80701285-80701795:Lsm7;Uterus:80701285-80701795:3110056O03Rik;Uterus:80701285-80701795:Timm13;Uterus:80701285-80701795:Lmnb2;Uterus:80701285-80701795:Gadd45b;Striatum:80701305-80701795:Cirbp;Striatum:80701305-80701795:Ndufs7;Striatum:80701305-80701795:Mex3d;Striatum:80701305-80701795:Mbd3
chr10	80691565	80701795	Striatum:80701305-80701795:Uqcr11;Striatum:80701305-80701795:Tcf3;Striatum:80701305-80701795:Rexo1;Striatum:80701305-80701795:Klf16;Striatum:80701305-80701795:Gm17682;Striatum:80701305-80701795:Fam108a;Striatum:80701305-80701795:Adat3;Striatum:80701305-80701795:Scamp4;Striatum:80701305-80701795:Csnk1g2;Striatum:80701305-80701795:Btbd2
chr10	80691565	80701795	Striatum:80701305-80701795:Mknk2;Striatum:80701305-80701795:Gm17306;Striatum:80701305-80701795:Mob3a;Striatum:80701305-80701795:Izumo4;Striatum:80701305-80701795:Ap3d1;Striatum:80701305-80701795:Dot1l;Striatum:80701305-80701795:Gm17151;Striatum:80701305-80701795:Sf3a2;Striatum:80701305-80701795:Amh;Striatum:80701305-80701795:Oaz1
chr10	80691565	80701795	Striatum:80701305-80701795:Mir1982;Striatum:80701305-80701795:Lingo3;Striatum:80701305-80701795:Lsm7;Striatum:80701305-80701795:3110056O03Rik;Striatum:80701305-80701795:Tmprss9;Striatum:80701305-80701795:Timm13;Striatum:80701305-80701795:Gadd45b;Striatum:80701305-80701795:Gng7;Striatum:80701305-80701795:Gm16099;Striatum:80701305-80701795:Diras1
chr10	80691565	80701795	Striatum:80701305-80701795:Sgta;Striatum:80701305-80701795:Map2k2;Striatum:80701305-80701795:Zbtb7a;Striatum:80701305-80701795:Snord37;WAT:80701335-80701795:Midn;WAT:80701335-80701795:Ndufs7;WAT:80701335-80701795:Rps15;WAT:80701335-80701795:Reep6;WAT:80701335-80701795:Adamtsl5;WAT:80701335-80701795:Mex3d
chr10	80691565	80701795	WAT:80701335-80701795:Uqcr11;WAT:80701335-80701795:Tcf3;WAT:80701335-80701795:Onecut3;WAT:80701335-80701795:Atp8b3;WAT:80701335-80701795:Rexo1;WAT:80701335-80701795:Klf16;WAT:80701335-80701795:Fam108a;WAT:80701335-80701795:Adat3;WAT:80701335-80701795:Scamp4;WAT:80701335-80701795:Csnk1g2
chr10	80691565	80701795	WAT:80701335-80701795:Btbd2;WAT:80701335-80701795:Mknk2;WAT:80701335-80701795:Gm17306;WAT:80701335-80701795:Mob3a;WAT:80701335-80701795:Izumo4;WAT:80701335-80701795:Ap3d1;WAT:80701335-80701795:Dot1l;WAT:80701335-80701795:Sf3a2;WAT:80701335-80701795:Plekhj1;WAT:80701335-80701795:Amh
chr10	80691565	80701795	WAT:80701335-80701795:Jsrp1;WAT:80701335-80701795:Oaz1;WAT:80701335-80701795:Mir1982;WAT:80701335-80701795:Lsm7;WAT:80701335-80701795:3110056O03Rik;WAT:80701335-80701795:Timm13;WAT:80701335-80701795:Lmnb2;WAT:80701335-80701795:Gm3828;WAT:80701335-80701795:Sgta;WAT:80701335-80701795:Map2k2
chr10	80691565	80701795	Kidney:80701355-80701795:Ndufs7;Kidney:80701355-80701795:Rps15;Kidney:80701355-80701795:Reep6;Kidney:80701355-80701795:Mex3d;Kidney:80701355-80701795:Mbd3;Kidney:80701355-80701795:Uqcr11;Kidney:80701355-80701795:Tcf3;Kidney:80701355-80701795:Rexo1;Kidney:80701355-80701795:Klf16;Kidney:80701355-80701795:Fam108a
chr10	80691565	80701795	Kidney:80701355-80701795:Adat3;Kidney:80701355-80701795:Scamp4;Kidney:80701355-80701795:Csnk1g2;Kidney:80701355-80701795:Btbd2;Kidney:80701355-80701795:Mknk2;Kidney:80701355-80701795:Mob3a;Kidney:80701355-80701795:Izumo4;Kidney:80701355-80701795:Ap3d1;Kidney:80701355-80701795:Dot1l;Kidney:80701355-80701795:Gm17151
chr10	80691565	80701795	Kidney:80701355-80701795:Sf3a2;Kidney:80701355-80701795:Plekhj1;Kidney:80701355-80701795:Oaz1;Kidney:80701355-80701795:Lsm7;Kidney:80701355-80701795:3110056O03Rik;Kidney:80701355-80701795:Tmprss9;Kidney:80701355-80701795:Timm13;Kidney:80701355-80701795:Lmnb2;Kidney:80701355-80701795:Gng7;Kidney:80701355-80701795:Sgta
chr10	80691565	80701795	Kidney:80701355-80701795:Map2k2;Kidney:80701355-80701795:Mrpl54;Kidney:80701355-80701795:Apba3;Kidney:80701355-80701795:Mir3057;Testis:80701355-80701795:Mum1;Testis:80701355-80701795:Dazap1;Testis:80701355-80701795:Rps15;Testis:80701355-80701795:Reep6;Testis:80701355-80701795:Mex3d;Testis:80701355-80701795:Uqcr11
chr10	80691565	80701795	Testis:80701355-80701795:Tcf3;Testis:80701355-80701795:Atp8b3;Testis:80701355-80701795:Rexo1;Testis:80701355-80701795:Klf16;Testis:80701355-80701795:Fam108a;Testis:80701355-80701795:Adat3;Testis:80701355-80701795:Scamp4;Testis:80701355-80701795:Csnk1g2;Testis:80701355-80701795:Btbd2;Testis:80701355-80701795:Mknk2
chr10	80691565	80701795	Testis:80701355-80701795:Mob3a;Testis:80701355-80701795:Izumo4;Testis:80701355-80701795:Ap3d1;Testis:80701355-80701795:Dot1l;Testis:80701355-80701795:Sf3a2;Testis:80701355-80701795:Plekhj1;Testis:80701355-80701795:Oaz1;Testis:80701355-80701795:Lsm7;Testis:80701355-80701795:3110056O03Rik;Testis:80701355-80701795:Timm13
chr10	80691565	80701795	Testis:80701355-80701795:Lmnb2;Testis:80701355-80701795:Sgta;Testis:80701355-80701795:Thop1;Testis:80701355-80701795:Pias4;Th2:80701355-80701795:Rps15;Th2:80701355-80701795:2310011J03Rik;Th2:80701355-80701795:Tcf3;Th2:80701355-80701795:Rexo1;Th2:80701355-80701795:Klf16;Th2:80701355-80701795:Fam108a
chr10	80691565	80701795	Th2:80701355-80701795:Csnk1g2;Th2:80701355-80701795:Btbd2;Th2:80701355-80701795:Mknk2;Th2:80701355-80701795:Mob3a;Th2:80701355-80701795:Izumo4;Th2:80701355-80701795:Ap3d1;Th2:80701355-80701795:Dot1l;Th2:80701355-80701795:Sf3a2;Th2:80701355-80701795:Plekhj1;Th2:80701355-80701795:Oaz1
chr10	80691565	80701795	Th2:80701355-80701795:Lsm7;Th2:80701355-80701795:Timm13;Th2:80701355-80701795:Lmnb2;Th2:80701355-80701795:Gadd45b;Th2:80701355-80701795:Mrpl54;Intestine:80701395-80701795:Reep6;Intestine:80701395-80701795:Klf16;Intestine:80701395-80701795:Scamp4;Intestine:80701395-80701795:Csnk1g2;Intestine:80701395-80701795:Btbd2
chr10	80691565	80701795	Intestine:80701395-80701795:Mob3a;Intestine:80701395-80701795:Izumo4;Intestine:80701395-80701795:Ap3d1;Intestine:80701395-80701795:Dot1l;Intestine:80701395-80701795:Sf3a2;Intestine:80701395-80701795:Plekhj1;Intestine:80701395-80701795:Amh;Intestine:80701395-80701795:Oaz1;Intestine:80701395-80701795:Lsm7;Intestine:80701395-80701795:3110056O03Rik
chr10	80691565	80701795	NPC:80701415-80701795:Ndufs7;NPC:80701415-80701795:Dazap1;NPC:80701415-80701795:Gm15122;NPC:80701415-80701795:Rps15;NPC:80701415-80701795:Apc2;NPC:80701415-80701795:AC152062.1;NPC:80701415-80701795:Mex3d;NPC:80701415-80701795:Mbd3;NPC:80701415-80701795:Uqcr11;NPC:80701415-80701795:Tcf3
chr10	80691565	80701795	NPC:80701415-80701795:Rexo1;NPC:80701415-80701795:Klf16;NPC:80701415-80701795:Gm17682;NPC:80701415-80701795:Fam108a;NPC:80701415-80701795:Adat3;NPC:80701415-80701795:Scamp4;NPC:80701415-80701795:Csnk1g2;NPC:80701415-80701795:Btbd2;NPC:80701415-80701795:Mknk2;NPC:80701415-80701795:Gm17306
chr10	80691565	80701795	NPC:80701415-80701795:Mob3a;NPC:80701415-80701795:Izumo4;NPC:80701415-80701795:Ap3d1;NPC:80701415-80701795:Dot1l;NPC:80701415-80701795:Sf3a2;NPC:80701415-80701795:Plekhj1;NPC:80701415-80701795:Amh;NPC:80701415-80701795:Mir1982;NPC:80701415-80701795:Lingo3;NPC:80701415-80701795:Lsm7
chr10	80691565	80701795	NPC:80701415-80701795:3110056O03Rik;NPC:80701415-80701795:Timm13;NPC:80701415-80701795:Lmnb2;NPC:80701415-80701795:Gadd45b;NPC:80701415-80701795:Gng7;NPC:80701415-80701795:Diras1;NPC:80701415-80701795:Sgta;NPC:80701415-80701795:Map2k2;NPC:80701415-80701795:Eef2;NPC:80701415-80701795:Snord37
chr10	80691565	80701795	NPC:80701415-80701795:Pip5k1c;416B:80701495-80701795:Reep6;416B:80701495-80701795:Adamtsl5;416B:80701495-80701795:Plk5;416B:80701495-80701795:Gm15123;416B:80701495-80701795:Gm15124;416B:80701495-80701795:Mex3d;416B:80701495-80701795:Mbd3;416B:80701495-80701795:Onecut3;416B:80701495-80701795:Atp8b3
chr10	80691565	80701795	416B:80701495-80701795:Rexo1;416B:80701495-80701795:Klf16;416B:80701495-80701795:Gm17682;416B:80701495-80701795:Fam108a;416B:80701495-80701795:Adat3;416B:80701495-80701795:Scamp4;416B:80701495-80701795:Csnk1g2;416B:80701495-80701795:Btbd2;416B:80701495-80701795:Mknk2;416B:80701495-80701795:Izumo4
chr10	80691565	80701795	416B:80701495-80701795:Ap3d1;416B:80701495-80701795:Dot1l;416B:80701495-80701795:Gm17151;416B:80701495-80701795:Sf3a2;416B:80701495-80701795:Amh;416B:80701495-80701795:Jsrp1;416B:80701495-80701795:Oaz1;416B:80701495-80701795:Mir1982;416B:80701495-80701795:Lingo3;416B:80701495-80701795:Lsm7
chr10	80691565	80701795	416B:80701495-80701795:3110056O03Rik;416B:80701495-80701795:Tmprss9;416B:80701495-80701795:Lmnb2;416B:80701495-80701795:Gm3828;416B:80701495-80701795:Gng7;416B:80701495-80701795:Diras1;416B:80701495-80701795:Slc39a3;416B:80701495-80701795:Sgta;Limb_E14.5:80701505-80701795:Midn;Limb_E14.5:80701505-80701795:Cirbp
chr10	80691565	80701795	Limb_E14.5:80701505-80701795:Ndufs7;Limb_E14.5:80701505-80701795:Dazap1;Limb_E14.5:80701505-80701795:Rps15;Limb_E14.5:80701505-80701795:Adamtsl5;Limb_E14.5:80701505-80701795:Mbd3;Limb_E14.5:80701505-80701795:Uqcr11;Limb_E14.5:80701505-80701795:Tcf3;Limb_E14.5:80701505-80701795:Rexo1;Limb_E14.5:80701505-80701795:Klf16;Limb_E14.5:80701505-80701795:Gm17682
chr10	80691565	80701795	Limb_E14.5:80701505-80701795:Fam108a;Limb_E14.5:80701505-80701795:Adat3;Limb_E14.5:80701505-80701795:Scamp4;Limb_E14.5:80701505-80701795:Csnk1g2;Limb_E14.5:80701505-80701795:Mknk2;Limb_E14.5:80701505-80701795:Gm17306;Limb_E14.5:80701505-80701795:Mob3a;Limb_E14.5:80701505-80701795:Izumo4;Limb_E14.5:80701505-80701795:Ap3d1;Limb_E14.5:80701505-80701795:Dot1l
chr10	80691565	80701795	Limb_E14.5:80701505-80701795:Sf3a2;Limb_E14.5:80701505-80701795:Plekhj1;Limb_E14.5:80701505-80701795:Amh;Limb_E14.5:80701505-80701795:Jsrp1;Limb_E14.5:80701505-80701795:Oaz1;Limb_E14.5:80701505-80701795:Lingo3;Limb_E14.5:80701505-80701795:Lsm7;Limb_E14.5:80701505-80701795:3110056O03Rik;Limb_E14.5:80701505-80701795:Timm13;Limb_E14.5:80701505-80701795:Gadd45b
chr10	80691565	80701795	Limb_E14.5:80701505-80701795:Sgta;Forelimb_bud_embryo:80701515-80701795:Rps15;Forelimb_bud_embryo:80701515-80701795:2310011J03Rik;Forelimb_bud_embryo:80701515-80701795:Mex3d;Forelimb_bud_embryo:80701515-80701795:Mbd3;Forelimb_bud_embryo:80701515-80701795:Uqcr11;Forelimb_bud_embryo:80701515-80701795:Tcf3;Forelimb_bud_embryo:80701515-80701795:Rexo1;Forelimb_bud_embryo:80701515-80701795:Klf16;Forelimb_bud_embryo:80701515-80701795:Fam108a
chr10	80691565	80701795	Forelimb_bud_embryo:80701515-80701795:Csnk1g2;Forelimb_bud_embryo:80701515-80701795:Btbd2;Forelimb_bud_embryo:80701515-80701795:Mknk2;Forelimb_bud_embryo:80701515-80701795:Mob3a;Forelimb_bud_embryo:80701515-80701795:Izumo4;Forelimb_bud_embryo:80701515-80701795:Ap3d1;Forelimb_bud_embryo:80701515-80701795:Dot1l;Forelimb_bud_embryo:80701515-80701795:Sf3a2;Forelimb_bud_embryo:80701515-80701795:Plekhj1;Forelimb_bud_embryo:80701515-80701795:Amh
chr10	80691565	80701795	Forelimb_bud_embryo:80701515-80701795:Oaz1;Forelimb_bud_embryo:80701515-80701795:Lsm7;Forelimb_bud_embryo:80701515-80701795:3110056O03Rik;Forelimb_bud_embryo:80701515-80701795:Timm13;Forelimb_bud_embryo:80701515-80701795:Lmnb2;Forelimb_bud_embryo:80701515-80701795:Gadd45b;ZHBTc4:80701515-80701795:Rps15;ZHBTc4:80701515-80701795:Mbd3;ZHBTc4:80701515-80701795:Atp8b3;ZHBTc4:80701515-80701795:Rexo1
chr10	80691565	80701795	ZHBTc4:80701515-80701795:Klf16;ZHBTc4:80701515-80701795:Fam108a;ZHBTc4:80701515-80701795:Csnk1g2;ZHBTc4:80701515-80701795:Btbd2;ZHBTc4:80701515-80701795:Mknk2;ZHBTc4:80701515-80701795:Mob3a;ZHBTc4:80701515-80701795:Izumo4;ZHBTc4:80701515-80701795:Ap3d1;ZHBTc4:80701515-80701795:Dot1l;ZHBTc4:80701515-80701795:Sf3a2
chr10	80691565	80701795	ZHBTc4:80701515-80701795:Plekhj1;ZHBTc4:80701515-80701795:Amh;ZHBTc4:80701515-80701795:Oaz1;ZHBTc4:80701515-80701795:Lingo3;ZHBTc4:80701515-80701795:Lsm7;ZHBTc4:80701515-80701795:3110056O03Rik;ZHBTc4:80701515-80701795:Timm13;ZHBTc4:80701515-80701795:Lmnb2;ZHBTc4:80701515-80701795:Gadd45b;ZHBTc4:80701515-80701795:Gm3828
chr10	80691565	80701795	Rib_chondrocyte_P1:80701545-80701795:Rexo1;Rib_chondrocyte_P1:80701545-80701795:Klf16;Rib_chondrocyte_P1:80701545-80701795:Fam108a;Rib_chondrocyte_P1:80701545-80701795:Csnk1g2;Rib_chondrocyte_P1:80701545-80701795:Btbd2;Rib_chondrocyte_P1:80701545-80701795:Mknk2;Rib_chondrocyte_P1:80701545-80701795:Mob3a;Rib_chondrocyte_P1:80701545-80701795:Izumo4;Rib_chondrocyte_P1:80701545-80701795:Ap3d1;Rib_chondrocyte_P1:80701545-80701795:Dot1l
chr10	80691565	80701795	Rib_chondrocyte_P1:80701545-80701795:Amh;Rib_chondrocyte_P1:80701545-80701795:Oaz1;Rib_chondrocyte_P1:80701545-80701795:Gadd45b;Brain_E14.5:80701575-80701795:Midn;Brain_E14.5:80701575-80701795:Ndufs7;Brain_E14.5:80701575-80701795:Dazap1;Brain_E14.5:80701575-80701795:Klf16;Brain_E14.5:80701575-80701795:Adat3;Brain_E14.5:80701575-80701795:Scamp4;Brain_E14.5:80701575-80701795:Csnk1g2
chr10	80691565	80701795	Brain_E14.5:80701575-80701795:Btbd2;Brain_E14.5:80701575-80701795:Mknk2;Brain_E14.5:80701575-80701795:Mob3a;Brain_E14.5:80701575-80701795:Izumo4;Brain_E14.5:80701575-80701795:Ap3d1;Brain_E14.5:80701575-80701795:Dot1l;Brain_E14.5:80701575-80701795:Sf3a2;Brain_E14.5:80701575-80701795:Plekhj1;Brain_E14.5:80701575-80701795:Amh;Brain_E14.5:80701575-80701795:Jsrp1
chr10	80691565	80701795	Brain_E14.5:80701575-80701795:Oaz1;Brain_E14.5:80701575-80701795:Lingo3;Brain_E14.5:80701575-80701795:Lsm7;Brain_E14.5:80701575-80701795:3110056O03Rik;Brain_E14.5:80701575-80701795:Timm13;Brain_E14.5:80701575-80701795:Sgta;HFSC:80701645-80701795:Rps15;HFSC:80701645-80701795:Mex3d;HFSC:80701645-80701795:Tcf3;HFSC:80701645-80701795:AC152058.1
chr10	80691565	80701795	HFSC:80701645-80701795:Rexo1;HFSC:80701645-80701795:Klf16;HFSC:80701645-80701795:Fam108a;HFSC:80701645-80701795:Adat3;HFSC:80701645-80701795:Scamp4;HFSC:80701645-80701795:Csnk1g2;HFSC:80701645-80701795:Btbd2;HFSC:80701645-80701795:Mknk2;HFSC:80701645-80701795:Gm17306;HFSC:80701645-80701795:Mob3a
chr10	80691565	80701795	HFSC:80701645-80701795:Izumo4;HFSC:80701645-80701795:Ap3d1;HFSC:80701645-80701795:Dot1l;HFSC:80701645-80701795:Sf3a2;HFSC:80701645-80701795:Plekhj1;HFSC:80701645-80701795:Oaz1;HFSC:80701645-80701795:Mir1982;HFSC:80701645-80701795:Lsm7;HFSC:80701645-80701795:3110056O03Rik;HFSC:80701645-80701795:Timm13
chr10	80691565	80701795	HFSC:80701645-80701795:Gadd45b;HFSC:80701645-80701795:Sgta;EpiLC:80701715-80701795:Atp5d;EpiLC:80701715-80701795:Rps15;EpiLC:80701715-80701795:Rexo1;EpiLC:80701715-80701795:Klf16;EpiLC:80701715-80701795:Fam108a;EpiLC:80701715-80701795:Csnk1g2;EpiLC:80701715-80701795:Btbd2;EpiLC:80701715-80701795:Mknk2
chr10	80691565	80701795	EpiLC:80701715-80701795:Mob3a;EpiLC:80701715-80701795:Izumo4;EpiLC:80701715-80701795:Sf3a2;EpiLC:80701715-80701795:Plekhj1;EpiLC:80701715-80701795:Amh;EpiLC:80701715-80701795:Jsrp1;EpiLC:80701715-80701795:Oaz1;EpiLC:80701715-80701795:Lingo3;EpiLC:80701715-80701795:Lsm7;EpiLC:80701715-80701795:3110056O03Rik
chr10	80691565	80701795	EpiLC:80701715-80701795:Timm13
chr10	80702955	80703045	3T3-L1:80702955-80703045:Ndufs7;3T3-L1:80702955-80703045:Dazap1;3T3-L1:80702955-80703045:Rps15;3T3-L1:80702955-80703045:AC152062.1;3T3-L1:80702955-80703045:Uqcr11;3T3-L1:80702955-80703045:Tcf3;3T3-L1:80702955-80703045:Rexo1;3T3-L1:80702955-80703045:Klf16;3T3-L1:80702955-80703045:Fam108a;3T3-L1:80702955-80703045:Adat3
chr10	80702955	80703045	3T3-L1:80702955-80703045:Scamp4;3T3-L1:80702955-80703045:Csnk1g2;3T3-L1:80702955-80703045:Btbd2;3T3-L1:80702955-80703045:Mknk2;3T3-L1:80702955-80703045:Gm17306;3T3-L1:80702955-80703045:Mob3a;3T3-L1:80702955-80703045:Izumo4;3T3-L1:80702955-80703045:Ap3d1;3T3-L1:80702955-80703045:Dot1l;3T3-L1:80702955-80703045:Sf3a2
chr10	80702955	80703045	3T3-L1:80702955-80703045:Plekhj1;3T3-L1:80702955-80703045:Amh;3T3-L1:80702955-80703045:Oaz1;3T3-L1:80702955-80703045:Mir1982;3T3-L1:80702955-80703045:3110056O03Rik;3T3-L1:80702955-80703045:Timm13;3T3-L1:80702955-80703045:Gm3828;3T3-L1:80702955-80703045:Sgta;3T3-L1:80702955-80703045:Zbtb7a;3T3-L1:80702955-80703045:Pias4
chr10	80702955	80703045	3T3-L1:80702955-80703045:Eef2;3T3-L1:80702955-80703045:Pip5k1c;3T3-L1:80702955-80703045:Nfic;AtT-20:80702955-80703045:Btbd2;AtT-20:80702955-80703045:Mknk2;AtT-20:80702955-80703045:Mob3a;AtT-20:80702955-80703045:Izumo4;AtT-20:80702955-80703045:Plekhj1;AtT-20:80702955-80703045:Lsm7;AtT-20:80702955-80703045:Tmprss9
chr10	80702955	80703045	BAT:80702955-80703045:Uqcr11;BAT:80702955-80703045:Adat3;BAT:80702955-80703045:Csnk1g2;BAT:80702955-80703045:Btbd2;BAT:80702955-80703045:Mknk2;BAT:80702955-80703045:Mob3a;BAT:80702955-80703045:Izumo4;BAT:80702955-80703045:Dot1l;BAT:80702955-80703045:Gm17151;BAT:80702955-80703045:Plekhj1
chr10	80702955	80703045	BAT:80702955-80703045:Jsrp1;BAT:80702955-80703045:Timm13;Bone_marrow:80702955-80703045:Rps15;Bone_marrow:80702955-80703045:Tcf3;Bone_marrow:80702955-80703045:AC152058.1;Bone_marrow:80702955-80703045:Klf16;Bone_marrow:80702955-80703045:Scamp4;Bone_marrow:80702955-80703045:Csnk1g2;Bone_marrow:80702955-80703045:Btbd2;Bone_marrow:80702955-80703045:Mknk2
chr10	80702955	80703045	Bone_marrow:80702955-80703045:Gm17306;Bone_marrow:80702955-80703045:Izumo4;Bone_marrow:80702955-80703045:Dot1l;Bone_marrow:80702955-80703045:Plekhj1;Bone_marrow:80702955-80703045:Mir1982;Brain_E14.5:80702955-80703045:Midn;Brain_E14.5:80702955-80703045:Ndufs7;Brain_E14.5:80702955-80703045:Dazap1;Brain_E14.5:80702955-80703045:Rps15;Brain_E14.5:80702955-80703045:Tcf3
chr10	80702955	80703045	Brain_E14.5:80702955-80703045:Scamp4;Brain_E14.5:80702955-80703045:Csnk1g2;Brain_E14.5:80702955-80703045:Izumo4;Brain_E14.5:80702955-80703045:Ap3d1;Brain_E14.5:80702955-80703045:Dot1l;Brain_E14.5:80702955-80703045:Plekhj1;Brain_E14.5:80702955-80703045:Lingo3;Brain_E14.5:80702955-80703045:Timm13;CD4+:80702955-80703045:Rps15;CD4+:80702955-80703045:Tcf3
chr10	80702955	80703045	CD4+:80702955-80703045:Klf16;CD4+:80702955-80703045:Fam108a;CD4+:80702955-80703045:Btbd2;CD4+:80702955-80703045:Mknk2;CD4+:80702955-80703045:Mob3a;CD4+:80702955-80703045:Izumo4;CD4+:80702955-80703045:Ap3d1;CD4+:80702955-80703045:Dot1l;CD4+:80702955-80703045:Sf3a2;CD4+:80702955-80703045:Oaz1
chr10	80702955	80703045	CD4+:80702955-80703045:Timm13;CD4+:80702955-80703045:Lmnb2;CD4+:80702955-80703045:Gadd45b;CD4+:80702955-80703045:Eef2;CD8+:80702955-80703045:Atp5d;CD8+:80702955-80703045:Rps15;CD8+:80702955-80703045:Tcf3;CD8+:80702955-80703045:Btbd2;CD8+:80702955-80703045:Mknk2;CD8+:80702955-80703045:Izumo4
chr10	80702955	80703045	CD8+:80702955-80703045:Ap3d1;CD8+:80702955-80703045:Dot1l;CD8+:80702955-80703045:Sf3a2;CD8+:80702955-80703045:Oaz1;CD8+:80702955-80703045:Lsm7;CD8+:80702955-80703045:Timm13;CD8+:80702955-80703045:Gadd45b;Cerebellum:80702955-80703045:Gpx4;Cerebellum:80702955-80703045:Ndufs7;Cerebellum:80702955-80703045:Rps15
chr10	80702955	80703045	Cerebellum:80702955-80703045:Uqcr11;Cerebellum:80702955-80703045:Rexo1;Cerebellum:80702955-80703045:Fam108a;Cerebellum:80702955-80703045:Adat3;Cerebellum:80702955-80703045:Scamp4;Cerebellum:80702955-80703045:Csnk1g2;Cerebellum:80702955-80703045:Btbd2;Cerebellum:80702955-80703045:Mob3a;Cerebellum:80702955-80703045:Izumo4;Cerebellum:80702955-80703045:Ap3d1
chr10	80702955	80703045	Cerebellum:80702955-80703045:Dot1l;Cerebellum:80702955-80703045:Gm17151;Cerebellum:80702955-80703045:Sf3a2;Cerebellum:80702955-80703045:Plekhj1;Cerebellum:80702955-80703045:Oaz1;Cerebellum:80702955-80703045:Lingo3;Cerebellum:80702955-80703045:Timm13;Cerebellum:80702955-80703045:Lmnb2;Cerebellum:80702955-80703045:Gadd45b;Cerebellum:80702955-80703045:Diras1
chr10	80702955	80703045	Cerebellum:80702955-80703045:Sgta;Cerebellum:80702955-80703045:Eef2;Cerebellum:80702955-80703045:Pip5k1c;Cerebellum_neonate:80702955-80703045:Rps15;Cerebellum_neonate:80702955-80703045:Klf16;Cerebellum_neonate:80702955-80703045:Fam108a;Cerebellum_neonate:80702955-80703045:Btbd2;Cerebellum_neonate:80702955-80703045:Mknk2;Cerebellum_neonate:80702955-80703045:Mob3a;Cerebellum_neonate:80702955-80703045:Izumo4
chr10	80702955	80703045	Cerebellum_neonate:80702955-80703045:Ap3d1;Cerebellum_neonate:80702955-80703045:Dot1l;Cerebellum_neonate:80702955-80703045:Sf3a2;Cerebellum_neonate:80702955-80703045:Plekhj1;Cerebellum_neonate:80702955-80703045:Amh;Cerebellum_neonate:80702955-80703045:Oaz1;Cerebellum_neonate:80702955-80703045:Lingo3;Cerebellum_neonate:80702955-80703045:3110056O03Rik;Cerebellum_neonate:80702955-80703045:Timm13;Cerebellum_neonate:80702955-80703045:Lmnb2
chr10	80702955	80703045	Cerebellum_neonate:80702955-80703045:Gadd45b;Cerebellum_neonate:80702955-80703045:Eef2;Cortex:80702955-80703045:Rexo1;Cortex:80702955-80703045:Csnk1g2;Cortex:80702955-80703045:Gm17306;Cortex:80702955-80703045:Mob3a;Cortex:80702955-80703045:Izumo4;Cortex:80702955-80703045:Ap3d1;Cortex:80702955-80703045:Dot1l;Cortex:80702955-80703045:Gm17151
chr10	80702955	80703045	Cortex:80702955-80703045:Sf3a2;Cortex:80702955-80703045:Lingo3;Cortex:80702955-80703045:Timm13;Cortex:80702955-80703045:Gng7;Cortex:80702955-80703045:Diras1;ESC_J1:80702955-80703045:Rps15;ESC_J1:80702955-80703045:Csnk1g2;ESC_J1:80702955-80703045:Btbd2;ESC_J1:80702955-80703045:Ap3d1;ESC_J1:80702955-80703045:Dot1l
chr10	80702955	80703045	ESC_J1:80702955-80703045:Sf3a2;ESC_J1:80702955-80703045:Plekhj1;ESC_J1:80702955-80703045:Oaz1;ESC_J1:80702955-80703045:Lsm7;ESC_J1:80702955-80703045:Timm13;ESC_J1:80702955-80703045:Lmnb2;ESC_J1:80702955-80703045:Eef2;ESC_KH2:80702955-80703045:Rps15;ESC_KH2:80702955-80703045:Mbd3;ESC_KH2:80702955-80703045:Csnk1g2
chr10	80702955	80703045	ESC_KH2:80702955-80703045:Btbd2;ESC_KH2:80702955-80703045:Mob3a;ESC_KH2:80702955-80703045:Ap3d1;ESC_KH2:80702955-80703045:Dot1l;ESC_KH2:80702955-80703045:Amh;ESC_KH2:80702955-80703045:Oaz1;ESC_KH2:80702955-80703045:Timm13;ESC_KH2:80702955-80703045:Eef2;Erythroid_spleen:80702955-80703045:Rps15;Erythroid_spleen:80702955-80703045:Uqcr11
chr10	80702955	80703045	Erythroid_spleen:80702955-80703045:Csnk1g2;Erythroid_spleen:80702955-80703045:Mknk2;Erythroid_spleen:80702955-80703045:Mob3a;Erythroid_spleen:80702955-80703045:Izumo4;Erythroid_spleen:80702955-80703045:Ap3d1;Erythroid_spleen:80702955-80703045:Dot1l;Erythroid_spleen:80702955-80703045:Sf3a2;Erythroid_spleen:80702955-80703045:Plekhj1;Erythroid_spleen:80702955-80703045:3110056O03Rik;Erythroid_spleen:80702955-80703045:Timm13
chr10	80702955	80703045	Forelimb_bud_embryo:80702955-80703045:Rps15;Forelimb_bud_embryo:80702955-80703045:Tcf3;Forelimb_bud_embryo:80702955-80703045:Csnk1g2;Forelimb_bud_embryo:80702955-80703045:Mknk2;Forelimb_bud_embryo:80702955-80703045:Mob3a;Forelimb_bud_embryo:80702955-80703045:Izumo4;Forelimb_bud_embryo:80702955-80703045:Ap3d1;Forelimb_bud_embryo:80702955-80703045:Dot1l;Forelimb_bud_embryo:80702955-80703045:Sf3a2;Forelimb_bud_embryo:80702955-80703045:Plekhj1
chr10	80702955	80703045	Forelimb_bud_embryo:80702955-80703045:Amh;Forelimb_bud_embryo:80702955-80703045:Oaz1;Forelimb_bud_embryo:80702955-80703045:3110056O03Rik;Forelimb_bud_embryo:80702955-80703045:Timm13;Forelimb_bud_embryo:80702955-80703045:Lmnb2;Forelimb_bud_embryo:80702955-80703045:Gadd45b;Forelimb_bud_embryo:80702955-80703045:Eef2;G1E-ER4:80702955-80703045:Midn;G1E-ER4:80702955-80703045:Ndufs7;G1E-ER4:80702955-80703045:Gamt
chr10	80702955	80703045	G1E-ER4:80702955-80703045:Dazap1;G1E-ER4:80702955-80703045:Rps15;G1E-ER4:80702955-80703045:Uqcr11;G1E-ER4:80702955-80703045:Tcf3;G1E-ER4:80702955-80703045:Rexo1;G1E-ER4:80702955-80703045:Klf16;G1E-ER4:80702955-80703045:Gm17682;G1E-ER4:80702955-80703045:Fam108a;G1E-ER4:80702955-80703045:Adat3;G1E-ER4:80702955-80703045:Scamp4
chr10	80702955	80703045	G1E-ER4:80702955-80703045:Csnk1g2;G1E-ER4:80702955-80703045:Btbd2;G1E-ER4:80702955-80703045:Mknk2;G1E-ER4:80702955-80703045:Gm17306;G1E-ER4:80702955-80703045:Mob3a;G1E-ER4:80702955-80703045:Izumo4;G1E-ER4:80702955-80703045:Ap3d1;G1E-ER4:80702955-80703045:Dot1l;G1E-ER4:80702955-80703045:Sf3a2;G1E-ER4:80702955-80703045:Plekhj1
chr10	80702955	80703045	G1E-ER4:80702955-80703045:Amh;G1E-ER4:80702955-80703045:Jsrp1;G1E-ER4:80702955-80703045:Oaz1;G1E-ER4:80702955-80703045:Lsm7;G1E-ER4:80702955-80703045:3110056O03Rik;G1E-ER4:80702955-80703045:Tmprss9;G1E-ER4:80702955-80703045:Timm13;G1E-ER4:80702955-80703045:Gadd45b;G1E-ER4:80702955-80703045:Slc39a3;G1E-ER4:80702955-80703045:Sgta
chr10	80702955	80703045	G1E-ER4:80702955-80703045:Thop1;G1E-ER4:80702955-80703045:Zbtb7a;G1E-ER4:80702955-80703045:Pias4;G1E-ER4:80702955-80703045:Eef2;G1E-ER4:80702955-80703045:Apba3;G1E-ER4:80702955-80703045:2510012J08Rik;G1E-ER4:80702955-80703045:Fzr1;G1E:80702955-80703045:Atp5d;G1E:80702955-80703045:Midn;G1E:80702955-80703045:Dazap1
chr10	80702955	80703045	G1E:80702955-80703045:Rps15;G1E:80702955-80703045:2310011J03Rik;G1E:80702955-80703045:Mbd3;G1E:80702955-80703045:Uqcr11;G1E:80702955-80703045:Tcf3;G1E:80702955-80703045:Rexo1;G1E:80702955-80703045:Klf16;G1E:80702955-80703045:Fam108a;G1E:80702955-80703045:Csnk1g2;G1E:80702955-80703045:Btbd2
chr10	80702955	80703045	G1E:80702955-80703045:Mknk2;G1E:80702955-80703045:Mob3a;G1E:80702955-80703045:Izumo4;G1E:80702955-80703045:Ap3d1;G1E:80702955-80703045:Dot1l;G1E:80702955-80703045:Sf3a2;G1E:80702955-80703045:Plekhj1;G1E:80702955-80703045:Amh;G1E:80702955-80703045:Oaz1;G1E:80702955-80703045:Lsm7
chr10	80702955	80703045	G1E:80702955-80703045:3110056O03Rik;G1E:80702955-80703045:Timm13;G1E:80702955-80703045:Lmnb2;G1E:80702955-80703045:Gadd45b;G1E:80702955-80703045:Sgta;G1E:80702955-80703045:Thop1;G1E:80702955-80703045:Map2k2;G1E:80702955-80703045:Eef2;G1E:80702955-80703045:2510012J08Rik;HFSC:80702955-80703045:Rps15
chr10	80702955	80703045	HFSC:80702955-80703045:Mex3d;HFSC:80702955-80703045:AC152058.1;HFSC:80702955-80703045:Klf16;HFSC:80702955-80703045:Fam108a;HFSC:80702955-80703045:Adat3;HFSC:80702955-80703045:Scamp4;HFSC:80702955-80703045:Csnk1g2;HFSC:80702955-80703045:Btbd2;HFSC:80702955-80703045:Mknk2;HFSC:80702955-80703045:Mob3a
chr10	80702955	80703045	HFSC:80702955-80703045:Izumo4;HFSC:80702955-80703045:Ap3d1;HFSC:80702955-80703045:Dot1l;HFSC:80702955-80703045:Sf3a2;HFSC:80702955-80703045:Plekhj1;HFSC:80702955-80703045:Oaz1;HFSC:80702955-80703045:Mir1982;HFSC:80702955-80703045:Tmprss9;HFSC:80702955-80703045:Timm13;Heart:80702955-80703045:Ndufs7
chr10	80702955	80703045	Heart:80702955-80703045:Rps15;Heart:80702955-80703045:Mbd3;Heart:80702955-80703045:Uqcr11;Heart:80702955-80703045:Adat3;Heart:80702955-80703045:Scamp4;Heart:80702955-80703045:Csnk1g2;Heart:80702955-80703045:Mknk2;Heart:80702955-80703045:Mob3a;Heart:80702955-80703045:Izumo4;Heart:80702955-80703045:Dot1l
chr10	80702955	80703045	Heart:80702955-80703045:Gm17151;Heart:80702955-80703045:Sf3a2;Heart:80702955-80703045:Plekhj1;Heart:80702955-80703045:Oaz1;Heart:80702955-80703045:Timm13;Heart:80702955-80703045:Sgta;Heart:80702955-80703045:Eef2;Hindbrain_E11.5:80702955-80703045:Rps15;Hindbrain_E11.5:80702955-80703045:Mbd3;Hindbrain_E11.5:80702955-80703045:Tcf3
chr10	80702955	80703045	Hindbrain_E11.5:80702955-80703045:Onecut3;Hindbrain_E11.5:80702955-80703045:Rexo1;Hindbrain_E11.5:80702955-80703045:Csnk1g2;Hindbrain_E11.5:80702955-80703045:Btbd2;Hindbrain_E11.5:80702955-80703045:Mob3a;Hindbrain_E11.5:80702955-80703045:Izumo4;Hindbrain_E11.5:80702955-80703045:Ap3d1;Hindbrain_E11.5:80702955-80703045:Dot1l;Hindbrain_E11.5:80702955-80703045:Sf3a2;Hindbrain_E11.5:80702955-80703045:Amh
chr10	80702955	80703045	Hindbrain_E11.5:80702955-80703045:Oaz1;Hindbrain_E11.5:80702955-80703045:Timm13;Hindbrain_E11.5:80702955-80703045:Gadd45b;IPSC:80702955-80703045:Rps15;IPSC:80702955-80703045:Klf16;IPSC:80702955-80703045:Btbd2;IPSC:80702955-80703045:Mknk2;IPSC:80702955-80703045:Mob3a;IPSC:80702955-80703045:Izumo4;IPSC:80702955-80703045:Ap3d1
chr10	80702955	80703045	IPSC:80702955-80703045:Dot1l;IPSC:80702955-80703045:Plekhj1;IPSC:80702955-80703045:Oaz1;IPSC:80702955-80703045:Timm13;IPSC:80702955-80703045:Eef2;Kidney:80702955-80703045:Ndufs7;Kidney:80702955-80703045:Rps15;Kidney:80702955-80703045:Mbd3;Kidney:80702955-80703045:Uqcr11;Kidney:80702955-80703045:Tcf3
chr10	80702955	80703045	Kidney:80702955-80703045:Klf16;Kidney:80702955-80703045:Fam108a;Kidney:80702955-80703045:Adat3;Kidney:80702955-80703045:Scamp4;Kidney:80702955-80703045:Csnk1g2;Kidney:80702955-80703045:Mknk2;Kidney:80702955-80703045:Mob3a;Kidney:80702955-80703045:Izumo4;Kidney:80702955-80703045:Ap3d1;Kidney:80702955-80703045:Dot1l
chr10	80702955	80703045	Kidney:80702955-80703045:Gm17151;Kidney:80702955-80703045:Sf3a2;Kidney:80702955-80703045:Timm13;Kidney:80702955-80703045:Sgta;Kidney:80702955-80703045:Eef2;Kidney:80702955-80703045:Mrpl54;Large_intestine_epithelial:80702955-80703045:Sbno2;Large_intestine_epithelial:80702955-80703045:Ndufs7;Large_intestine_epithelial:80702955-80703045:Dazap1;Large_intestine_epithelial:80702955-80703045:Rps15
chr10	80702955	80703045	Large_intestine_epithelial:80702955-80703045:Reep6;Large_intestine_epithelial:80702955-80703045:Mex3d;Large_intestine_epithelial:80702955-80703045:Uqcr11;Large_intestine_epithelial:80702955-80703045:Tcf3;Large_intestine_epithelial:80702955-80703045:Rexo1;Large_intestine_epithelial:80702955-80703045:Klf16;Large_intestine_epithelial:80702955-80703045:Gm17682;Large_intestine_epithelial:80702955-80703045:Fam108a;Large_intestine_epithelial:80702955-80703045:Adat3;Large_intestine_epithelial:80702955-80703045:Scamp4
chr10	80702955	80703045	Large_intestine_epithelial:80702955-80703045:Csnk1g2;Large_intestine_epithelial:80702955-80703045:Btbd2;Large_intestine_epithelial:80702955-80703045:Mknk2;Large_intestine_epithelial:80702955-80703045:Gm17306;Large_intestine_epithelial:80702955-80703045:Mob3a;Large_intestine_epithelial:80702955-80703045:Izumo4;Large_intestine_epithelial:80702955-80703045:Ap3d1;Large_intestine_epithelial:80702955-80703045:Dot1l;Large_intestine_epithelial:80702955-80703045:Gm17151;Large_intestine_epithelial:80702955-80703045:Sf3a2
chr10	80702955	80703045	Large_intestine_epithelial:80702955-80703045:Plekhj1;Large_intestine_epithelial:80702955-80703045:Amh;Large_intestine_epithelial:80702955-80703045:Lsm7;Large_intestine_epithelial:80702955-80703045:3110056O03Rik;Large_intestine_epithelial:80702955-80703045:Timm13;Large_intestine_epithelial:80702955-80703045:Lmnb2;Large_intestine_epithelial:80702955-80703045:Sgta;Large_intestine_epithelial:80702955-80703045:Thop1;Large_intestine_epithelial:80702955-80703045:Creb3l3;Large_intestine_epithelial:80702955-80703045:Zbtb7a
chr10	80702955	80703045	Large_intestine_epithelial:80702955-80703045:Pias4;Large_intestine_epithelial:80702955-80703045:Eef2;Large_intestine_epithelial:80702955-80703045:Apba3;Large_intestine_epithelial:80702955-80703045:Fzr1;Limb_E11.5:80702955-80703045:Cirbp;Limb_E11.5:80702955-80703045:Mum1;Limb_E11.5:80702955-80703045:Ndufs7;Limb_E11.5:80702955-80703045:Dazap1;Limb_E11.5:80702955-80703045:Rps15;Limb_E11.5:80702955-80703045:2310011J03Rik
chr10	80702955	80703045	Limb_E11.5:80702955-80703045:Uqcr11;Limb_E11.5:80702955-80703045:Tcf3;Limb_E11.5:80702955-80703045:Atp8b3;Limb_E11.5:80702955-80703045:Rexo1;Limb_E11.5:80702955-80703045:Klf16;Limb_E11.5:80702955-80703045:Fam108a;Limb_E11.5:80702955-80703045:Adat3;Limb_E11.5:80702955-80703045:Scamp4;Limb_E11.5:80702955-80703045:Csnk1g2;Limb_E11.5:80702955-80703045:Btbd2
chr10	80702955	80703045	Limb_E11.5:80702955-80703045:Mknk2;Limb_E11.5:80702955-80703045:Mob3a;Limb_E11.5:80702955-80703045:Ap3d1;Limb_E11.5:80702955-80703045:Dot1l;Limb_E11.5:80702955-80703045:Sf3a2;Limb_E11.5:80702955-80703045:Plekhj1;Limb_E11.5:80702955-80703045:Jsrp1;Limb_E11.5:80702955-80703045:Oaz1;Limb_E11.5:80702955-80703045:Lingo3;Limb_E11.5:80702955-80703045:3110056O03Rik
chr10	80702955	80703045	Limb_E11.5:80702955-80703045:Tmprss9;Limb_E11.5:80702955-80703045:Timm13;Limb_E11.5:80702955-80703045:Gm3828;Limb_E11.5:80702955-80703045:Gng7;Limb_E11.5:80702955-80703045:Slc39a3;Limb_E11.5:80702955-80703045:Sgta;Limb_E11.5:80702955-80703045:Thop1;Limb_E11.5:80702955-80703045:Zbtb7a;Limb_E11.5:80702955-80703045:Pias4;Limb_E11.5:80702955-80703045:Eef2
chr10	80702955	80703045	Limb_E11.5:80702955-80703045:Pip5k1c;Limb_E11.5:80702955-80703045:Fzr1;Liver_E14.5:80702955-80703045:Ndufs7;Liver_E14.5:80702955-80703045:Gamt;Liver_E14.5:80702955-80703045:Dazap1;Liver_E14.5:80702955-80703045:Rps15;Liver_E14.5:80702955-80703045:Reep6;Liver_E14.5:80702955-80703045:Mbd3;Liver_E14.5:80702955-80703045:Uqcr11;Liver_E14.5:80702955-80703045:Tcf3
chr10	80702955	80703045	Liver_E14.5:80702955-80703045:Klf16;Liver_E14.5:80702955-80703045:Fam108a;Liver_E14.5:80702955-80703045:Adat3;Liver_E14.5:80702955-80703045:Scamp4;Liver_E14.5:80702955-80703045:Csnk1g2;Liver_E14.5:80702955-80703045:Btbd2;Liver_E14.5:80702955-80703045:Mknk2;Liver_E14.5:80702955-80703045:Gm17306;Liver_E14.5:80702955-80703045:Mob3a;Liver_E14.5:80702955-80703045:Izumo4
chr10	80702955	80703045	Liver_E14.5:80702955-80703045:Ap3d1;Liver_E14.5:80702955-80703045:Dot1l;Liver_E14.5:80702955-80703045:Sf3a2;Liver_E14.5:80702955-80703045:Plekhj1;Liver_E14.5:80702955-80703045:Lsm7;Liver_E14.5:80702955-80703045:3110056O03Rik;Liver_E14.5:80702955-80703045:Timm13;Liver_E14.5:80702955-80703045:Sgta;Liver_E14.5:80702955-80703045:Eef2;Liver:80702955-80703045:Gpx4
chr10	80702955	80703045	Liver:80702955-80703045:Ndufs7;Liver:80702955-80703045:Uqcr11;Liver:80702955-80703045:Scamp4;Liver:80702955-80703045:Btbd2;Liver:80702955-80703045:Mknk2;Liver:80702955-80703045:Izumo4;Liver:80702955-80703045:Ap3d1;Liver:80702955-80703045:Dot1l;Liver:80702955-80703045:Sf3a2;Liver:80702955-80703045:Timm13
chr10	80702955	80703045	Liver:80702955-80703045:Gadd45b;Liver:80702955-80703045:Eef2;Lung_E14.5:80702955-80703045:Rps15;Lung_E14.5:80702955-80703045:Csnk1g2;Lung_E14.5:80702955-80703045:Btbd2;Lung_E14.5:80702955-80703045:Mob3a;Lung_E14.5:80702955-80703045:Izumo4;Lung_E14.5:80702955-80703045:Ap3d1;Lung_E14.5:80702955-80703045:Dot1l;Lung_E14.5:80702955-80703045:Sf3a2
chr10	80702955	80703045	Lung_E14.5:80702955-80703045:Lsm7;Lung_E14.5:80702955-80703045:3110056O03Rik;Lung_E14.5:80702955-80703045:Eef2;Lung:80702955-80703045:Scamp4;Lung:80702955-80703045:Csnk1g2;Lung:80702955-80703045:Btbd2;Lung:80702955-80703045:Mknk2;Lung:80702955-80703045:Mob3a;Lung:80702955-80703045:Izumo4;Lung:80702955-80703045:Plekhj1
chr10	80702955	80703045	Lung_neonate:80702955-80703045:Rps15;Lung_neonate:80702955-80703045:Tcf3;Lung_neonate:80702955-80703045:Csnk1g2;Lung_neonate:80702955-80703045:Btbd2;Lung_neonate:80702955-80703045:Mknk2;Lung_neonate:80702955-80703045:Mob3a;Lung_neonate:80702955-80703045:Izumo4;Lung_neonate:80702955-80703045:Ap3d1;Lung_neonate:80702955-80703045:Dot1l;Lung_neonate:80702955-80703045:Sf3a2
chr10	80702955	80703045	Lung_neonate:80702955-80703045:Oaz1;Lung_neonate:80702955-80703045:Timm13;Lung_neonate:80702955-80703045:Gadd45b;Lung_neonate:80702955-80703045:Eef2;MC3T3-E1:80702955-80703045:Rps15;MC3T3-E1:80702955-80703045:Mbd3;MC3T3-E1:80702955-80703045:Uqcr11;MC3T3-E1:80702955-80703045:Klf16;MC3T3-E1:80702955-80703045:Btbd2;MC3T3-E1:80702955-80703045:Mknk2
chr10	80702955	80703045	MC3T3-E1:80702955-80703045:Mob3a;MC3T3-E1:80702955-80703045:Izumo4;MC3T3-E1:80702955-80703045:Ap3d1;MC3T3-E1:80702955-80703045:Dot1l;MC3T3-E1:80702955-80703045:Oaz1;MC3T3-E1:80702955-80703045:Lsm7;MC3T3-E1:80702955-80703045:3110056O03Rik;MC3T3-E1:80702955-80703045:Timm13;MC3T3-E1:80702955-80703045:Lmnb2;MC3T3-E1:80702955-80703045:Eef2
chr10	80702955	80703045	MEL:80702955-80703045:Stk11;MEL:80702955-80703045:Ndufs7;MEL:80702955-80703045:Dazap1;MEL:80702955-80703045:Rps15;MEL:80702955-80703045:2310011J03Rik;MEL:80702955-80703045:Uqcr11;MEL:80702955-80703045:Tcf3;MEL:80702955-80703045:Rexo1;MEL:80702955-80703045:Klf16;MEL:80702955-80703045:Fam108a
chr10	80702955	80703045	MEL:80702955-80703045:Adat3;MEL:80702955-80703045:Scamp4;MEL:80702955-80703045:Csnk1g2;MEL:80702955-80703045:Btbd2;MEL:80702955-80703045:Ap3d1;MEL:80702955-80703045:Gm17151;MEL:80702955-80703045:Sf3a2;MEL:80702955-80703045:Plekhj1;MEL:80702955-80703045:Lsm7;MEL:80702955-80703045:Timm13
chr10	80702955	80703045	MEL:80702955-80703045:Gadd45b;MEL:80702955-80703045:Sgta;MEL:80702955-80703045:Thop1;MEL:80702955-80703045:Eef2;Neuron_cortical:80702955-80703045:Rps15;Neuron_cortical:80702955-80703045:Csnk1g2;Neuron_cortical:80702955-80703045:Btbd2;Neuron_cortical:80702955-80703045:Mknk2;Neuron_cortical:80702955-80703045:Mob3a;Neuron_cortical:80702955-80703045:Izumo4
chr10	80702955	80703045	Neuron_cortical:80702955-80703045:Ap3d1;Neuron_cortical:80702955-80703045:Dot1l;Neuron_cortical:80702955-80703045:Sf3a2;Neuron_cortical:80702955-80703045:Amh;Neuron_cortical:80702955-80703045:Oaz1;Neuron_cortical:80702955-80703045:Timm13;Neuron_cortical:80702955-80703045:Lmnb2;Neuron_cortical:80702955-80703045:Gadd45b;Neuron_cortical:80702955-80703045:Diras1;Neuron_cortical:80702955-80703045:Eef2
chr10	80702955	80703045	Peritoneal_macrophage:80702955-80703045:Rps15;Peritoneal_macrophage:80702955-80703045:Fam108a;Peritoneal_macrophage:80702955-80703045:Csnk1g2;Peritoneal_macrophage:80702955-80703045:Btbd2;Peritoneal_macrophage:80702955-80703045:Mob3a;Peritoneal_macrophage:80702955-80703045:Ap3d1;Peritoneal_macrophage:80702955-80703045:Dot1l;Peritoneal_macrophage:80702955-80703045:Sf3a2;Peritoneal_macrophage:80702955-80703045:Amh;Peritoneal_macrophage:80702955-80703045:Timm13
chr10	80702955	80703045	Peritoneal_macrophage:80702955-80703045:Gadd45b;Prostate:80702955-80703045:Rps15;Prostate:80702955-80703045:Csnk1g2;Prostate:80702955-80703045:Btbd2;Prostate:80702955-80703045:Mknk2;Prostate:80702955-80703045:Mob3a;Prostate:80702955-80703045:Izumo4;Prostate:80702955-80703045:Ap3d1;Prostate:80702955-80703045:Sf3a2;Prostate:80702955-80703045:Oaz1
chr10	80702955	80703045	Prostate:80702955-80703045:Timm13;Prostate:80702955-80703045:Eef2;Spermatid:80702955-80703045:Mum1;Spermatid:80702955-80703045:Rps15;Spermatid:80702955-80703045:Pcsk4;Spermatid:80702955-80703045:Mex3d;Spermatid:80702955-80703045:Csnk1g2;Spermatid:80702955-80703045:Btbd2;Spermatid:80702955-80703045:Mknk2;Spermatid:80702955-80703045:Mob3a
chr10	80702955	80703045	Spermatid:80702955-80703045:Izumo4;Spermatid:80702955-80703045:Ap3d1;Spermatid:80702955-80703045:Dot1l;Spermatid:80702955-80703045:Sf3a2;Spermatid:80702955-80703045:Plekhj1;Spermatid:80702955-80703045:Jsrp1;Spermatid:80702955-80703045:Oaz1;Spermatid:80702955-80703045:Lmnb2;Spermatid:80702955-80703045:Thop1;Striatum:80702955-80703045:ORF61
chr10	80702955	80703045	Striatum:80702955-80703045:Cirbp;Striatum:80702955-80703045:Ndufs7;Striatum:80702955-80703045:Rps15;Striatum:80702955-80703045:Mbd3;Striatum:80702955-80703045:Uqcr11;Striatum:80702955-80703045:Klf16;Striatum:80702955-80703045:Fam108a;Striatum:80702955-80703045:Adat3;Striatum:80702955-80703045:Scamp4;Striatum:80702955-80703045:Csnk1g2
chr10	80702955	80703045	Striatum:80702955-80703045:Gm17306;Striatum:80702955-80703045:Mob3a;Striatum:80702955-80703045:Izumo4;Striatum:80702955-80703045:Ap3d1;Striatum:80702955-80703045:Dot1l;Striatum:80702955-80703045:Gm17151;Striatum:80702955-80703045:Sf3a2;Striatum:80702955-80703045:Plekhj1;Striatum:80702955-80703045:Amh;Striatum:80702955-80703045:Oaz1
chr10	80702955	80703045	Striatum:80702955-80703045:Mir1982;Striatum:80702955-80703045:Lingo3;Striatum:80702955-80703045:Timm13;Striatum:80702955-80703045:Gng7;Striatum:80702955-80703045:Diras1;Striatum:80702955-80703045:Sgta;Striatum:80702955-80703045:Zbtb7a;Striatum:80702955-80703045:Eef2;Striatum:80702955-80703045:Matk;Testis:80702955-80703045:Mum1
chr10	80702955	80703045	Testis:80702955-80703045:Dazap1;Testis:80702955-80703045:Rps15;Testis:80702955-80703045:Reep6;Testis:80702955-80703045:Mex3d;Testis:80702955-80703045:Tcf3;Testis:80702955-80703045:Onecut3;Testis:80702955-80703045:Atp8b3;Testis:80702955-80703045:Fam108a;Testis:80702955-80703045:Adat3;Testis:80702955-80703045:Scamp4
chr10	80702955	80703045	Testis:80702955-80703045:Csnk1g2;Testis:80702955-80703045:Btbd2;Testis:80702955-80703045:Mknk2;Testis:80702955-80703045:Mob3a;Testis:80702955-80703045:Izumo4;Testis:80702955-80703045:Ap3d1;Testis:80702955-80703045:Dot1l;Testis:80702955-80703045:Sf3a2;Testis:80702955-80703045:Plekhj1;Testis:80702955-80703045:Oaz1
chr10	80702955	80703045	Testis:80702955-80703045:Lsm7;Testis:80702955-80703045:Timm13;Testis:80702955-80703045:Thop1;Testis:80702955-80703045:Eef2;Th1:80702955-80703045:Rps15;Th1:80702955-80703045:Tcf3;Th1:80702955-80703045:Klf16;Th1:80702955-80703045:Csnk1g2;Th1:80702955-80703045:Btbd2;Th1:80702955-80703045:Mknk2
chr10	80702955	80703045	Th1:80702955-80703045:Izumo4;Th1:80702955-80703045:Dot1l;Th1:80702955-80703045:Sf3a2;Th1:80702955-80703045:Plekhj1;Th1:80702955-80703045:Oaz1;Th1:80702955-80703045:Timm13;Th1:80702955-80703045:Lmnb2;Th1:80702955-80703045:Gadd45b;Th1:80702955-80703045:Eef2;Th2:80702955-80703045:Rps15
chr10	80702955	80703045	Th2:80702955-80703045:Fam108a;Th2:80702955-80703045:Csnk1g2;Th2:80702955-80703045:Btbd2;Th2:80702955-80703045:Mob3a;Th2:80702955-80703045:Izumo4;Th2:80702955-80703045:Ap3d1;Th2:80702955-80703045:Dot1l;Th2:80702955-80703045:Plekhj1;Th2:80702955-80703045:Oaz1;Th2:80702955-80703045:Lsm7
chr10	80702955	80703045	Th2:80702955-80703045:Timm13;Th2:80702955-80703045:Eef2;Thymus:80702955-80703045:Rps15;Thymus:80702955-80703045:Uqcr11;Thymus:80702955-80703045:Tcf3;Thymus:80702955-80703045:Fam108a;Thymus:80702955-80703045:Adat3;Thymus:80702955-80703045:Scamp4;Thymus:80702955-80703045:Csnk1g2;Thymus:80702955-80703045:Btbd2
chr10	80702955	80703045	Thymus:80702955-80703045:Mknk2;Thymus:80702955-80703045:Mob3a;Thymus:80702955-80703045:Izumo4;Thymus:80702955-80703045:Ap3d1;Thymus:80702955-80703045:Dot1l;Treg_cell:80702955-80703045:Dos;Treg_cell:80702955-80703045:Rps15;Treg_cell:80702955-80703045:Csnk1g2;Treg_cell:80702955-80703045:Btbd2;Treg_cell:80702955-80703045:Mknk2
chr10	80702955	80703045	Treg_cell:80702955-80703045:Mob3a;Treg_cell:80702955-80703045:Izumo4;Treg_cell:80702955-80703045:Ap3d1;Treg_cell:80702955-80703045:Dot1l;Treg_cell:80702955-80703045:Timm13;Treg_cell:80702955-80703045:Lmnb2;Uterus:80702955-80703045:Rps15;Uterus:80702955-80703045:Btbd2;Uterus:80702955-80703045:Mknk2;Uterus:80702955-80703045:Mob3a
chr10	80702955	80703045	Uterus:80702955-80703045:Izumo4;Uterus:80702955-80703045:Ap3d1;Uterus:80702955-80703045:Sf3a2;Uterus:80702955-80703045:Plekhj1;Uterus:80702955-80703045:Oaz1;Uterus:80702955-80703045:Timm13;Uterus:80702955-80703045:Lmnb2;Uterus:80702955-80703045:Eef2;WAT:80702955-80703045:Ndufs7;WAT:80702955-80703045:Rps15
chr10	80702955	80703045	WAT:80702955-80703045:Tcf3;WAT:80702955-80703045:Onecut3;WAT:80702955-80703045:Atp8b3;WAT:80702955-80703045:Rexo1;WAT:80702955-80703045:Klf16;WAT:80702955-80703045:Gm17682;WAT:80702955-80703045:Fam108a;WAT:80702955-80703045:Adat3;WAT:80702955-80703045:Scamp4;WAT:80702955-80703045:Csnk1g2
chr10	80702955	80703045	WAT:80702955-80703045:Btbd2;WAT:80702955-80703045:Mknk2;WAT:80702955-80703045:Gm17306;WAT:80702955-80703045:Ap3d1;WAT:80702955-80703045:Dot1l;WAT:80702955-80703045:Sf3a2;WAT:80702955-80703045:Oaz1;WAT:80702955-80703045:Mir1982;WAT:80702955-80703045:Lsm7;WAT:80702955-80703045:Timm13
chr10	80702955	80703045	WAT:80702955-80703045:Gm3828;WAT:80702955-80703045:Sgta;WAT:80702955-80703045:Eef2
chr10	80703125	80703205	3T3-L1:80703125-80703205:Gpx4;3T3-L1:80703125-80703205:Ndufs7;3T3-L1:80703125-80703205:Rps15;3T3-L1:80703125-80703205:AC152062.1;3T3-L1:80703125-80703205:Uqcr11;3T3-L1:80703125-80703205:Tcf3;3T3-L1:80703125-80703205:Rexo1;3T3-L1:80703125-80703205:Klf16;3T3-L1:80703125-80703205:Fam108a;3T3-L1:80703125-80703205:Adat3
chr10	80703125	80703205	3T3-L1:80703125-80703205:Scamp4;3T3-L1:80703125-80703205:Csnk1g2;3T3-L1:80703125-80703205:Btbd2;3T3-L1:80703125-80703205:Mknk2;3T3-L1:80703125-80703205:Gm17306;3T3-L1:80703125-80703205:Mob3a;3T3-L1:80703125-80703205:Izumo4;3T3-L1:80703125-80703205:Ap3d1;3T3-L1:80703125-80703205:Dot1l;3T3-L1:80703125-80703205:Sf3a2
chr10	80703125	80703205	3T3-L1:80703125-80703205:Plekhj1;3T3-L1:80703125-80703205:Amh;3T3-L1:80703125-80703205:Oaz1;3T3-L1:80703125-80703205:Mir1982;3T3-L1:80703125-80703205:Lsm7;3T3-L1:80703125-80703205:3110056O03Rik;3T3-L1:80703125-80703205:Timm13;3T3-L1:80703125-80703205:Gm3828;3T3-L1:80703125-80703205:Sgta;3T3-L1:80703125-80703205:Zbtb7a
chr10	80703125	80703205	3T3-L1:80703125-80703205:Pias4;3T3-L1:80703125-80703205:Eef2;3T3-L1:80703125-80703205:Nfic;BAT:80703125-80703205:Uqcr11;BAT:80703125-80703205:Adat3;BAT:80703125-80703205:Scamp4;BAT:80703125-80703205:Csnk1g2;BAT:80703125-80703205:Btbd2;BAT:80703125-80703205:Mknk2;BAT:80703125-80703205:Gm17306
chr10	80703125	80703205	BAT:80703125-80703205:Mob3a;BAT:80703125-80703205:Izumo4;BAT:80703125-80703205:Ap3d1;BAT:80703125-80703205:Dot1l;BAT:80703125-80703205:Gm17151;BAT:80703125-80703205:Sf3a2;BAT:80703125-80703205:Plekhj1;BAT:80703125-80703205:Jsrp1;BAT:80703125-80703205:Lsm7;BAT:80703125-80703205:Timm13
chr10	80703125	80703205	BAT:80703125-80703205:Gadd45b;Bone_marrow:80703125-80703205:Rps15;Bone_marrow:80703125-80703205:Tcf3;Bone_marrow:80703125-80703205:AC152058.1;Bone_marrow:80703125-80703205:Klf16;Bone_marrow:80703125-80703205:Scamp4;Bone_marrow:80703125-80703205:Csnk1g2;Bone_marrow:80703125-80703205:Btbd2;Bone_marrow:80703125-80703205:Mknk2;Bone_marrow:80703125-80703205:Gm17306
chr10	80703125	80703205	Bone_marrow:80703125-80703205:Mob3a;Bone_marrow:80703125-80703205:Izumo4;Bone_marrow:80703125-80703205:Dot1l;Bone_marrow:80703125-80703205:Plekhj1;CD4+:80703125-80703205:Rps15;CD4+:80703125-80703205:Tcf3;CD4+:80703125-80703205:Rexo1;CD4+:80703125-80703205:Fam108a;CD4+:80703125-80703205:Csnk1g2;CD4+:80703125-80703205:Btbd2
chr10	80703125	80703205	CD4+:80703125-80703205:Mknk2;CD4+:80703125-80703205:Mob3a;CD4+:80703125-80703205:Izumo4;CD4+:80703125-80703205:Ap3d1;CD4+:80703125-80703205:Dot1l;CD4+:80703125-80703205:Sf3a2;CD4+:80703125-80703205:Oaz1;CD4+:80703125-80703205:Timm13;CD4+:80703125-80703205:Lmnb2;CD4+:80703125-80703205:Gadd45b
chr10	80703125	80703205	CD4+:80703125-80703205:Eef2;CD8+:80703125-80703205:Atp5d;CD8+:80703125-80703205:Rps15;CD8+:80703125-80703205:Tcf3;CD8+:80703125-80703205:Fam108a;CD8+:80703125-80703205:Csnk1g2;CD8+:80703125-80703205:Btbd2;CD8+:80703125-80703205:Mob3a;CD8+:80703125-80703205:Izumo4;CD8+:80703125-80703205:Ap3d1
chr10	80703125	80703205	CD8+:80703125-80703205:Dot1l;CD8+:80703125-80703205:Sf3a2;CD8+:80703125-80703205:Oaz1;CD8+:80703125-80703205:Timm13;CD8+:80703125-80703205:Gadd45b;CD8+:80703125-80703205:Mrpl54;CH12:80703125-80703205:Klf16;CH12:80703125-80703205:Csnk1g2;CH12:80703125-80703205:Btbd2;CH12:80703125-80703205:Mknk2
chr10	80703125	80703205	CH12:80703125-80703205:Mob3a;CH12:80703125-80703205:Izumo4;CH12:80703125-80703205:Ap3d1;CH12:80703125-80703205:Dot1l;CH12:80703125-80703205:Sf3a2;CH12:80703125-80703205:Amh;CH12:80703125-80703205:Oaz1;CH12:80703125-80703205:Timm13;CH12:80703125-80703205:Gadd45b;CH12:80703125-80703205:Thop1
chr10	80703125	80703205	CH12:80703125-80703205:Mrpl54;CH12:80703125-80703205:Apba3;Cerebellum:80703125-80703205:Ndufs7;Cerebellum:80703125-80703205:Rps15;Cerebellum:80703125-80703205:Uqcr11;Cerebellum:80703125-80703205:Tcf3;Cerebellum:80703125-80703205:Rexo1;Cerebellum:80703125-80703205:Fam108a;Cerebellum:80703125-80703205:Adat3;Cerebellum:80703125-80703205:Scamp4
chr10	80703125	80703205	Cerebellum:80703125-80703205:Csnk1g2;Cerebellum:80703125-80703205:Btbd2;Cerebellum:80703125-80703205:Mknk2;Cerebellum:80703125-80703205:Gm17306;Cerebellum:80703125-80703205:Mob3a;Cerebellum:80703125-80703205:Izumo4;Cerebellum:80703125-80703205:Ap3d1;Cerebellum:80703125-80703205:Dot1l;Cerebellum:80703125-80703205:Gm17151;Cerebellum:80703125-80703205:Sf3a2
chr10	80703125	80703205	Cerebellum:80703125-80703205:Plekhj1;Cerebellum:80703125-80703205:Amh;Cerebellum:80703125-80703205:Oaz1;Cerebellum:80703125-80703205:Lingo3;Cerebellum:80703125-80703205:3110056O03Rik;Cerebellum:80703125-80703205:Timm13;Cerebellum:80703125-80703205:Lmnb2;Cerebellum:80703125-80703205:Gadd45b;Cerebellum:80703125-80703205:Diras1;Cerebellum:80703125-80703205:Sgta
chr10	80703125	80703205	Cerebellum:80703125-80703205:Eef2;Cerebellum:80703125-80703205:Pip5k1c;Cerebellum_neonate:80703125-80703205:Rps15;Cerebellum_neonate:80703125-80703205:Tcf3;Cerebellum_neonate:80703125-80703205:Fam108a;Cerebellum_neonate:80703125-80703205:Csnk1g2;Cerebellum_neonate:80703125-80703205:Btbd2;Cerebellum_neonate:80703125-80703205:Mknk2;Cerebellum_neonate:80703125-80703205:Mob3a;Cerebellum_neonate:80703125-80703205:Izumo4
chr10	80703125	80703205	Cerebellum_neonate:80703125-80703205:Ap3d1;Cerebellum_neonate:80703125-80703205:Dot1l;Cerebellum_neonate:80703125-80703205:Sf3a2;Cerebellum_neonate:80703125-80703205:Plekhj1;Cerebellum_neonate:80703125-80703205:Oaz1;Cerebellum_neonate:80703125-80703205:Lingo3;Cerebellum_neonate:80703125-80703205:3110056O03Rik;Cerebellum_neonate:80703125-80703205:Timm13;Cerebellum_neonate:80703125-80703205:Lmnb2;Cerebellum_neonate:80703125-80703205:Gadd45b
chr10	80703125	80703205	Cerebellum_neonate:80703125-80703205:Eef2;Cortex:80703125-80703205:Rexo1;Cortex:80703125-80703205:Csnk1g2;Cortex:80703125-80703205:Btbd2;Cortex:80703125-80703205:Mknk2;Cortex:80703125-80703205:Gm17306;Cortex:80703125-80703205:Mob3a;Cortex:80703125-80703205:Izumo4;Cortex:80703125-80703205:Ap3d1;Cortex:80703125-80703205:Dot1l
chr10	80703125	80703205	Cortex:80703125-80703205:Gm17151;Cortex:80703125-80703205:Sf3a2;Cortex:80703125-80703205:Lingo3;Cortex:80703125-80703205:Timm13;Cortex:80703125-80703205:Gng7;Cortex:80703125-80703205:Diras1;ESC_J1:80703125-80703205:Rps15;ESC_J1:80703125-80703205:Csnk1g2;ESC_J1:80703125-80703205:Btbd2;ESC_J1:80703125-80703205:Ap3d1
chr10	80703125	80703205	ESC_J1:80703125-80703205:Dot1l;ESC_J1:80703125-80703205:Sf3a2;ESC_J1:80703125-80703205:Plekhj1;ESC_J1:80703125-80703205:Oaz1;ESC_J1:80703125-80703205:Lsm7;ESC_J1:80703125-80703205:Timm13;ESC_J1:80703125-80703205:Lmnb2;ESC_J1:80703125-80703205:Eef2;ESC_KH2:80703125-80703205:Rps15;ESC_KH2:80703125-80703205:Mbd3
chr10	80703125	80703205	ESC_KH2:80703125-80703205:Rexo1;ESC_KH2:80703125-80703205:Klf16;ESC_KH2:80703125-80703205:Csnk1g2;ESC_KH2:80703125-80703205:Btbd2;ESC_KH2:80703125-80703205:Mknk2;ESC_KH2:80703125-80703205:Mob3a;ESC_KH2:80703125-80703205:Ap3d1;ESC_KH2:80703125-80703205:Dot1l;ESC_KH2:80703125-80703205:Amh;ESC_KH2:80703125-80703205:Oaz1
chr10	80703125	80703205	ESC_KH2:80703125-80703205:3110056O03Rik;ESC_KH2:80703125-80703205:Timm13;ESC_KH2:80703125-80703205:Lmnb2;ESC_KH2:80703125-80703205:Gadd45b;ESC_KH2:80703125-80703205:Eef2;Erythroid_spleen:80703125-80703205:Rps15;Erythroid_spleen:80703125-80703205:Uqcr11;Erythroid_spleen:80703125-80703205:Csnk1g2;Erythroid_spleen:80703125-80703205:Btbd2;Erythroid_spleen:80703125-80703205:Mknk2
chr10	80703125	80703205	Erythroid_spleen:80703125-80703205:Mob3a;Erythroid_spleen:80703125-80703205:Izumo4;Erythroid_spleen:80703125-80703205:Ap3d1;Erythroid_spleen:80703125-80703205:Dot1l;Erythroid_spleen:80703125-80703205:Sf3a2;Erythroid_spleen:80703125-80703205:Plekhj1;Erythroid_spleen:80703125-80703205:Oaz1;Erythroid_spleen:80703125-80703205:3110056O03Rik;Erythroid_spleen:80703125-80703205:Timm13;G1E-ER4:80703125-80703205:Midn
chr10	80703125	80703205	G1E-ER4:80703125-80703205:Ndufs7;G1E-ER4:80703125-80703205:Rps15;G1E-ER4:80703125-80703205:Uqcr11;G1E-ER4:80703125-80703205:Tcf3;G1E-ER4:80703125-80703205:Rexo1;G1E-ER4:80703125-80703205:Klf16;G1E-ER4:80703125-80703205:Gm17682;G1E-ER4:80703125-80703205:Fam108a;G1E-ER4:80703125-80703205:Adat3;G1E-ER4:80703125-80703205:Scamp4
chr10	80703125	80703205	G1E-ER4:80703125-80703205:Csnk1g2;G1E-ER4:80703125-80703205:Btbd2;G1E-ER4:80703125-80703205:Mknk2;G1E-ER4:80703125-80703205:Gm17306;G1E-ER4:80703125-80703205:Mob3a;G1E-ER4:80703125-80703205:Izumo4;G1E-ER4:80703125-80703205:Ap3d1;G1E-ER4:80703125-80703205:Dot1l;G1E-ER4:80703125-80703205:Sf3a2;G1E-ER4:80703125-80703205:Plekhj1
chr10	80703125	80703205	G1E-ER4:80703125-80703205:Amh;G1E-ER4:80703125-80703205:Jsrp1;G1E-ER4:80703125-80703205:Oaz1;G1E-ER4:80703125-80703205:Lsm7;G1E-ER4:80703125-80703205:3110056O03Rik;G1E-ER4:80703125-80703205:Tmprss9;G1E-ER4:80703125-80703205:Timm13;G1E-ER4:80703125-80703205:Gadd45b;G1E-ER4:80703125-80703205:Slc39a3;G1E-ER4:80703125-80703205:Sgta
chr10	80703125	80703205	G1E-ER4:80703125-80703205:Thop1;G1E-ER4:80703125-80703205:Zbtb7a;G1E-ER4:80703125-80703205:Eef2;G1E-ER4:80703125-80703205:Apba3;G1E-ER4:80703125-80703205:2510012J08Rik;G1E-ER4:80703125-80703205:Fzr1;G1E:80703125-80703205:Atp5d;G1E:80703125-80703205:Midn;G1E:80703125-80703205:Ndufs7;G1E:80703125-80703205:Dazap1
chr10	80703125	80703205	G1E:80703125-80703205:Rps15;G1E:80703125-80703205:2310011J03Rik;G1E:80703125-80703205:Mbd3;G1E:80703125-80703205:Uqcr11;G1E:80703125-80703205:Tcf3;G1E:80703125-80703205:Rexo1;G1E:80703125-80703205:Klf16;G1E:80703125-80703205:Fam108a;G1E:80703125-80703205:Csnk1g2;G1E:80703125-80703205:Btbd2
chr10	80703125	80703205	G1E:80703125-80703205:Mknk2;G1E:80703125-80703205:Mob3a;G1E:80703125-80703205:Izumo4;G1E:80703125-80703205:Ap3d1;G1E:80703125-80703205:Dot1l;G1E:80703125-80703205:Sf3a2;G1E:80703125-80703205:Plekhj1;G1E:80703125-80703205:Amh;G1E:80703125-80703205:Oaz1;G1E:80703125-80703205:Lsm7
chr10	80703125	80703205	G1E:80703125-80703205:3110056O03Rik;G1E:80703125-80703205:Timm13;G1E:80703125-80703205:Lmnb2;G1E:80703125-80703205:Gadd45b;G1E:80703125-80703205:Sgta;G1E:80703125-80703205:Thop1;G1E:80703125-80703205:Map2k2;G1E:80703125-80703205:Eef2;G1E:80703125-80703205:Mrpl54;G1E:80703125-80703205:Apba3
chr10	80703125	80703205	G1E:80703125-80703205:2510012J08Rik;Heart:80703125-80703205:Ndufs7;Heart:80703125-80703205:Rps15;Heart:80703125-80703205:Mbd3;Heart:80703125-80703205:Uqcr11;Heart:80703125-80703205:Tcf3;Heart:80703125-80703205:Fam108a;Heart:80703125-80703205:Adat3;Heart:80703125-80703205:Scamp4;Heart:80703125-80703205:Csnk1g2
chr10	80703125	80703205	Heart:80703125-80703205:Btbd2;Heart:80703125-80703205:Mknk2;Heart:80703125-80703205:Mob3a;Heart:80703125-80703205:Izumo4;Heart:80703125-80703205:Ap3d1;Heart:80703125-80703205:Dot1l;Heart:80703125-80703205:Gm17151;Heart:80703125-80703205:Sf3a2;Heart:80703125-80703205:Plekhj1;Heart:80703125-80703205:Oaz1
chr10	80703125	80703205	Heart:80703125-80703205:3110056O03Rik;Heart:80703125-80703205:Timm13;Heart:80703125-80703205:Sgta;Hindbrain_E11.5:80703125-80703205:Rps15;Hindbrain_E11.5:80703125-80703205:Mbd3;Hindbrain_E11.5:80703125-80703205:Tcf3;Hindbrain_E11.5:80703125-80703205:Onecut3;Hindbrain_E11.5:80703125-80703205:Atp8b3;Hindbrain_E11.5:80703125-80703205:Rexo1;Hindbrain_E11.5:80703125-80703205:Csnk1g2
chr10	80703125	80703205	Hindbrain_E11.5:80703125-80703205:Btbd2;Hindbrain_E11.5:80703125-80703205:Mob3a;Hindbrain_E11.5:80703125-80703205:Izumo4;Hindbrain_E11.5:80703125-80703205:Ap3d1;Hindbrain_E11.5:80703125-80703205:Sf3a2;Hindbrain_E11.5:80703125-80703205:Oaz1;Hindbrain_E11.5:80703125-80703205:Timm13;Hindbrain_E11.5:80703125-80703205:Lmnb2;Hindbrain_E11.5:80703125-80703205:Gadd45b;IPSC:80703125-80703205:Rps15
chr10	80703125	80703205	IPSC:80703125-80703205:Klf16;IPSC:80703125-80703205:Btbd2;IPSC:80703125-80703205:Mknk2;IPSC:80703125-80703205:Mob3a;IPSC:80703125-80703205:Izumo4;IPSC:80703125-80703205:Dot1l;IPSC:80703125-80703205:Sf3a2;IPSC:80703125-80703205:Plekhj1;IPSC:80703125-80703205:Oaz1;IPSC:80703125-80703205:Timm13
chr10	80703125	80703205	IPSC:80703125-80703205:Eef2;IPSC:80703125-80703205:Mrpl54;Kidney:80703125-80703205:Ndufs7;Kidney:80703125-80703205:Rps15;Kidney:80703125-80703205:Uqcr11;Kidney:80703125-80703205:Tcf3;Kidney:80703125-80703205:Rexo1;Kidney:80703125-80703205:Klf16;Kidney:80703125-80703205:Fam108a;Kidney:80703125-80703205:Adat3
chr10	80703125	80703205	Kidney:80703125-80703205:Scamp4;Kidney:80703125-80703205:Csnk1g2;Kidney:80703125-80703205:Btbd2;Kidney:80703125-80703205:Mknk2;Kidney:80703125-80703205:Mob3a;Kidney:80703125-80703205:Izumo4;Kidney:80703125-80703205:Ap3d1;Kidney:80703125-80703205:Dot1l;Kidney:80703125-80703205:Gm17151;Kidney:80703125-80703205:Sf3a2
chr10	80703125	80703205	Kidney:80703125-80703205:Oaz1;Kidney:80703125-80703205:Timm13;Kidney:80703125-80703205:Lmnb2;Kidney:80703125-80703205:Sgta;Kidney:80703125-80703205:Eef2;Kidney:80703125-80703205:Mrpl54;Large_intestine_epithelial:80703125-80703205:Sbno2;Large_intestine_epithelial:80703125-80703205:Ndufs7;Large_intestine_epithelial:80703125-80703205:Dazap1;Large_intestine_epithelial:80703125-80703205:Rps15
chr10	80703125	80703205	Large_intestine_epithelial:80703125-80703205:Reep6;Large_intestine_epithelial:80703125-80703205:Mex3d;Large_intestine_epithelial:80703125-80703205:Uqcr11;Large_intestine_epithelial:80703125-80703205:Tcf3;Large_intestine_epithelial:80703125-80703205:Onecut3;Large_intestine_epithelial:80703125-80703205:Rexo1;Large_intestine_epithelial:80703125-80703205:Klf16;Large_intestine_epithelial:80703125-80703205:Gm17682;Large_intestine_epithelial:80703125-80703205:Fam108a;Large_intestine_epithelial:80703125-80703205:Adat3
chr10	80703125	80703205	Large_intestine_epithelial:80703125-80703205:Scamp4;Large_intestine_epithelial:80703125-80703205:Csnk1g2;Large_intestine_epithelial:80703125-80703205:Btbd2;Large_intestine_epithelial:80703125-80703205:Mknk2;Large_intestine_epithelial:80703125-80703205:Gm17306;Large_intestine_epithelial:80703125-80703205:Mob3a;Large_intestine_epithelial:80703125-80703205:Izumo4;Large_intestine_epithelial:80703125-80703205:Ap3d1;Large_intestine_epithelial:80703125-80703205:Dot1l;Large_intestine_epithelial:80703125-80703205:Gm17151
chr10	80703125	80703205	Large_intestine_epithelial:80703125-80703205:Sf3a2;Large_intestine_epithelial:80703125-80703205:Plekhj1;Large_intestine_epithelial:80703125-80703205:Amh;Large_intestine_epithelial:80703125-80703205:Oaz1;Large_intestine_epithelial:80703125-80703205:Lsm7;Large_intestine_epithelial:80703125-80703205:3110056O03Rik;Large_intestine_epithelial:80703125-80703205:Timm13;Large_intestine_epithelial:80703125-80703205:Lmnb2;Large_intestine_epithelial:80703125-80703205:Sgta;Large_intestine_epithelial:80703125-80703205:Thop1
chr10	80703125	80703205	Large_intestine_epithelial:80703125-80703205:Creb3l3;Large_intestine_epithelial:80703125-80703205:Zbtb7a;Large_intestine_epithelial:80703125-80703205:Pias4;Large_intestine_epithelial:80703125-80703205:Eef2;Large_intestine_epithelial:80703125-80703205:Apba3;Large_intestine_epithelial:80703125-80703205:Fzr1;Limb_E14.5:80703125-80703205:Cnn2;Limb_E14.5:80703125-80703205:Polr2e;Limb_E14.5:80703125-80703205:Gpx4;Limb_E14.5:80703125-80703205:Cirbp
chr10	80703125	80703205	Limb_E14.5:80703125-80703205:Ndufs7;Limb_E14.5:80703125-80703205:Dazap1;Limb_E14.5:80703125-80703205:Rps15;Limb_E14.5:80703125-80703205:Uqcr11;Limb_E14.5:80703125-80703205:Tcf3;Limb_E14.5:80703125-80703205:Klf16;Limb_E14.5:80703125-80703205:Gm17682;Limb_E14.5:80703125-80703205:Fam108a;Limb_E14.5:80703125-80703205:Adat3;Limb_E14.5:80703125-80703205:Scamp4
chr10	80703125	80703205	Limb_E14.5:80703125-80703205:Csnk1g2;Limb_E14.5:80703125-80703205:Mknk2;Limb_E14.5:80703125-80703205:Gm17306;Limb_E14.5:80703125-80703205:Mob3a;Limb_E14.5:80703125-80703205:Izumo4;Limb_E14.5:80703125-80703205:Ap3d1;Limb_E14.5:80703125-80703205:Dot1l;Limb_E14.5:80703125-80703205:Sf3a2;Limb_E14.5:80703125-80703205:Plekhj1;Limb_E14.5:80703125-80703205:Jsrp1
chr10	80703125	80703205	Limb_E14.5:80703125-80703205:Oaz1;Limb_E14.5:80703125-80703205:Timm13;Limb_E14.5:80703125-80703205:Sgta;Liver_E14.5:80703125-80703205:Ndufs7;Liver_E14.5:80703125-80703205:Gamt;Liver_E14.5:80703125-80703205:Dazap1;Liver_E14.5:80703125-80703205:Rps15;Liver_E14.5:80703125-80703205:Reep6;Liver_E14.5:80703125-80703205:Uqcr11;Liver_E14.5:80703125-80703205:Tcf3
chr10	80703125	80703205	Liver_E14.5:80703125-80703205:Klf16;Liver_E14.5:80703125-80703205:Fam108a;Liver_E14.5:80703125-80703205:Adat3;Liver_E14.5:80703125-80703205:Scamp4;Liver_E14.5:80703125-80703205:Csnk1g2;Liver_E14.5:80703125-80703205:Btbd2;Liver_E14.5:80703125-80703205:Mknk2;Liver_E14.5:80703125-80703205:Gm17306;Liver_E14.5:80703125-80703205:Mob3a;Liver_E14.5:80703125-80703205:Izumo4
chr10	80703125	80703205	Liver_E14.5:80703125-80703205:Ap3d1;Liver_E14.5:80703125-80703205:Dot1l;Liver_E14.5:80703125-80703205:Sf3a2;Liver_E14.5:80703125-80703205:Plekhj1;Liver_E14.5:80703125-80703205:Oaz1;Liver_E14.5:80703125-80703205:Lsm7;Liver_E14.5:80703125-80703205:3110056O03Rik;Liver_E14.5:80703125-80703205:Timm13;Liver_E14.5:80703125-80703205:Lmnb2;Liver_E14.5:80703125-80703205:Sgta
chr10	80703125	80703205	Liver_E14.5:80703125-80703205:Eef2;Liver:80703125-80703205:Ndufs7;Liver:80703125-80703205:Uqcr11;Liver:80703125-80703205:Scamp4;Liver:80703125-80703205:Btbd2;Liver:80703125-80703205:Mknk2;Liver:80703125-80703205:Izumo4;Liver:80703125-80703205:Ap3d1;Liver:80703125-80703205:Dot1l;Liver:80703125-80703205:Sf3a2
chr10	80703125	80703205	Liver:80703125-80703205:Timm13;Liver:80703125-80703205:Gadd45b;Lung_E14.5:80703125-80703205:Rps15;Lung_E14.5:80703125-80703205:Fam108a;Lung_E14.5:80703125-80703205:Csnk1g2;Lung_E14.5:80703125-80703205:Btbd2;Lung_E14.5:80703125-80703205:Mob3a;Lung_E14.5:80703125-80703205:Izumo4;Lung_E14.5:80703125-80703205:Ap3d1;Lung_E14.5:80703125-80703205:Dot1l
chr10	80703125	80703205	Lung_E14.5:80703125-80703205:Sf3a2;Lung_E14.5:80703125-80703205:Oaz1;Lung_E14.5:80703125-80703205:3110056O03Rik;Lung_E14.5:80703125-80703205:Timm13;Lung_E14.5:80703125-80703205:Gadd45b;Lung_E14.5:80703125-80703205:Eef2;MC3T3-E1:80703125-80703205:Rps15;MC3T3-E1:80703125-80703205:Mbd3;MC3T3-E1:80703125-80703205:Uqcr11;MC3T3-E1:80703125-80703205:Csnk1g2
chr10	80703125	80703205	MC3T3-E1:80703125-80703205:Btbd2;MC3T3-E1:80703125-80703205:Mknk2;MC3T3-E1:80703125-80703205:Mob3a;MC3T3-E1:80703125-80703205:Izumo4;MC3T3-E1:80703125-80703205:Ap3d1;MC3T3-E1:80703125-80703205:Dot1l;MC3T3-E1:80703125-80703205:Plekhj1;MC3T3-E1:80703125-80703205:Jsrp1;MC3T3-E1:80703125-80703205:Oaz1;MC3T3-E1:80703125-80703205:Lsm7
chr10	80703125	80703205	MC3T3-E1:80703125-80703205:3110056O03Rik;MC3T3-E1:80703125-80703205:Timm13;MC3T3-E1:80703125-80703205:Lmnb2;MC3T3-E1:80703125-80703205:Eef2;MC3T3-E1:80703125-80703205:Mrpl54;Neuron_cortical:80703125-80703205:Rps15;Neuron_cortical:80703125-80703205:Csnk1g2;Neuron_cortical:80703125-80703205:Btbd2;Neuron_cortical:80703125-80703205:Mknk2;Neuron_cortical:80703125-80703205:Mob3a
chr10	80703125	80703205	Neuron_cortical:80703125-80703205:Izumo4;Neuron_cortical:80703125-80703205:Ap3d1;Neuron_cortical:80703125-80703205:Dot1l;Neuron_cortical:80703125-80703205:Sf3a2;Neuron_cortical:80703125-80703205:Plekhj1;Neuron_cortical:80703125-80703205:Oaz1;Neuron_cortical:80703125-80703205:Timm13;Neuron_cortical:80703125-80703205:Lmnb2;Neuron_cortical:80703125-80703205:Gadd45b;Neuron_cortical:80703125-80703205:Gm3828
chr10	80703125	80703205	Neuron_cortical:80703125-80703205:Diras1;Neuron_cortical:80703125-80703205:Eef2;Neuron_cortical:80703125-80703205:Apba3;Prostate:80703125-80703205:Rps15;Prostate:80703125-80703205:Rexo1;Prostate:80703125-80703205:Fam108a;Prostate:80703125-80703205:Csnk1g2;Prostate:80703125-80703205:Btbd2;Prostate:80703125-80703205:Mknk2;Prostate:80703125-80703205:Mob3a
chr10	80703125	80703205	Prostate:80703125-80703205:Izumo4;Prostate:80703125-80703205:Ap3d1;Prostate:80703125-80703205:Dot1l;Prostate:80703125-80703205:Sf3a2;Prostate:80703125-80703205:Plekhj1;Prostate:80703125-80703205:Oaz1;Prostate:80703125-80703205:3110056O03Rik;Prostate:80703125-80703205:Timm13;Prostate:80703125-80703205:Gadd45b;Prostate:80703125-80703205:Eef2
chr10	80703125	80703205	Spermatid:80703125-80703205:Mum1;Spermatid:80703125-80703205:Rps15;Spermatid:80703125-80703205:Pcsk4;Spermatid:80703125-80703205:Mex3d;Spermatid:80703125-80703205:Klf16;Spermatid:80703125-80703205:Csnk1g2;Spermatid:80703125-80703205:Btbd2;Spermatid:80703125-80703205:Mknk2;Spermatid:80703125-80703205:Mob3a;Spermatid:80703125-80703205:Izumo4
chr10	80703125	80703205	Spermatid:80703125-80703205:Ap3d1;Spermatid:80703125-80703205:Dot1l;Spermatid:80703125-80703205:Sf3a2;Spermatid:80703125-80703205:Plekhj1;Spermatid:80703125-80703205:Jsrp1;Spermatid:80703125-80703205:Oaz1;Spermatid:80703125-80703205:Lsm7;Spermatid:80703125-80703205:Timm13;Spermatid:80703125-80703205:Lmnb2;Spermatid:80703125-80703205:Thop1
chr10	80703125	80703205	Testis:80703125-80703205:Mum1;Testis:80703125-80703205:Rps15;Testis:80703125-80703205:Reep6;Testis:80703125-80703205:Mex3d;Testis:80703125-80703205:Tcf3;Testis:80703125-80703205:Onecut3;Testis:80703125-80703205:Atp8b3;Testis:80703125-80703205:Klf16;Testis:80703125-80703205:Fam108a;Testis:80703125-80703205:Adat3
chr10	80703125	80703205	Testis:80703125-80703205:Scamp4;Testis:80703125-80703205:Csnk1g2;Testis:80703125-80703205:Btbd2;Testis:80703125-80703205:Mknk2;Testis:80703125-80703205:Mob3a;Testis:80703125-80703205:Izumo4;Testis:80703125-80703205:Ap3d1;Testis:80703125-80703205:Dot1l;Testis:80703125-80703205:Sf3a2;Testis:80703125-80703205:Plekhj1
chr10	80703125	80703205	Testis:80703125-80703205:Oaz1;Testis:80703125-80703205:Lsm7;Testis:80703125-80703205:Timm13;Testis:80703125-80703205:Lmnb2;Testis:80703125-80703205:Thop1;Testis:80703125-80703205:Eef2;Th1:80703125-80703205:Rps15;Th1:80703125-80703205:Tcf3;Th1:80703125-80703205:Rexo1;Th1:80703125-80703205:Klf16
chr10	80703125	80703205	Th1:80703125-80703205:Csnk1g2;Th1:80703125-80703205:Btbd2;Th1:80703125-80703205:Mknk2;Th1:80703125-80703205:Mob3a;Th1:80703125-80703205:Izumo4;Th1:80703125-80703205:Dot1l;Th1:80703125-80703205:Sf3a2;Th1:80703125-80703205:Plekhj1;Th1:80703125-80703205:Oaz1;Th1:80703125-80703205:Timm13
chr10	80703125	80703205	Th1:80703125-80703205:Lmnb2;Th1:80703125-80703205:Gadd45b;Th1:80703125-80703205:Eef2;Th1:80703125-80703205:Mrpl54;Th2:80703125-80703205:Rps15;Th2:80703125-80703205:Fam108a;Th2:80703125-80703205:Csnk1g2;Th2:80703125-80703205:Btbd2;Th2:80703125-80703205:Mob3a;Th2:80703125-80703205:Izumo4
chr10	80703125	80703205	Th2:80703125-80703205:Ap3d1;Th2:80703125-80703205:Dot1l;Th2:80703125-80703205:Sf3a2;Th2:80703125-80703205:Plekhj1;Th2:80703125-80703205:Oaz1;Th2:80703125-80703205:Timm13;Th2:80703125-80703205:Lmnb2;Th2:80703125-80703205:Eef2;Th2:80703125-80703205:Mrpl54;Thymus:80703125-80703205:Rps15
chr10	80703125	80703205	Thymus:80703125-80703205:Uqcr11;Thymus:80703125-80703205:Tcf3;Thymus:80703125-80703205:Rexo1;Thymus:80703125-80703205:Klf16;Thymus:80703125-80703205:Fam108a;Thymus:80703125-80703205:Adat3;Thymus:80703125-80703205:Scamp4;Thymus:80703125-80703205:Csnk1g2;Thymus:80703125-80703205:Btbd2;Thymus:80703125-80703205:Mknk2
chr10	80703125	80703205	Thymus:80703125-80703205:Mob3a;Thymus:80703125-80703205:Izumo4;Thymus:80703125-80703205:Ap3d1;Thymus:80703125-80703205:Dot1l;Treg_cell:80703125-80703205:Dos;Treg_cell:80703125-80703205:Rps15;Treg_cell:80703125-80703205:Rexo1;Treg_cell:80703125-80703205:Fam108a;Treg_cell:80703125-80703205:Csnk1g2;Treg_cell:80703125-80703205:Btbd2
chr10	80703125	80703205	Treg_cell:80703125-80703205:Mknk2;Treg_cell:80703125-80703205:Mob3a;Treg_cell:80703125-80703205:Izumo4;Treg_cell:80703125-80703205:Ap3d1;Treg_cell:80703125-80703205:Dot1l;Treg_cell:80703125-80703205:Timm13;Treg_cell:80703125-80703205:Lmnb2;Uterus:80703125-80703205:Rps15;Uterus:80703125-80703205:Fam108a;Uterus:80703125-80703205:Csnk1g2
chr10	80703125	80703205	Uterus:80703125-80703205:Btbd2;Uterus:80703125-80703205:Mknk2;Uterus:80703125-80703205:Mob3a;Uterus:80703125-80703205:Izumo4;Uterus:80703125-80703205:Ap3d1;Uterus:80703125-80703205:Sf3a2;Uterus:80703125-80703205:Plekhj1;Uterus:80703125-80703205:Oaz1;Uterus:80703125-80703205:Lsm7;Uterus:80703125-80703205:3110056O03Rik
chr10	80703125	80703205	Uterus:80703125-80703205:Timm13;Uterus:80703125-80703205:Lmnb2;Uterus:80703125-80703205:Gadd45b;Uterus:80703125-80703205:Eef2;WAT:80703125-80703205:Ndufs7;WAT:80703125-80703205:Rps15;WAT:80703125-80703205:Mex3d;WAT:80703125-80703205:Tcf3;WAT:80703125-80703205:Onecut3;WAT:80703125-80703205:Atp8b3
chr10	80703125	80703205	WAT:80703125-80703205:Rexo1;WAT:80703125-80703205:Klf16;WAT:80703125-80703205:Gm17682;WAT:80703125-80703205:Fam108a;WAT:80703125-80703205:Adat3;WAT:80703125-80703205:Scamp4;WAT:80703125-80703205:Csnk1g2;WAT:80703125-80703205:Btbd2;WAT:80703125-80703205:Mknk2;WAT:80703125-80703205:Gm17306
chr10	80703125	80703205	WAT:80703125-80703205:Mob3a;WAT:80703125-80703205:Izumo4;WAT:80703125-80703205:Ap3d1;WAT:80703125-80703205:Dot1l;WAT:80703125-80703205:Sf3a2;WAT:80703125-80703205:Plekhj1;WAT:80703125-80703205:Oaz1;WAT:80703125-80703205:Mir1982;WAT:80703125-80703205:Lsm7;WAT:80703125-80703205:Timm13
chr10	80703125	80703205	WAT:80703125-80703205:Gm3828;WAT:80703125-80703205:Sgta;WAT:80703125-80703205:Eef2
chr10	80703275	80703725	3T3-L1:80703275-80703725:Ndufs7;3T3-L1:80703275-80703725:Dazap1;3T3-L1:80703275-80703725:Rps15;3T3-L1:80703275-80703725:AC152062.1;3T3-L1:80703275-80703725:Uqcr11;3T3-L1:80703275-80703725:Tcf3;3T3-L1:80703275-80703725:Rexo1;3T3-L1:80703275-80703725:Klf16;3T3-L1:80703275-80703725:Fam108a;3T3-L1:80703275-80703725:Adat3
chr10	80703275	80703725	3T3-L1:80703275-80703725:Scamp4;3T3-L1:80703275-80703725:Csnk1g2;3T3-L1:80703275-80703725:Btbd2;3T3-L1:80703275-80703725:Mknk2;3T3-L1:80703275-80703725:Gm17306;3T3-L1:80703275-80703725:Mob3a;3T3-L1:80703275-80703725:Izumo4;3T3-L1:80703275-80703725:Ap3d1;3T3-L1:80703275-80703725:Dot1l;3T3-L1:80703275-80703725:Sf3a2
chr10	80703275	80703725	3T3-L1:80703275-80703725:Plekhj1;3T3-L1:80703275-80703725:Amh;3T3-L1:80703275-80703725:Oaz1;3T3-L1:80703275-80703725:Mir1982;3T3-L1:80703275-80703725:Lsm7;3T3-L1:80703275-80703725:3110056O03Rik;3T3-L1:80703275-80703725:Timm13;3T3-L1:80703275-80703725:Lmnb2;3T3-L1:80703275-80703725:Gm3828;3T3-L1:80703275-80703725:Sgta
chr10	80703275	80703725	3T3-L1:80703275-80703725:Zbtb7a;3T3-L1:80703275-80703725:Pias4;3T3-L1:80703275-80703725:Eef2;3T3-L1:80703275-80703725:Nfic;BAT:80703275-80703725:Uqcr11;BAT:80703275-80703725:Adat3;BAT:80703275-80703725:Scamp4;BAT:80703275-80703725:Csnk1g2;BAT:80703275-80703725:Btbd2;BAT:80703275-80703725:Mknk2
chr10	80703275	80703725	BAT:80703275-80703725:Gm17306;BAT:80703275-80703725:Mob3a;BAT:80703275-80703725:Izumo4;BAT:80703275-80703725:Dot1l;BAT:80703275-80703725:Gm17151;BAT:80703275-80703725:Plekhj1;BAT:80703275-80703725:Jsrp1;BAT:80703275-80703725:Lsm7;BAT:80703275-80703725:Timm13;BAT:80703275-80703725:Gadd45b
chr10	80703275	80703725	Bone_marrow:80703275-80703725:Rps15;Bone_marrow:80703275-80703725:Tcf3;Bone_marrow:80703275-80703725:AC152058.1;Bone_marrow:80703275-80703725:Klf16;Bone_marrow:80703275-80703725:Scamp4;Bone_marrow:80703275-80703725:Csnk1g2;Bone_marrow:80703275-80703725:Btbd2;Bone_marrow:80703275-80703725:Mknk2;Bone_marrow:80703275-80703725:Gm17306;Bone_marrow:80703275-80703725:Mob3a
chr10	80703275	80703725	Bone_marrow:80703275-80703725:Izumo4;Bone_marrow:80703275-80703725:Dot1l;Bone_marrow:80703275-80703725:Amh;Bone_marrow:80703275-80703725:Mir1982;CD4+:80703275-80703725:Rps15;CD4+:80703275-80703725:Tcf3;CD4+:80703275-80703725:Rexo1;CD4+:80703275-80703725:Fam108a;CD4+:80703275-80703725:Btbd2;CD4+:80703275-80703725:Mknk2
chr10	80703275	80703725	CD4+:80703275-80703725:Mob3a;CD4+:80703275-80703725:Izumo4;CD4+:80703275-80703725:Ap3d1;CD4+:80703275-80703725:Dot1l;CD4+:80703275-80703725:Sf3a2;CD4+:80703275-80703725:Amh;CD4+:80703275-80703725:Oaz1;CD4+:80703275-80703725:Timm13;CD4+:80703275-80703725:Gadd45b;CD8+:80703275-80703725:Atp5d
chr10	80703275	80703725	CD8+:80703275-80703725:Rps15;CD8+:80703275-80703725:Tcf3;CD8+:80703275-80703725:Fam108a;CD8+:80703275-80703725:Csnk1g2;CD8+:80703275-80703725:Btbd2;CD8+:80703275-80703725:Mob3a;CD8+:80703275-80703725:Izumo4;CD8+:80703275-80703725:Ap3d1;CD8+:80703275-80703725:Sf3a2;CD8+:80703275-80703725:Amh
chr10	80703275	80703725	CD8+:80703275-80703725:Oaz1;CD8+:80703275-80703725:Timm13;CD8+:80703275-80703725:Gadd45b;CD8+:80703275-80703725:Mrpl54;CH12:80703275-80703725:Klf16;CH12:80703275-80703725:Btbd2;CH12:80703275-80703725:Mknk2;CH12:80703275-80703725:Mob3a;CH12:80703275-80703725:Izumo4;CH12:80703275-80703725:Ap3d1
chr10	80703275	80703725	CH12:80703275-80703725:Dot1l;CH12:80703275-80703725:Sf3a2;CH12:80703275-80703725:Amh;CH12:80703275-80703725:Timm13;CH12:80703275-80703725:Gadd45b;CH12:80703275-80703725:Mrpl54;Cerebellum:80703275-80703725:Gpx4;Cerebellum:80703275-80703725:Ndufs7;Cerebellum:80703275-80703725:Rps15;Cerebellum:80703275-80703725:Uqcr11
chr10	80703275	80703725	Cerebellum:80703275-80703725:Tcf3;Cerebellum:80703275-80703725:Rexo1;Cerebellum:80703275-80703725:Fam108a;Cerebellum:80703275-80703725:Adat3;Cerebellum:80703275-80703725:Scamp4;Cerebellum:80703275-80703725:Csnk1g2;Cerebellum:80703275-80703725:Btbd2;Cerebellum:80703275-80703725:Mknk2;Cerebellum:80703275-80703725:Gm17306;Cerebellum:80703275-80703725:Mob3a
chr10	80703275	80703725	Cerebellum:80703275-80703725:Izumo4;Cerebellum:80703275-80703725:Ap3d1;Cerebellum:80703275-80703725:Dot1l;Cerebellum:80703275-80703725:Gm17151;Cerebellum:80703275-80703725:Sf3a2;Cerebellum:80703275-80703725:Plekhj1;Cerebellum:80703275-80703725:Amh;Cerebellum:80703275-80703725:Oaz1;Cerebellum:80703275-80703725:Lingo3;Cerebellum:80703275-80703725:3110056O03Rik
chr10	80703275	80703725	Cerebellum:80703275-80703725:Tmprss9;Cerebellum:80703275-80703725:Timm13;Cerebellum:80703275-80703725:Lmnb2;Cerebellum:80703275-80703725:Gadd45b;Cerebellum:80703275-80703725:Diras1;Cerebellum:80703275-80703725:Sgta;Cerebellum:80703275-80703725:Eef2;Cerebellum:80703275-80703725:Pip5k1c;Cerebellum_neonate:80703275-80703725:Rps15;Cerebellum_neonate:80703275-80703725:Tcf3
chr10	80703275	80703725	Cerebellum_neonate:80703275-80703725:Fam108a;Cerebellum_neonate:80703275-80703725:Csnk1g2;Cerebellum_neonate:80703275-80703725:Btbd2;Cerebellum_neonate:80703275-80703725:Mknk2;Cerebellum_neonate:80703275-80703725:Mob3a;Cerebellum_neonate:80703275-80703725:Izumo4;Cerebellum_neonate:80703275-80703725:Ap3d1;Cerebellum_neonate:80703275-80703725:Dot1l;Cerebellum_neonate:80703275-80703725:Sf3a2;Cerebellum_neonate:80703275-80703725:Plekhj1
chr10	80703275	80703725	Cerebellum_neonate:80703275-80703725:Amh;Cerebellum_neonate:80703275-80703725:Oaz1;Cerebellum_neonate:80703275-80703725:Lingo3;Cerebellum_neonate:80703275-80703725:3110056O03Rik;Cerebellum_neonate:80703275-80703725:Timm13;Cerebellum_neonate:80703275-80703725:Lmnb2;Cerebellum_neonate:80703275-80703725:Gadd45b;Cerebellum_neonate:80703275-80703725:Eef2;ESC_J1:80703275-80703725:Rps15;ESC_J1:80703275-80703725:Uqcr11
chr10	80703275	80703725	ESC_J1:80703275-80703725:Csnk1g2;ESC_J1:80703275-80703725:Btbd2;ESC_J1:80703275-80703725:Ap3d1;ESC_J1:80703275-80703725:Dot1l;ESC_J1:80703275-80703725:Sf3a2;ESC_J1:80703275-80703725:Plekhj1;ESC_J1:80703275-80703725:Oaz1;ESC_J1:80703275-80703725:Lsm7;ESC_J1:80703275-80703725:Timm13;ESC_J1:80703275-80703725:Lmnb2
chr10	80703275	80703725	ESC_J1:80703275-80703725:Eef2;ESC_KH2:80703275-80703725:Rps15;ESC_KH2:80703275-80703725:Mbd3;ESC_KH2:80703275-80703725:Klf16;ESC_KH2:80703275-80703725:Csnk1g2;ESC_KH2:80703275-80703725:Btbd2;ESC_KH2:80703275-80703725:Mknk2;ESC_KH2:80703275-80703725:Mob3a;ESC_KH2:80703275-80703725:Ap3d1;ESC_KH2:80703275-80703725:Dot1l
chr10	80703275	80703725	ESC_KH2:80703275-80703725:Amh;ESC_KH2:80703275-80703725:Oaz1;ESC_KH2:80703275-80703725:Timm13;ESC_KH2:80703275-80703725:Lmnb2;ESC_KH2:80703275-80703725:Gadd45b;ESC_KH2:80703275-80703725:Eef2;Erythroid_spleen:80703275-80703725:Rps15;Erythroid_spleen:80703275-80703725:Uqcr11;Erythroid_spleen:80703275-80703725:Csnk1g2;Erythroid_spleen:80703275-80703725:Btbd2
chr10	80703275	80703725	Erythroid_spleen:80703275-80703725:Mknk2;Erythroid_spleen:80703275-80703725:Mob3a;Erythroid_spleen:80703275-80703725:Izumo4;Erythroid_spleen:80703275-80703725:Ap3d1;Erythroid_spleen:80703275-80703725:Dot1l;Erythroid_spleen:80703275-80703725:Sf3a2;Erythroid_spleen:80703275-80703725:Plekhj1;Erythroid_spleen:80703275-80703725:3110056O03Rik;Erythroid_spleen:80703275-80703725:Timm13;G1E-ER4:80703275-80703725:Midn
chr10	80703275	80703725	G1E-ER4:80703275-80703725:Ndufs7;G1E-ER4:80703275-80703725:Dazap1;G1E-ER4:80703275-80703725:Rps15;G1E-ER4:80703275-80703725:Pcsk4;G1E-ER4:80703275-80703725:Uqcr11;G1E-ER4:80703275-80703725:Tcf3;G1E-ER4:80703275-80703725:Rexo1;G1E-ER4:80703275-80703725:Klf16;G1E-ER4:80703275-80703725:Gm17682;G1E-ER4:80703275-80703725:Fam108a
chr10	80703275	80703725	G1E-ER4:80703275-80703725:Adat3;G1E-ER4:80703275-80703725:Scamp4;G1E-ER4:80703275-80703725:Csnk1g2;G1E-ER4:80703275-80703725:Btbd2;G1E-ER4:80703275-80703725:Mknk2;G1E-ER4:80703275-80703725:Gm17306;G1E-ER4:80703275-80703725:Mob3a;G1E-ER4:80703275-80703725:Izumo4;G1E-ER4:80703275-80703725:Ap3d1;G1E-ER4:80703275-80703725:Dot1l
chr10	80703275	80703725	G1E-ER4:80703275-80703725:Sf3a2;G1E-ER4:80703275-80703725:Plekhj1;G1E-ER4:80703275-80703725:Amh;G1E-ER4:80703275-80703725:Jsrp1;G1E-ER4:80703275-80703725:Oaz1;G1E-ER4:80703275-80703725:Lsm7;G1E-ER4:80703275-80703725:3110056O03Rik;G1E-ER4:80703275-80703725:Tmprss9;G1E-ER4:80703275-80703725:Timm13;G1E-ER4:80703275-80703725:Gadd45b
chr10	80703275	80703725	G1E-ER4:80703275-80703725:Slc39a3;G1E-ER4:80703275-80703725:Sgta;G1E-ER4:80703275-80703725:Thop1;G1E-ER4:80703275-80703725:Zbtb7a;G1E-ER4:80703275-80703725:Pias4;G1E-ER4:80703275-80703725:Eef2;G1E-ER4:80703275-80703725:Apba3;G1E-ER4:80703275-80703725:2510012J08Rik;G1E-ER4:80703275-80703725:Fzr1;G1E:80703275-80703725:Atp5d
chr10	80703275	80703725	G1E:80703275-80703725:Midn;G1E:80703275-80703725:Ndufs7;G1E:80703275-80703725:Dazap1;G1E:80703275-80703725:Rps15;G1E:80703275-80703725:2310011J03Rik;G1E:80703275-80703725:Mbd3;G1E:80703275-80703725:Uqcr11;G1E:80703275-80703725:Tcf3;G1E:80703275-80703725:Rexo1;G1E:80703275-80703725:Klf16
chr10	80703275	80703725	G1E:80703275-80703725:Fam108a;G1E:80703275-80703725:Csnk1g2;G1E:80703275-80703725:Btbd2;G1E:80703275-80703725:Mknk2;G1E:80703275-80703725:Mob3a;G1E:80703275-80703725:Izumo4;G1E:80703275-80703725:Ap3d1;G1E:80703275-80703725:Dot1l;G1E:80703275-80703725:Sf3a2;G1E:80703275-80703725:Plekhj1
chr10	80703275	80703725	G1E:80703275-80703725:Amh;G1E:80703275-80703725:Oaz1;G1E:80703275-80703725:Lsm7;G1E:80703275-80703725:3110056O03Rik;G1E:80703275-80703725:Timm13;G1E:80703275-80703725:Lmnb2;G1E:80703275-80703725:Gadd45b;G1E:80703275-80703725:Slc39a3;G1E:80703275-80703725:Sgta;G1E:80703275-80703725:Thop1
chr10	80703275	80703725	G1E:80703275-80703725:Map2k2;G1E:80703275-80703725:Eef2;G1E:80703275-80703725:2510012J08Rik;Hindbrain_E11.5:80703275-80703395:Rps15;Hindbrain_E11.5:80703275-80703395:Mbd3;Hindbrain_E11.5:80703275-80703395:Tcf3;Hindbrain_E11.5:80703275-80703395:Onecut3;Hindbrain_E11.5:80703275-80703395:Atp8b3;Hindbrain_E11.5:80703275-80703395:Rexo1;Hindbrain_E11.5:80703275-80703395:Csnk1g2
chr10	80703275	80703725	Hindbrain_E11.5:80703275-80703395:Btbd2;Hindbrain_E11.5:80703275-80703395:Mob3a;Hindbrain_E11.5:80703275-80703395:Izumo4;Hindbrain_E11.5:80703275-80703395:Ap3d1;Hindbrain_E11.5:80703275-80703395:Sf3a2;Hindbrain_E11.5:80703275-80703395:Amh;Hindbrain_E11.5:80703275-80703395:Oaz1;Hindbrain_E11.5:80703275-80703395:3110056O03Rik;Hindbrain_E11.5:80703275-80703395:Timm13;Hindbrain_E11.5:80703275-80703395:Lmnb2
chr10	80703275	80703725	Hindbrain_E11.5:80703275-80703395:Gadd45b;IPSC:80703275-80703725:Rps15;IPSC:80703275-80703725:Klf16;IPSC:80703275-80703725:Btbd2;IPSC:80703275-80703725:Mknk2;IPSC:80703275-80703725:Mob3a;IPSC:80703275-80703725:Izumo4;IPSC:80703275-80703725:Ap3d1;IPSC:80703275-80703725:Dot1l;IPSC:80703275-80703725:Sf3a2
chr10	80703275	80703725	IPSC:80703275-80703725:Plekhj1;IPSC:80703275-80703725:Amh;IPSC:80703275-80703725:Oaz1;IPSC:80703275-80703725:Timm13;IPSC:80703275-80703725:Eef2;Kidney:80703275-80703725:Sbno2;Kidney:80703275-80703725:Ndufs7;Kidney:80703275-80703725:Rps15;Kidney:80703275-80703725:Mex3d;Kidney:80703275-80703725:Uqcr11
chr10	80703275	80703725	Kidney:80703275-80703725:Tcf3;Kidney:80703275-80703725:Klf16;Kidney:80703275-80703725:Fam108a;Kidney:80703275-80703725:Adat3;Kidney:80703275-80703725:Scamp4;Kidney:80703275-80703725:Csnk1g2;Kidney:80703275-80703725:Btbd2;Kidney:80703275-80703725:Mknk2;Kidney:80703275-80703725:Mob3a;Kidney:80703275-80703725:Izumo4
chr10	80703275	80703725	Kidney:80703275-80703725:Ap3d1;Kidney:80703275-80703725:Dot1l;Kidney:80703275-80703725:Gm17151;Kidney:80703275-80703725:Sf3a2;Kidney:80703275-80703725:Oaz1;Kidney:80703275-80703725:Timm13;Kidney:80703275-80703725:Lmnb2;Kidney:80703275-80703725:Sgta;Kidney:80703275-80703725:Eef2;Kidney:80703275-80703725:Mrpl54
chr10	80703275	80703725	Large_intestine_epithelial:80703275-80703725:Sbno2;Large_intestine_epithelial:80703275-80703725:Ndufs7;Large_intestine_epithelial:80703275-80703725:Dazap1;Large_intestine_epithelial:80703275-80703725:Rps15;Large_intestine_epithelial:80703275-80703725:Reep6;Large_intestine_epithelial:80703275-80703725:Mex3d;Large_intestine_epithelial:80703275-80703725:Uqcr11;Large_intestine_epithelial:80703275-80703725:Tcf3;Large_intestine_epithelial:80703275-80703725:Onecut3;Large_intestine_epithelial:80703275-80703725:Rexo1
chr10	80703275	80703725	Large_intestine_epithelial:80703275-80703725:Klf16;Large_intestine_epithelial:80703275-80703725:Gm17682;Large_intestine_epithelial:80703275-80703725:Fam108a;Large_intestine_epithelial:80703275-80703725:Adat3;Large_intestine_epithelial:80703275-80703725:Scamp4;Large_intestine_epithelial:80703275-80703725:Csnk1g2;Large_intestine_epithelial:80703275-80703725:Btbd2;Large_intestine_epithelial:80703275-80703725:Mknk2;Large_intestine_epithelial:80703275-80703725:Gm17306;Large_intestine_epithelial:80703275-80703725:Mob3a
chr10	80703275	80703725	Large_intestine_epithelial:80703275-80703725:Izumo4;Large_intestine_epithelial:80703275-80703725:Ap3d1;Large_intestine_epithelial:80703275-80703725:Dot1l;Large_intestine_epithelial:80703275-80703725:Gm17151;Large_intestine_epithelial:80703275-80703725:Sf3a2;Large_intestine_epithelial:80703275-80703725:Plekhj1;Large_intestine_epithelial:80703275-80703725:Amh;Large_intestine_epithelial:80703275-80703725:Oaz1;Large_intestine_epithelial:80703275-80703725:Lsm7;Large_intestine_epithelial:80703275-80703725:3110056O03Rik
chr10	80703275	80703725	Large_intestine_epithelial:80703275-80703725:Timm13;Large_intestine_epithelial:80703275-80703725:Lmnb2;Large_intestine_epithelial:80703275-80703725:Sgta;Large_intestine_epithelial:80703275-80703725:Thop1;Large_intestine_epithelial:80703275-80703725:Creb3l3;Large_intestine_epithelial:80703275-80703725:Zbtb7a;Large_intestine_epithelial:80703275-80703725:Pias4;Large_intestine_epithelial:80703275-80703725:Eef2;Large_intestine_epithelial:80703275-80703725:Apba3;Large_intestine_epithelial:80703275-80703725:Fzr1
chr10	80703275	80703725	Limb_E14.5:80703275-80703545:Cnn2;Limb_E14.5:80703275-80703545:Polr2e;Limb_E14.5:80703275-80703545:Cirbp;Limb_E14.5:80703275-80703545:Ndufs7;Limb_E14.5:80703275-80703545:Dazap1;Limb_E14.5:80703275-80703545:Rps15;Limb_E14.5:80703275-80703545:Uqcr11;Limb_E14.5:80703275-80703545:Tcf3;Limb_E14.5:80703275-80703545:Klf16;Limb_E14.5:80703275-80703545:Gm17682
chr10	80703275	80703725	Limb_E14.5:80703275-80703545:Fam108a;Limb_E14.5:80703275-80703545:Adat3;Limb_E14.5:80703275-80703545:Scamp4;Limb_E14.5:80703275-80703545:Csnk1g2;Limb_E14.5:80703275-80703545:Btbd2;Limb_E14.5:80703275-80703545:Mknk2;Limb_E14.5:80703275-80703545:Gm17306;Limb_E14.5:80703275-80703545:Mob3a;Limb_E14.5:80703275-80703545:Izumo4;Limb_E14.5:80703275-80703545:Ap3d1
chr10	80703275	80703725	Limb_E14.5:80703275-80703545:Dot1l;Limb_E14.5:80703275-80703545:Sf3a2;Limb_E14.5:80703275-80703545:Plekhj1;Limb_E14.5:80703275-80703545:Amh;Limb_E14.5:80703275-80703545:Oaz1;Limb_E14.5:80703275-80703545:Lingo3;Limb_E14.5:80703275-80703545:Timm13;Limb_E14.5:80703275-80703545:Sgta;Limb_E14.5:80703275-80703545:Eef2;Liver_E14.5:80703275-80703725:Ndufs7
chr10	80703275	80703725	Liver_E14.5:80703275-80703725:Gamt;Liver_E14.5:80703275-80703725:Dazap1;Liver_E14.5:80703275-80703725:Rps15;Liver_E14.5:80703275-80703725:Reep6;Liver_E14.5:80703275-80703725:Uqcr11;Liver_E14.5:80703275-80703725:Tcf3;Liver_E14.5:80703275-80703725:Klf16;Liver_E14.5:80703275-80703725:Fam108a;Liver_E14.5:80703275-80703725:Adat3;Liver_E14.5:80703275-80703725:Scamp4
chr10	80703275	80703725	Liver_E14.5:80703275-80703725:Csnk1g2;Liver_E14.5:80703275-80703725:Btbd2;Liver_E14.5:80703275-80703725:Mknk2;Liver_E14.5:80703275-80703725:Gm17306;Liver_E14.5:80703275-80703725:Mob3a;Liver_E14.5:80703275-80703725:Izumo4;Liver_E14.5:80703275-80703725:Ap3d1;Liver_E14.5:80703275-80703725:Dot1l;Liver_E14.5:80703275-80703725:Sf3a2;Liver_E14.5:80703275-80703725:Plekhj1
chr10	80703275	80703725	Liver_E14.5:80703275-80703725:Amh;Liver_E14.5:80703275-80703725:Oaz1;Liver_E14.5:80703275-80703725:Lsm7;Liver_E14.5:80703275-80703725:3110056O03Rik;Liver_E14.5:80703275-80703725:Timm13;Liver_E14.5:80703275-80703725:Lmnb2;Liver_E14.5:80703275-80703725:Sgta;Liver_E14.5:80703275-80703725:Eef2;Liver:80703275-80703725:Gpx4;Liver:80703275-80703725:Uqcr11
chr10	80703275	80703725	Liver:80703275-80703725:Scamp4;Liver:80703275-80703725:Btbd2;Liver:80703275-80703725:Mknk2;Liver:80703275-80703725:Izumo4;Liver:80703275-80703725:Ap3d1;Liver:80703275-80703725:Dot1l;Liver:80703275-80703725:Sf3a2;Liver:80703275-80703725:Timm13;Liver:80703275-80703725:Lmnb2;Liver:80703275-80703725:Gadd45b
chr10	80703275	80703725	Liver:80703275-80703725:Eef2;Lung_E14.5:80703275-80703725:Rps15;Lung_E14.5:80703275-80703725:Csnk1g2;Lung_E14.5:80703275-80703725:Btbd2;Lung_E14.5:80703275-80703725:Mob3a;Lung_E14.5:80703275-80703725:Izumo4;Lung_E14.5:80703275-80703725:Ap3d1;Lung_E14.5:80703275-80703725:Dot1l;Lung_E14.5:80703275-80703725:Sf3a2;Lung_E14.5:80703275-80703725:3110056O03Rik
chr10	80703275	80703725	Lung_E14.5:80703275-80703725:Timm13;Lung_E14.5:80703275-80703725:Gadd45b;Lung_E14.5:80703275-80703725:Eef2;Lung_neonate:80703275-80703665:Rps15;Lung_neonate:80703275-80703665:Tcf3;Lung_neonate:80703275-80703665:Fam108a;Lung_neonate:80703275-80703665:Csnk1g2;Lung_neonate:80703275-80703665:Btbd2;Lung_neonate:80703275-80703665:Mknk2;Lung_neonate:80703275-80703665:Mob3a
chr10	80703275	80703725	Lung_neonate:80703275-80703665:Izumo4;Lung_neonate:80703275-80703665:Ap3d1;Lung_neonate:80703275-80703665:Dot1l;Lung_neonate:80703275-80703665:Sf3a2;Lung_neonate:80703275-80703665:Amh;Lung_neonate:80703275-80703665:Oaz1;Lung_neonate:80703275-80703665:Timm13;Lung_neonate:80703275-80703665:Gadd45b;Lung_neonate:80703275-80703665:Eef2;NPC:80703275-80703725:Ndufs7
chr10	80703275	80703725	NPC:80703275-80703725:Dazap1;NPC:80703275-80703725:Gm15122;NPC:80703275-80703725:Rps15;NPC:80703275-80703725:AC152062.1;NPC:80703275-80703725:Mex3d;NPC:80703275-80703725:Uqcr11;NPC:80703275-80703725:Tcf3;NPC:80703275-80703725:Rexo1;NPC:80703275-80703725:Klf16;NPC:80703275-80703725:Fam108a
chr10	80703275	80703725	NPC:80703275-80703725:Adat3;NPC:80703275-80703725:Scamp4;NPC:80703275-80703725:Csnk1g2;NPC:80703275-80703725:Btbd2;NPC:80703275-80703725:Mknk2;NPC:80703275-80703725:Gm17306;NPC:80703275-80703725:Mob3a;NPC:80703275-80703725:Izumo4;NPC:80703275-80703725:Ap3d1;NPC:80703275-80703725:Dot1l
chr10	80703275	80703725	NPC:80703275-80703725:Sf3a2;NPC:80703275-80703725:Plekhj1;NPC:80703275-80703725:Amh;NPC:80703275-80703725:Mir1982;NPC:80703275-80703725:Lingo3;NPC:80703275-80703725:Lsm7;NPC:80703275-80703725:3110056O03Rik;NPC:80703275-80703725:Timm13;NPC:80703275-80703725:Lmnb2;NPC:80703275-80703725:Sgta
chr10	80703275	80703725	NPC:80703275-80703725:Eef2;Neuron_cortical:80703275-80703725:Rps15;Neuron_cortical:80703275-80703725:Csnk1g2;Neuron_cortical:80703275-80703725:Btbd2;Neuron_cortical:80703275-80703725:Mknk2;Neuron_cortical:80703275-80703725:Mob3a;Neuron_cortical:80703275-80703725:Izumo4;Neuron_cortical:80703275-80703725:Ap3d1;Neuron_cortical:80703275-80703725:Dot1l;Neuron_cortical:80703275-80703725:Sf3a2
chr10	80703275	80703725	Neuron_cortical:80703275-80703725:Plekhj1;Neuron_cortical:80703275-80703725:Amh;Neuron_cortical:80703275-80703725:Oaz1;Neuron_cortical:80703275-80703725:Timm13;Neuron_cortical:80703275-80703725:Lmnb2;Neuron_cortical:80703275-80703725:Gadd45b;Neuron_cortical:80703275-80703725:Diras1;Neuron_cortical:80703275-80703725:Eef2;Prostate:80703275-80703725:Rps15;Prostate:80703275-80703725:Uqcr11
chr10	80703275	80703725	Prostate:80703275-80703725:Fam108a;Prostate:80703275-80703725:Csnk1g2;Prostate:80703275-80703725:Btbd2;Prostate:80703275-80703725:Mknk2;Prostate:80703275-80703725:Mob3a;Prostate:80703275-80703725:Izumo4;Prostate:80703275-80703725:Ap3d1;Prostate:80703275-80703725:Dot1l;Prostate:80703275-80703725:Sf3a2;Prostate:80703275-80703725:Plekhj1
chr10	80703275	80703725	Prostate:80703275-80703725:Oaz1;Prostate:80703275-80703725:Timm13;Prostate:80703275-80703725:Gadd45b;Prostate:80703275-80703725:Eef2;Spermatid:80703275-80703725:Mum1;Spermatid:80703275-80703725:Rps15;Spermatid:80703275-80703725:Pcsk4;Spermatid:80703275-80703725:Mex3d;Spermatid:80703275-80703725:Csnk1g2;Spermatid:80703275-80703725:Btbd2
chr10	80703275	80703725	Spermatid:80703275-80703725:Mknk2;Spermatid:80703275-80703725:Mob3a;Spermatid:80703275-80703725:Izumo4;Spermatid:80703275-80703725:Ap3d1;Spermatid:80703275-80703725:Dot1l;Spermatid:80703275-80703725:Sf3a2;Spermatid:80703275-80703725:Plekhj1;Spermatid:80703275-80703725:Jsrp1;Spermatid:80703275-80703725:Oaz1;Spermatid:80703275-80703725:Timm13
chr10	80703275	80703725	Spermatid:80703275-80703725:Lmnb2;Spermatid:80703275-80703725:Thop1;Stomach_neonate:80703275-80703615:Rps15;Stomach_neonate:80703275-80703615:Uqcr11;Stomach_neonate:80703275-80703615:Fam108a;Stomach_neonate:80703275-80703615:Csnk1g2;Stomach_neonate:80703275-80703615:Btbd2;Stomach_neonate:80703275-80703615:Mknk2;Stomach_neonate:80703275-80703615:Mob3a;Stomach_neonate:80703275-80703615:Izumo4
chr10	80703275	80703725	Stomach_neonate:80703275-80703615:Ap3d1;Stomach_neonate:80703275-80703615:Sf3a2;Stomach_neonate:80703275-80703615:Plekhj1;Stomach_neonate:80703275-80703615:Amh;Stomach_neonate:80703275-80703615:Oaz1;Stomach_neonate:80703275-80703615:Lsm7;Stomach_neonate:80703275-80703615:3110056O03Rik;Stomach_neonate:80703275-80703615:Tmprss9;Stomach_neonate:80703275-80703615:Timm13;Stomach_neonate:80703275-80703615:Lmnb2
chr10	80703275	80703725	Stomach_neonate:80703275-80703615:Gadd45b;Stomach_neonate:80703275-80703615:Eef2;Testis:80703275-80703725:Mum1;Testis:80703275-80703725:Dazap1;Testis:80703275-80703725:Rps15;Testis:80703275-80703725:Reep6;Testis:80703275-80703725:Mex3d;Testis:80703275-80703725:Tcf3;Testis:80703275-80703725:Onecut3;Testis:80703275-80703725:Atp8b3
chr10	80703275	80703725	Testis:80703275-80703725:Klf16;Testis:80703275-80703725:Fam108a;Testis:80703275-80703725:Adat3;Testis:80703275-80703725:Scamp4;Testis:80703275-80703725:Csnk1g2;Testis:80703275-80703725:Btbd2;Testis:80703275-80703725:Mknk2;Testis:80703275-80703725:Mob3a;Testis:80703275-80703725:Izumo4;Testis:80703275-80703725:Ap3d1
chr10	80703275	80703725	Testis:80703275-80703725:Dot1l;Testis:80703275-80703725:Sf3a2;Testis:80703275-80703725:Plekhj1;Testis:80703275-80703725:Oaz1;Testis:80703275-80703725:Lsm7;Testis:80703275-80703725:Timm13;Testis:80703275-80703725:Lmnb2;Testis:80703275-80703725:Thop1;Testis:80703275-80703725:Eef2;Th1:80703275-80703725:Rps15
chr10	80703275	80703725	Th1:80703275-80703725:Tcf3;Th1:80703275-80703725:Rexo1;Th1:80703275-80703725:Klf16;Th1:80703275-80703725:Csnk1g2;Th1:80703275-80703725:Btbd2;Th1:80703275-80703725:Mknk2;Th1:80703275-80703725:Mob3a;Th1:80703275-80703725:Izumo4;Th1:80703275-80703725:Ap3d1;Th1:80703275-80703725:Dot1l
chr10	80703275	80703725	Th1:80703275-80703725:Sf3a2;Th1:80703275-80703725:Plekhj1;Th1:80703275-80703725:Amh;Th1:80703275-80703725:Oaz1;Th1:80703275-80703725:3110056O03Rik;Th1:80703275-80703725:Timm13;Th1:80703275-80703725:Lmnb2;Th1:80703275-80703725:Gadd45b;Th1:80703275-80703725:Eef2;Th1:80703275-80703725:Mrpl54
chr10	80703275	80703725	Th2:80703275-80703725:Rps15;Th2:80703275-80703725:Fam108a;Th2:80703275-80703725:Csnk1g2;Th2:80703275-80703725:Btbd2;Th2:80703275-80703725:Mob3a;Th2:80703275-80703725:Izumo4;Th2:80703275-80703725:Ap3d1;Th2:80703275-80703725:Dot1l;Th2:80703275-80703725:Sf3a2;Th2:80703275-80703725:Plekhj1
chr10	80703275	80703725	Th2:80703275-80703725:Oaz1;Th2:80703275-80703725:Timm13;Th2:80703275-80703725:Lmnb2;Th2:80703275-80703725:Eef2;Th2:80703275-80703725:Mrpl54;Uterus:80703275-80703725:Rps15;Uterus:80703275-80703725:Uqcr11;Uterus:80703275-80703725:Fam108a;Uterus:80703275-80703725:Btbd2;Uterus:80703275-80703725:Mknk2
chr10	80703275	80703725	Uterus:80703275-80703725:Mob3a;Uterus:80703275-80703725:Izumo4;Uterus:80703275-80703725:Ap3d1;Uterus:80703275-80703725:Sf3a2;Uterus:80703275-80703725:Plekhj1;Uterus:80703275-80703725:Amh;Uterus:80703275-80703725:Oaz1;Uterus:80703275-80703725:Lsm7;Uterus:80703275-80703725:3110056O03Rik;Uterus:80703275-80703725:Timm13
chr10	80703275	80703725	Uterus:80703275-80703725:Lmnb2;Uterus:80703275-80703725:Gadd45b;Uterus:80703275-80703725:Eef2;WAT:80703275-80703725:Ndufs7;WAT:80703275-80703725:Rps15;WAT:80703275-80703725:Adamtsl5;WAT:80703275-80703725:Mex3d;WAT:80703275-80703725:Tcf3;WAT:80703275-80703725:Onecut3;WAT:80703275-80703725:Atp8b3
chr10	80703275	80703725	WAT:80703275-80703725:Rexo1;WAT:80703275-80703725:Klf16;WAT:80703275-80703725:Gm17682;WAT:80703275-80703725:Fam108a;WAT:80703275-80703725:Adat3;WAT:80703275-80703725:Scamp4;WAT:80703275-80703725:Csnk1g2;WAT:80703275-80703725:Btbd2;WAT:80703275-80703725:Mknk2;WAT:80703275-80703725:Gm17306
chr10	80703275	80703725	WAT:80703275-80703725:Mob3a;WAT:80703275-80703725:Izumo4;WAT:80703275-80703725:Ap3d1;WAT:80703275-80703725:Dot1l;WAT:80703275-80703725:Sf3a2;WAT:80703275-80703725:Plekhj1;WAT:80703275-80703725:Amh;WAT:80703275-80703725:Oaz1;WAT:80703275-80703725:Mir1982;WAT:80703275-80703725:Lsm7
chr10	80703275	80703725	WAT:80703275-80703725:Timm13;WAT:80703275-80703725:Lmnb2;WAT:80703275-80703725:Gm3828;WAT:80703275-80703725:Sgta;WAT:80703275-80703725:Eef2
chr10	80703755	80703845	BAT:80703755-80703845:Uqcr11;BAT:80703755-80703845:Scamp4;BAT:80703755-80703845:Csnk1g2;BAT:80703755-80703845:Btbd2;BAT:80703755-80703845:Mknk2;BAT:80703755-80703845:Gm17306;BAT:80703755-80703845:Mob3a;BAT:80703755-80703845:Izumo4;BAT:80703755-80703845:Ap3d1;BAT:80703755-80703845:Dot1l
chr10	80703755	80703845	BAT:80703755-80703845:Gm17151;BAT:80703755-80703845:Plekhj1;BAT:80703755-80703845:Jsrp1;BAT:80703755-80703845:Timm13;BAT:80703755-80703845:Gadd45b;Bone_marrow:80703755-80703845:Rps15;Bone_marrow:80703755-80703845:Tcf3;Bone_marrow:80703755-80703845:AC152058.1;Bone_marrow:80703755-80703845:Atp8b3;Bone_marrow:80703755-80703845:Klf16
chr10	80703755	80703845	Bone_marrow:80703755-80703845:Scamp4;Bone_marrow:80703755-80703845:Csnk1g2;Bone_marrow:80703755-80703845:Btbd2;Bone_marrow:80703755-80703845:Mknk2;Bone_marrow:80703755-80703845:Gm17306;Bone_marrow:80703755-80703845:Mob3a;Bone_marrow:80703755-80703845:Izumo4;Bone_marrow:80703755-80703845:Ap3d1;Bone_marrow:80703755-80703845:Dot1l;Bone_marrow:80703755-80703845:Plekhj1
chr10	80703755	80703845	Bone_marrow:80703755-80703845:Amh;Bone_marrow:80703755-80703845:Mir1982;Cerebellum:80703755-80703845:Gpx4;Cerebellum:80703755-80703845:Atp5d;Cerebellum:80703755-80703845:Ndufs7;Cerebellum:80703755-80703845:Rps15;Cerebellum:80703755-80703845:Uqcr11;Cerebellum:80703755-80703845:Tcf3;Cerebellum:80703755-80703845:Rexo1;Cerebellum:80703755-80703845:Fam108a
chr10	80703755	80703845	Cerebellum:80703755-80703845:Adat3;Cerebellum:80703755-80703845:Scamp4;Cerebellum:80703755-80703845:Csnk1g2;Cerebellum:80703755-80703845:Btbd2;Cerebellum:80703755-80703845:Gm17306;Cerebellum:80703755-80703845:Mob3a;Cerebellum:80703755-80703845:Izumo4;Cerebellum:80703755-80703845:Ap3d1;Cerebellum:80703755-80703845:Dot1l;Cerebellum:80703755-80703845:Gm17151
chr10	80703755	80703845	Cerebellum:80703755-80703845:Sf3a2;Cerebellum:80703755-80703845:Plekhj1;Cerebellum:80703755-80703845:Amh;Cerebellum:80703755-80703845:Oaz1;Cerebellum:80703755-80703845:Lingo3;Cerebellum:80703755-80703845:3110056O03Rik;Cerebellum:80703755-80703845:Timm13;Cerebellum:80703755-80703845:Lmnb2;Cerebellum:80703755-80703845:Gadd45b;Cerebellum:80703755-80703845:Diras1
chr10	80703755	80703845	Cerebellum:80703755-80703845:Sgta;Cerebellum:80703755-80703845:Eef2;Cerebellum:80703755-80703845:Pip5k1c;Cerebellum_neonate:80703755-80703845:Rps15;Cerebellum_neonate:80703755-80703845:Mbd3;Cerebellum_neonate:80703755-80703845:Uqcr11;Cerebellum_neonate:80703755-80703845:Tcf3;Cerebellum_neonate:80703755-80703845:Fam108a;Cerebellum_neonate:80703755-80703845:Csnk1g2;Cerebellum_neonate:80703755-80703845:Btbd2
chr10	80703755	80703845	Cerebellum_neonate:80703755-80703845:Mknk2;Cerebellum_neonate:80703755-80703845:Mob3a;Cerebellum_neonate:80703755-80703845:Izumo4;Cerebellum_neonate:80703755-80703845:Ap3d1;Cerebellum_neonate:80703755-80703845:Dot1l;Cerebellum_neonate:80703755-80703845:Sf3a2;Cerebellum_neonate:80703755-80703845:Plekhj1;Cerebellum_neonate:80703755-80703845:Amh;Cerebellum_neonate:80703755-80703845:Oaz1;Cerebellum_neonate:80703755-80703845:Lingo3
chr10	80703755	80703845	Cerebellum_neonate:80703755-80703845:Lsm7;Cerebellum_neonate:80703755-80703845:3110056O03Rik;Cerebellum_neonate:80703755-80703845:Timm13;Cerebellum_neonate:80703755-80703845:Lmnb2;Cerebellum_neonate:80703755-80703845:Gadd45b;Cerebellum_neonate:80703755-80703845:Eef2;ESC_KH2:80703755-80703845:Rps15;ESC_KH2:80703755-80703845:Mbd3;ESC_KH2:80703755-80703845:Uqcr11;ESC_KH2:80703755-80703845:Atp8b3
chr10	80703755	80703845	ESC_KH2:80703755-80703845:Klf16;ESC_KH2:80703755-80703845:Csnk1g2;ESC_KH2:80703755-80703845:Btbd2;ESC_KH2:80703755-80703845:Mob3a;ESC_KH2:80703755-80703845:Ap3d1;ESC_KH2:80703755-80703845:Dot1l;ESC_KH2:80703755-80703845:Amh;ESC_KH2:80703755-80703845:Oaz1;ESC_KH2:80703755-80703845:Timm13;ESC_KH2:80703755-80703845:Lmnb2
chr10	80703755	80703845	ESC_KH2:80703755-80703845:Gadd45b;ESC_KH2:80703755-80703845:Eef2;G1E-ER4:80703755-80703845:Atp5d;G1E-ER4:80703755-80703845:Midn;G1E-ER4:80703755-80703845:Ndufs7;G1E-ER4:80703755-80703845:Dazap1;G1E-ER4:80703755-80703845:Rps15;G1E-ER4:80703755-80703845:2310011J03Rik;G1E-ER4:80703755-80703845:Uqcr11;G1E-ER4:80703755-80703845:Tcf3
chr10	80703755	80703845	G1E-ER4:80703755-80703845:Atp8b3;G1E-ER4:80703755-80703845:Rexo1;G1E-ER4:80703755-80703845:Klf16;G1E-ER4:80703755-80703845:Gm17682;G1E-ER4:80703755-80703845:Fam108a;G1E-ER4:80703755-80703845:Adat3;G1E-ER4:80703755-80703845:Scamp4;G1E-ER4:80703755-80703845:Csnk1g2;G1E-ER4:80703755-80703845:Btbd2;G1E-ER4:80703755-80703845:Mknk2
chr10	80703755	80703845	G1E-ER4:80703755-80703845:Gm17306;G1E-ER4:80703755-80703845:Mob3a;G1E-ER4:80703755-80703845:Izumo4;G1E-ER4:80703755-80703845:Ap3d1;G1E-ER4:80703755-80703845:Dot1l;G1E-ER4:80703755-80703845:Sf3a2;G1E-ER4:80703755-80703845:Plekhj1;G1E-ER4:80703755-80703845:Amh;G1E-ER4:80703755-80703845:Jsrp1;G1E-ER4:80703755-80703845:Oaz1
chr10	80703755	80703845	G1E-ER4:80703755-80703845:Lsm7;G1E-ER4:80703755-80703845:3110056O03Rik;G1E-ER4:80703755-80703845:Tmprss9;G1E-ER4:80703755-80703845:Timm13;G1E-ER4:80703755-80703845:Gadd45b;G1E-ER4:80703755-80703845:Gng7;G1E-ER4:80703755-80703845:Slc39a3;G1E-ER4:80703755-80703845:Sgta;G1E-ER4:80703755-80703845:Thop1;G1E-ER4:80703755-80703845:Map2k2
chr10	80703755	80703845	G1E-ER4:80703755-80703845:Zbtb7a;G1E-ER4:80703755-80703845:Pias4;G1E-ER4:80703755-80703845:Eef2;G1E-ER4:80703755-80703845:Apba3;G1E-ER4:80703755-80703845:2510012J08Rik;G1E-ER4:80703755-80703845:Fzr1;G1E:80703755-80703845:ORF61;G1E:80703755-80703845:Atp5d;G1E:80703755-80703845:Midn;G1E:80703755-80703845:Ndufs7
chr10	80703755	80703845	G1E:80703755-80703845:Dazap1;G1E:80703755-80703845:Rps15;G1E:80703755-80703845:2310011J03Rik;G1E:80703755-80703845:Reep6;G1E:80703755-80703845:Mbd3;G1E:80703755-80703845:Uqcr11;G1E:80703755-80703845:Tcf3;G1E:80703755-80703845:Rexo1;G1E:80703755-80703845:Klf16;G1E:80703755-80703845:Fam108a
chr10	80703755	80703845	G1E:80703755-80703845:Csnk1g2;G1E:80703755-80703845:Btbd2;G1E:80703755-80703845:Mknk2;G1E:80703755-80703845:Mob3a;G1E:80703755-80703845:Izumo4;G1E:80703755-80703845:Ap3d1;G1E:80703755-80703845:Sf3a2;G1E:80703755-80703845:Plekhj1;G1E:80703755-80703845:Amh;G1E:80703755-80703845:Oaz1
chr10	80703755	80703845	G1E:80703755-80703845:Lsm7;G1E:80703755-80703845:3110056O03Rik;G1E:80703755-80703845:Timm13;G1E:80703755-80703845:Lmnb2;G1E:80703755-80703845:Gadd45b;G1E:80703755-80703845:Sgta;G1E:80703755-80703845:Thop1;G1E:80703755-80703845:Map2k2;G1E:80703755-80703845:Eef2;G1E:80703755-80703845:Mrpl54
chr10	80703755	80703845	G1E:80703755-80703845:Apba3;G1E:80703755-80703845:2510012J08Rik;IPSC:80703755-80703845:Rps15;IPSC:80703755-80703845:Uqcr11;IPSC:80703755-80703845:Klf16;IPSC:80703755-80703845:Btbd2;IPSC:80703755-80703845:Mknk2;IPSC:80703755-80703845:Mob3a;IPSC:80703755-80703845:Izumo4;IPSC:80703755-80703845:Ap3d1
chr10	80703755	80703845	IPSC:80703755-80703845:Dot1l;IPSC:80703755-80703845:Sf3a2;IPSC:80703755-80703845:Plekhj1;IPSC:80703755-80703845:Amh;IPSC:80703755-80703845:Oaz1;IPSC:80703755-80703845:Timm13;IPSC:80703755-80703845:Eef2;IPSC:80703755-80703845:Mrpl54;Kidney:80703755-80703845:Sbno2;Kidney:80703755-80703845:Atp5d
chr10	80703755	80703845	Kidney:80703755-80703845:Ndufs7;Kidney:80703755-80703845:Gamt;Kidney:80703755-80703845:Rps15;Kidney:80703755-80703845:Mbd3;Kidney:80703755-80703845:Uqcr11;Kidney:80703755-80703845:Tcf3;Kidney:80703755-80703845:Klf16;Kidney:80703755-80703845:Fam108a;Kidney:80703755-80703845:Adat3;Kidney:80703755-80703845:Scamp4
chr10	80703755	80703845	Kidney:80703755-80703845:Csnk1g2;Kidney:80703755-80703845:Btbd2;Kidney:80703755-80703845:Mknk2;Kidney:80703755-80703845:Mob3a;Kidney:80703755-80703845:Izumo4;Kidney:80703755-80703845:Ap3d1;Kidney:80703755-80703845:Dot1l;Kidney:80703755-80703845:Gm17151;Kidney:80703755-80703845:Sf3a2;Kidney:80703755-80703845:Plekhj1
chr10	80703755	80703845	Kidney:80703755-80703845:Oaz1;Kidney:80703755-80703845:Timm13;Kidney:80703755-80703845:Lmnb2;Kidney:80703755-80703845:Gng7;Kidney:80703755-80703845:Sgta;Kidney:80703755-80703845:Eef2;Kidney:80703755-80703845:Mrpl54;Large_intestine_epithelial:80703755-80703845:ORF61;Large_intestine_epithelial:80703755-80703845:Sbno2;Large_intestine_epithelial:80703755-80703845:Atp5d
chr10	80703755	80703845	Large_intestine_epithelial:80703755-80703845:Ndufs7;Large_intestine_epithelial:80703755-80703845:Dazap1;Large_intestine_epithelial:80703755-80703845:Rps15;Large_intestine_epithelial:80703755-80703845:2310011J03Rik;Large_intestine_epithelial:80703755-80703845:Reep6;Large_intestine_epithelial:80703755-80703845:Mex3d;Large_intestine_epithelial:80703755-80703845:Uqcr11;Large_intestine_epithelial:80703755-80703845:Tcf3;Large_intestine_epithelial:80703755-80703845:Onecut3;Large_intestine_epithelial:80703755-80703845:Atp8b3
chr10	80703755	80703845	Large_intestine_epithelial:80703755-80703845:Rexo1;Large_intestine_epithelial:80703755-80703845:Klf16;Large_intestine_epithelial:80703755-80703845:Gm17682;Large_intestine_epithelial:80703755-80703845:Fam108a;Large_intestine_epithelial:80703755-80703845:Adat3;Large_intestine_epithelial:80703755-80703845:Scamp4;Large_intestine_epithelial:80703755-80703845:Csnk1g2;Large_intestine_epithelial:80703755-80703845:Btbd2;Large_intestine_epithelial:80703755-80703845:Mknk2;Large_intestine_epithelial:80703755-80703845:Gm17306
chr10	80703755	80703845	Large_intestine_epithelial:80703755-80703845:Mob3a;Large_intestine_epithelial:80703755-80703845:Izumo4;Large_intestine_epithelial:80703755-80703845:Ap3d1;Large_intestine_epithelial:80703755-80703845:Dot1l;Large_intestine_epithelial:80703755-80703845:Gm17151;Large_intestine_epithelial:80703755-80703845:Sf3a2;Large_intestine_epithelial:80703755-80703845:Plekhj1;Large_intestine_epithelial:80703755-80703845:Amh;Large_intestine_epithelial:80703755-80703845:Oaz1;Large_intestine_epithelial:80703755-80703845:Lsm7
chr10	80703755	80703845	Large_intestine_epithelial:80703755-80703845:3110056O03Rik;Large_intestine_epithelial:80703755-80703845:Timm13;Large_intestine_epithelial:80703755-80703845:Lmnb2;Large_intestine_epithelial:80703755-80703845:Sgta;Large_intestine_epithelial:80703755-80703845:Thop1;Large_intestine_epithelial:80703755-80703845:Creb3l3;Large_intestine_epithelial:80703755-80703845:Map2k2;Large_intestine_epithelial:80703755-80703845:Zbtb7a;Large_intestine_epithelial:80703755-80703845:Pias4;Large_intestine_epithelial:80703755-80703845:Eef2
chr10	80703755	80703845	Large_intestine_epithelial:80703755-80703845:Apba3;Large_intestine_epithelial:80703755-80703845:Tjp3;Liver_E14.5:80703755-80703845:Atp5d;Liver_E14.5:80703755-80703845:Ndufs7;Liver_E14.5:80703755-80703845:Gamt;Liver_E14.5:80703755-80703845:Dazap1;Liver_E14.5:80703755-80703845:Rps15;Liver_E14.5:80703755-80703845:2310011J03Rik;Liver_E14.5:80703755-80703845:Reep6;Liver_E14.5:80703755-80703845:Mbd3
chr10	80703755	80703845	Liver_E14.5:80703755-80703845:Uqcr11;Liver_E14.5:80703755-80703845:Tcf3;Liver_E14.5:80703755-80703845:Klf16;Liver_E14.5:80703755-80703845:Fam108a;Liver_E14.5:80703755-80703845:Adat3;Liver_E14.5:80703755-80703845:Scamp4;Liver_E14.5:80703755-80703845:Csnk1g2;Liver_E14.5:80703755-80703845:Btbd2;Liver_E14.5:80703755-80703845:Mknk2;Liver_E14.5:80703755-80703845:Gm17306
chr10	80703755	80703845	Liver_E14.5:80703755-80703845:Mob3a;Liver_E14.5:80703755-80703845:Izumo4;Liver_E14.5:80703755-80703845:Ap3d1;Liver_E14.5:80703755-80703845:Dot1l;Liver_E14.5:80703755-80703845:Gm17151;Liver_E14.5:80703755-80703845:Sf3a2;Liver_E14.5:80703755-80703845:Plekhj1;Liver_E14.5:80703755-80703845:Amh;Liver_E14.5:80703755-80703845:Oaz1;Liver_E14.5:80703755-80703845:Lsm7
chr10	80703755	80703845	Liver_E14.5:80703755-80703845:3110056O03Rik;Liver_E14.5:80703755-80703845:Timm13;Liver_E14.5:80703755-80703845:Lmnb2;Liver_E14.5:80703755-80703845:Gng7;Liver_E14.5:80703755-80703845:Sgta;Liver_E14.5:80703755-80703845:Map2k2;Liver_E14.5:80703755-80703845:Eef2;Liver:80703755-80703845:Gpx4;Liver:80703755-80703845:Atp5d;Liver:80703755-80703845:Ndufs7
chr10	80703755	80703845	Liver:80703755-80703845:Uqcr11;Liver:80703755-80703845:Scamp4;Liver:80703755-80703845:Btbd2;Liver:80703755-80703845:Mknk2;Liver:80703755-80703845:Izumo4;Liver:80703755-80703845:Ap3d1;Liver:80703755-80703845:Dot1l;Liver:80703755-80703845:Sf3a2;Liver:80703755-80703845:Timm13;Liver:80703755-80703845:Lmnb2
chr10	80703755	80703845	Liver:80703755-80703845:Gadd45b;Liver:80703755-80703845:Eef2;Lung_E14.5:80703755-80703845:Rps15;Lung_E14.5:80703755-80703845:Mbd3;Lung_E14.5:80703755-80703845:Uqcr11;Lung_E14.5:80703755-80703845:Csnk1g2;Lung_E14.5:80703755-80703845:Btbd2;Lung_E14.5:80703755-80703845:Mob3a;Lung_E14.5:80703755-80703845:Izumo4;Lung_E14.5:80703755-80703845:Ap3d1
chr10	80703755	80703845	Lung_E14.5:80703755-80703845:Dot1l;Lung_E14.5:80703755-80703845:Sf3a2;Lung_E14.5:80703755-80703845:Plekhj1;Lung_E14.5:80703755-80703845:Lsm7;Lung_E14.5:80703755-80703845:3110056O03Rik;Lung_E14.5:80703755-80703845:Timm13;Lung_E14.5:80703755-80703845:Gadd45b;Lung_E14.5:80703755-80703845:Eef2;Neuron_cortical:80703755-80703845:Rps15;Neuron_cortical:80703755-80703845:Csnk1g2
chr10	80703755	80703845	Neuron_cortical:80703755-80703845:Btbd2;Neuron_cortical:80703755-80703845:Mknk2;Neuron_cortical:80703755-80703845:Mob3a;Neuron_cortical:80703755-80703845:Izumo4;Neuron_cortical:80703755-80703845:Ap3d1;Neuron_cortical:80703755-80703845:Dot1l;Neuron_cortical:80703755-80703845:Sf3a2;Neuron_cortical:80703755-80703845:Plekhj1;Neuron_cortical:80703755-80703845:Amh;Neuron_cortical:80703755-80703845:Jsrp1
chr10	80703755	80703845	Neuron_cortical:80703755-80703845:Oaz1;Neuron_cortical:80703755-80703845:Timm13;Neuron_cortical:80703755-80703845:Lmnb2;Neuron_cortical:80703755-80703845:Gadd45b;Neuron_cortical:80703755-80703845:Diras1;Neuron_cortical:80703755-80703845:Eef2;Neuron_cortical:80703755-80703845:Apba3;Prostate:80703755-80703845:Rps15;Prostate:80703755-80703845:Uqcr11;Prostate:80703755-80703845:Tcf3
chr10	80703755	80703845	Prostate:80703755-80703845:Fam108a;Prostate:80703755-80703845:Csnk1g2;Prostate:80703755-80703845:Btbd2;Prostate:80703755-80703845:Mknk2;Prostate:80703755-80703845:Mob3a;Prostate:80703755-80703845:Izumo4;Prostate:80703755-80703845:Ap3d1;Prostate:80703755-80703845:Dot1l;Prostate:80703755-80703845:Sf3a2;Prostate:80703755-80703845:Plekhj1
chr10	80703755	80703845	Prostate:80703755-80703845:Oaz1;Prostate:80703755-80703845:Timm13;Prostate:80703755-80703845:Gadd45b;Prostate:80703755-80703845:Eef2;Prostate:80703755-80703845:Mrpl54;Spermatid:80703755-80703845:Mum1;Spermatid:80703755-80703845:Rps15;Spermatid:80703755-80703845:Pcsk4;Spermatid:80703755-80703845:Reep6;Spermatid:80703755-80703845:Mex3d
chr10	80703755	80703845	Spermatid:80703755-80703845:Tcf3;Spermatid:80703755-80703845:Atp8b3;Spermatid:80703755-80703845:Klf16;Spermatid:80703755-80703845:Fam108a;Spermatid:80703755-80703845:Csnk1g2;Spermatid:80703755-80703845:Btbd2;Spermatid:80703755-80703845:Mknk2;Spermatid:80703755-80703845:Mob3a;Spermatid:80703755-80703845:Izumo4;Spermatid:80703755-80703845:Ap3d1
chr10	80703755	80703845	Spermatid:80703755-80703845:Dot1l;Spermatid:80703755-80703845:Sf3a2;Spermatid:80703755-80703845:Plekhj1;Spermatid:80703755-80703845:Jsrp1;Spermatid:80703755-80703845:Oaz1;Spermatid:80703755-80703845:Lmnb2;Spermatid:80703755-80703845:Sgta;Spermatid:80703755-80703845:Thop1;Spermatid:80703755-80703845:Eef2;Spermatid:80703755-80703845:Mrpl54
chr10	80703755	80703845	Th1:80703755-80703845:Atp5d;Th1:80703755-80703845:Rps15;Th1:80703755-80703845:Tcf3;Th1:80703755-80703845:Rexo1;Th1:80703755-80703845:Klf16;Th1:80703755-80703845:Fam108a;Th1:80703755-80703845:Csnk1g2;Th1:80703755-80703845:Btbd2;Th1:80703755-80703845:Mknk2;Th1:80703755-80703845:Mob3a
chr10	80703755	80703845	Th1:80703755-80703845:Izumo4;Th1:80703755-80703845:Ap3d1;Th1:80703755-80703845:Dot1l;Th1:80703755-80703845:Sf3a2;Th1:80703755-80703845:Plekhj1;Th1:80703755-80703845:Amh;Th1:80703755-80703845:Oaz1;Th1:80703755-80703845:Timm13;Th1:80703755-80703845:Lmnb2;Th1:80703755-80703845:Gadd45b
chr10	80703755	80703845	Th1:80703755-80703845:Eef2;Uterus:80703755-80703845:Rps15;Uterus:80703755-80703845:Mbd3;Uterus:80703755-80703845:Uqcr11;Uterus:80703755-80703845:Fam108a;Uterus:80703755-80703845:Csnk1g2;Uterus:80703755-80703845:Btbd2;Uterus:80703755-80703845:Mknk2;Uterus:80703755-80703845:Mob3a;Uterus:80703755-80703845:Izumo4
chr10	80703755	80703845	Uterus:80703755-80703845:Ap3d1;Uterus:80703755-80703845:Sf3a2;Uterus:80703755-80703845:Plekhj1;Uterus:80703755-80703845:Amh;Uterus:80703755-80703845:Oaz1;Uterus:80703755-80703845:Timm13;Uterus:80703755-80703845:Lmnb2;Uterus:80703755-80703845:Gadd45b;Uterus:80703755-80703845:Eef2;Uterus:80703755-80703845:Mrpl54
chr10	80703755	80703845	WAT:80703755-80703845:Atp5d;WAT:80703755-80703845:Ndufs7;WAT:80703755-80703845:Rps15;WAT:80703755-80703845:Tcf3;WAT:80703755-80703845:Onecut3;WAT:80703755-80703845:Atp8b3;WAT:80703755-80703845:Rexo1;WAT:80703755-80703845:Klf16;WAT:80703755-80703845:Gm17682;WAT:80703755-80703845:Fam108a
chr10	80703755	80703845	WAT:80703755-80703845:Adat3;WAT:80703755-80703845:Scamp4;WAT:80703755-80703845:Csnk1g2;WAT:80703755-80703845:Btbd2;WAT:80703755-80703845:Mknk2;WAT:80703755-80703845:Gm17306;WAT:80703755-80703845:Mob3a;WAT:80703755-80703845:Izumo4;WAT:80703755-80703845:Ap3d1;WAT:80703755-80703845:Dot1l
chr10	80703755	80703845	WAT:80703755-80703845:Sf3a2;WAT:80703755-80703845:Plekhj1;WAT:80703755-80703845:Oaz1;WAT:80703755-80703845:Mir1982;WAT:80703755-80703845:Lsm7;WAT:80703755-80703845:Timm13;WAT:80703755-80703845:Lmnb2;WAT:80703755-80703845:Gm3828;WAT:80703755-80703845:Sgta;WAT:80703755-80703845:Eef2
chr10	80703925	80704035	BAT:80703925-80704035:Uqcr11;BAT:80703925-80704035:Adat3;BAT:80703925-80704035:Scamp4;BAT:80703925-80704035:Btbd2;BAT:80703925-80704035:Mknk2;BAT:80703925-80704035:Gm17306;BAT:80703925-80704035:Mob3a;BAT:80703925-80704035:Izumo4;BAT:80703925-80704035:Ap3d1;BAT:80703925-80704035:Dot1l
chr10	80703925	80704035	BAT:80703925-80704035:Gm17151;BAT:80703925-80704035:Jsrp1;BAT:80703925-80704035:Timm13;BAT:80703925-80704035:Gadd45b;Bone_marrow:80703925-80703985:Stk11;Bone_marrow:80703925-80703985:Rps15;Bone_marrow:80703925-80703985:Tcf3;Bone_marrow:80703925-80703985:AC152058.1;Bone_marrow:80703925-80703985:Atp8b3;Bone_marrow:80703925-80703985:Klf16
chr10	80703925	80704035	Bone_marrow:80703925-80703985:Fam108a;Bone_marrow:80703925-80703985:Scamp4;Bone_marrow:80703925-80703985:Csnk1g2;Bone_marrow:80703925-80703985:Btbd2;Bone_marrow:80703925-80703985:Mknk2;Bone_marrow:80703925-80703985:Gm17306;Bone_marrow:80703925-80703985:Mob3a;Bone_marrow:80703925-80703985:Izumo4;Bone_marrow:80703925-80703985:Dot1l;Bone_marrow:80703925-80703985:Plekhj1
chr10	80703925	80704035	Bone_marrow:80703925-80703985:Amh;Cerebellum:80703925-80704035:Atp5d;Cerebellum:80703925-80704035:Ndufs7;Cerebellum:80703925-80704035:Rps15;Cerebellum:80703925-80704035:Uqcr11;Cerebellum:80703925-80704035:Rexo1;Cerebellum:80703925-80704035:Fam108a;Cerebellum:80703925-80704035:Adat3;Cerebellum:80703925-80704035:Scamp4;Cerebellum:80703925-80704035:Csnk1g2
chr10	80703925	80704035	Cerebellum:80703925-80704035:Btbd2;Cerebellum:80703925-80704035:Mknk2;Cerebellum:80703925-80704035:Gm17306;Cerebellum:80703925-80704035:Mob3a;Cerebellum:80703925-80704035:Izumo4;Cerebellum:80703925-80704035:Ap3d1;Cerebellum:80703925-80704035:Dot1l;Cerebellum:80703925-80704035:Gm17151;Cerebellum:80703925-80704035:Sf3a2;Cerebellum:80703925-80704035:Plekhj1
chr10	80703925	80704035	Cerebellum:80703925-80704035:Amh;Cerebellum:80703925-80704035:Oaz1;Cerebellum:80703925-80704035:Lingo3;Cerebellum:80703925-80704035:3110056O03Rik;Cerebellum:80703925-80704035:Timm13;Cerebellum:80703925-80704035:Lmnb2;Cerebellum:80703925-80704035:Gadd45b;Cerebellum:80703925-80704035:Diras1;Cerebellum:80703925-80704035:Sgta;Cerebellum:80703925-80704035:Eef2
chr10	80703925	80704035	Cerebellum:80703925-80704035:Pip5k1c;Cerebellum_neonate:80703925-80704035:Rps15;Cerebellum_neonate:80703925-80704035:Mbd3;Cerebellum_neonate:80703925-80704035:Uqcr11;Cerebellum_neonate:80703925-80704035:Tcf3;Cerebellum_neonate:80703925-80704035:Fam108a;Cerebellum_neonate:80703925-80704035:Csnk1g2;Cerebellum_neonate:80703925-80704035:Btbd2;Cerebellum_neonate:80703925-80704035:Mknk2;Cerebellum_neonate:80703925-80704035:Mob3a
chr10	80703925	80704035	Cerebellum_neonate:80703925-80704035:Izumo4;Cerebellum_neonate:80703925-80704035:Ap3d1;Cerebellum_neonate:80703925-80704035:Dot1l;Cerebellum_neonate:80703925-80704035:Sf3a2;Cerebellum_neonate:80703925-80704035:Plekhj1;Cerebellum_neonate:80703925-80704035:Amh;Cerebellum_neonate:80703925-80704035:Oaz1;Cerebellum_neonate:80703925-80704035:Lingo3;Cerebellum_neonate:80703925-80704035:Lsm7;Cerebellum_neonate:80703925-80704035:3110056O03Rik
chr10	80703925	80704035	Cerebellum_neonate:80703925-80704035:Timm13;Cerebellum_neonate:80703925-80704035:Lmnb2;Cerebellum_neonate:80703925-80704035:Gadd45b;Cerebellum_neonate:80703925-80704035:Eef2;ESC_KH2:80703925-80704035:Rps15;ESC_KH2:80703925-80704035:Mbd3;ESC_KH2:80703925-80704035:Uqcr11;ESC_KH2:80703925-80704035:Atp8b3;ESC_KH2:80703925-80704035:Klf16;ESC_KH2:80703925-80704035:Csnk1g2
chr10	80703925	80704035	ESC_KH2:80703925-80704035:Btbd2;ESC_KH2:80703925-80704035:Mob3a;ESC_KH2:80703925-80704035:Ap3d1;ESC_KH2:80703925-80704035:Dot1l;ESC_KH2:80703925-80704035:Amh;ESC_KH2:80703925-80704035:Oaz1;ESC_KH2:80703925-80704035:Timm13;ESC_KH2:80703925-80704035:Lmnb2;ESC_KH2:80703925-80704035:Gadd45b;ESC_KH2:80703925-80704035:Eef2
chr10	80703925	80704035	G1E-ER4:80703925-80704035:Stk11;G1E-ER4:80703925-80704035:Atp5d;G1E-ER4:80703925-80704035:Midn;G1E-ER4:80703925-80704035:Ndufs7;G1E-ER4:80703925-80704035:Dazap1;G1E-ER4:80703925-80704035:Rps15;G1E-ER4:80703925-80704035:2310011J03Rik;G1E-ER4:80703925-80704035:Uqcr11;G1E-ER4:80703925-80704035:Tcf3;G1E-ER4:80703925-80704035:Atp8b3
chr10	80703925	80704035	G1E-ER4:80703925-80704035:Rexo1;G1E-ER4:80703925-80704035:Klf16;G1E-ER4:80703925-80704035:Gm17682;G1E-ER4:80703925-80704035:Fam108a;G1E-ER4:80703925-80704035:Adat3;G1E-ER4:80703925-80704035:Scamp4;G1E-ER4:80703925-80704035:Csnk1g2;G1E-ER4:80703925-80704035:Btbd2;G1E-ER4:80703925-80704035:Mknk2;G1E-ER4:80703925-80704035:Gm17306
chr10	80703925	80704035	G1E-ER4:80703925-80704035:Mob3a;G1E-ER4:80703925-80704035:Izumo4;G1E-ER4:80703925-80704035:Ap3d1;G1E-ER4:80703925-80704035:Dot1l;G1E-ER4:80703925-80704035:Sf3a2;G1E-ER4:80703925-80704035:Plekhj1;G1E-ER4:80703925-80704035:Amh;G1E-ER4:80703925-80704035:Jsrp1;G1E-ER4:80703925-80704035:Oaz1;G1E-ER4:80703925-80704035:Lsm7
chr10	80703925	80704035	G1E-ER4:80703925-80704035:3110056O03Rik;G1E-ER4:80703925-80704035:Tmprss9;G1E-ER4:80703925-80704035:Timm13;G1E-ER4:80703925-80704035:Gadd45b;G1E-ER4:80703925-80704035:Gng7;G1E-ER4:80703925-80704035:Slc39a3;G1E-ER4:80703925-80704035:Sgta;G1E-ER4:80703925-80704035:Thop1;G1E-ER4:80703925-80704035:Map2k2;G1E-ER4:80703925-80704035:Zbtb7a
chr10	80703925	80704035	G1E-ER4:80703925-80704035:Pias4;G1E-ER4:80703925-80704035:Eef2;G1E-ER4:80703925-80704035:Apba3;G1E-ER4:80703925-80704035:2510012J08Rik;G1E-ER4:80703925-80704035:Fzr1;G1E:80703925-80704035:ORF61;G1E:80703925-80704035:Atp5d;G1E:80703925-80704035:Midn;G1E:80703925-80704035:Ndufs7;G1E:80703925-80704035:Dazap1
chr10	80703925	80704035	G1E:80703925-80704035:Rps15;G1E:80703925-80704035:2310011J03Rik;G1E:80703925-80704035:Reep6;G1E:80703925-80704035:Mbd3;G1E:80703925-80704035:Uqcr11;G1E:80703925-80704035:Tcf3;G1E:80703925-80704035:Rexo1;G1E:80703925-80704035:Klf16;G1E:80703925-80704035:Fam108a;G1E:80703925-80704035:Csnk1g2
chr10	80703925	80704035	G1E:80703925-80704035:Btbd2;G1E:80703925-80704035:Mknk2;G1E:80703925-80704035:Mob3a;G1E:80703925-80704035:Izumo4;G1E:80703925-80704035:Ap3d1;G1E:80703925-80704035:Sf3a2;G1E:80703925-80704035:Plekhj1;G1E:80703925-80704035:Amh;G1E:80703925-80704035:Oaz1;G1E:80703925-80704035:Lsm7
chr10	80703925	80704035	G1E:80703925-80704035:3110056O03Rik;G1E:80703925-80704035:Timm13;G1E:80703925-80704035:Lmnb2;G1E:80703925-80704035:Gadd45b;G1E:80703925-80704035:Sgta;G1E:80703925-80704035:Thop1;G1E:80703925-80704035:Map2k2;G1E:80703925-80704035:Eef2;G1E:80703925-80704035:Mrpl54;G1E:80703925-80704035:Apba3
chr10	80703925	80704035	G1E:80703925-80704035:2510012J08Rik;IPSC:80703925-80704035:Rps15;IPSC:80703925-80704035:Uqcr11;IPSC:80703925-80704035:Klf16;IPSC:80703925-80704035:Btbd2;IPSC:80703925-80704035:Mknk2;IPSC:80703925-80704035:Mob3a;IPSC:80703925-80704035:Izumo4;IPSC:80703925-80704035:Ap3d1;IPSC:80703925-80704035:Dot1l
chr10	80703925	80704035	IPSC:80703925-80704035:Sf3a2;IPSC:80703925-80704035:Plekhj1;IPSC:80703925-80704035:Amh;IPSC:80703925-80704035:Oaz1;IPSC:80703925-80704035:Timm13;IPSC:80703925-80704035:Eef2;IPSC:80703925-80704035:Mrpl54;Large_intestine_epithelial:80703925-80704035:ORF61;Large_intestine_epithelial:80703925-80704035:Sbno2;Large_intestine_epithelial:80703925-80704035:Stk11
chr10	80703925	80704035	Large_intestine_epithelial:80703925-80704035:Atp5d;Large_intestine_epithelial:80703925-80704035:Ndufs7;Large_intestine_epithelial:80703925-80704035:Dazap1;Large_intestine_epithelial:80703925-80704035:Rps15;Large_intestine_epithelial:80703925-80704035:2310011J03Rik;Large_intestine_epithelial:80703925-80704035:Reep6;Large_intestine_epithelial:80703925-80704035:Mex3d;Large_intestine_epithelial:80703925-80704035:Uqcr11;Large_intestine_epithelial:80703925-80704035:Tcf3;Large_intestine_epithelial:80703925-80704035:Onecut3
chr10	80703925	80704035	Large_intestine_epithelial:80703925-80704035:Atp8b3;Large_intestine_epithelial:80703925-80704035:Rexo1;Large_intestine_epithelial:80703925-80704035:Klf16;Large_intestine_epithelial:80703925-80704035:Gm17682;Large_intestine_epithelial:80703925-80704035:Fam108a;Large_intestine_epithelial:80703925-80704035:Adat3;Large_intestine_epithelial:80703925-80704035:Scamp4;Large_intestine_epithelial:80703925-80704035:Csnk1g2;Large_intestine_epithelial:80703925-80704035:Btbd2;Large_intestine_epithelial:80703925-80704035:Mknk2
chr10	80703925	80704035	Large_intestine_epithelial:80703925-80704035:Gm17306;Large_intestine_epithelial:80703925-80704035:Mob3a;Large_intestine_epithelial:80703925-80704035:Izumo4;Large_intestine_epithelial:80703925-80704035:Ap3d1;Large_intestine_epithelial:80703925-80704035:Dot1l;Large_intestine_epithelial:80703925-80704035:Gm17151;Large_intestine_epithelial:80703925-80704035:Sf3a2;Large_intestine_epithelial:80703925-80704035:Plekhj1;Large_intestine_epithelial:80703925-80704035:Amh;Large_intestine_epithelial:80703925-80704035:Oaz1
chr10	80703925	80704035	Large_intestine_epithelial:80703925-80704035:3110056O03Rik;Large_intestine_epithelial:80703925-80704035:Timm13;Large_intestine_epithelial:80703925-80704035:Lmnb2;Large_intestine_epithelial:80703925-80704035:Sgta;Large_intestine_epithelial:80703925-80704035:Thop1;Large_intestine_epithelial:80703925-80704035:Creb3l3;Large_intestine_epithelial:80703925-80704035:Map2k2;Large_intestine_epithelial:80703925-80704035:Zbtb7a;Large_intestine_epithelial:80703925-80704035:Pias4;Large_intestine_epithelial:80703925-80704035:Eef2
chr10	80703925	80704035	Large_intestine_epithelial:80703925-80704035:Apba3;Large_intestine_epithelial:80703925-80704035:Tjp3;Liver_E14.5:80703925-80704035:Stk11;Liver_E14.5:80703925-80704035:Atp5d;Liver_E14.5:80703925-80704035:Ndufs7;Liver_E14.5:80703925-80704035:Gamt;Liver_E14.5:80703925-80704035:Dazap1;Liver_E14.5:80703925-80704035:Rps15;Liver_E14.5:80703925-80704035:2310011J03Rik;Liver_E14.5:80703925-80704035:Reep6
chr10	80703925	80704035	Liver_E14.5:80703925-80704035:Mex3d;Liver_E14.5:80703925-80704035:Mbd3;Liver_E14.5:80703925-80704035:Uqcr11;Liver_E14.5:80703925-80704035:Tcf3;Liver_E14.5:80703925-80704035:Klf16;Liver_E14.5:80703925-80704035:Fam108a;Liver_E14.5:80703925-80704035:Adat3;Liver_E14.5:80703925-80704035:Scamp4;Liver_E14.5:80703925-80704035:Csnk1g2;Liver_E14.5:80703925-80704035:Btbd2
chr10	80703925	80704035	Liver_E14.5:80703925-80704035:Mknk2;Liver_E14.5:80703925-80704035:Gm17306;Liver_E14.5:80703925-80704035:Mob3a;Liver_E14.5:80703925-80704035:Izumo4;Liver_E14.5:80703925-80704035:Ap3d1;Liver_E14.5:80703925-80704035:Dot1l;Liver_E14.5:80703925-80704035:Gm17151;Liver_E14.5:80703925-80704035:Sf3a2;Liver_E14.5:80703925-80704035:Plekhj1;Liver_E14.5:80703925-80704035:Amh
chr10	80703925	80704035	Liver_E14.5:80703925-80704035:Oaz1;Liver_E14.5:80703925-80704035:Lsm7;Liver_E14.5:80703925-80704035:3110056O03Rik;Liver_E14.5:80703925-80704035:Timm13;Liver_E14.5:80703925-80704035:Lmnb2;Liver_E14.5:80703925-80704035:Gng7;Liver_E14.5:80703925-80704035:Sgta;Liver_E14.5:80703925-80704035:Map2k2;Liver_E14.5:80703925-80704035:Eef2;Liver:80703925-80704035:Atp5d
chr10	80703925	80704035	Liver:80703925-80704035:Ndufs7;Liver:80703925-80704035:Uqcr11;Liver:80703925-80704035:Scamp4;Liver:80703925-80704035:Btbd2;Liver:80703925-80704035:Mknk2;Liver:80703925-80704035:Izumo4;Liver:80703925-80704035:Ap3d1;Liver:80703925-80704035:Dot1l;Liver:80703925-80704035:Sf3a2;Liver:80703925-80704035:Timm13
chr10	80703925	80704035	Liver:80703925-80704035:Lmnb2;Liver:80703925-80704035:Gadd45b;Liver:80703925-80704035:Creb3l3;Liver:80703925-80704035:Eef2;Lung_E14.5:80703925-80704025:Rps15;Lung_E14.5:80703925-80704025:Mbd3;Lung_E14.5:80703925-80704025:Uqcr11;Lung_E14.5:80703925-80704025:Csnk1g2;Lung_E14.5:80703925-80704025:Btbd2;Lung_E14.5:80703925-80704025:Mob3a
chr10	80703925	80704035	Lung_E14.5:80703925-80704025:Izumo4;Lung_E14.5:80703925-80704025:Ap3d1;Lung_E14.5:80703925-80704025:Dot1l;Lung_E14.5:80703925-80704025:Sf3a2;Lung_E14.5:80703925-80704025:Plekhj1;Lung_E14.5:80703925-80704025:Lsm7;Lung_E14.5:80703925-80704025:3110056O03Rik;Lung_E14.5:80703925-80704025:Timm13;Lung_E14.5:80703925-80704025:Gadd45b;Lung_E14.5:80703925-80704025:Eef2
chr10	80703925	80704035	Neuron_cortical:80703925-80704035:Rps15;Neuron_cortical:80703925-80704035:Csnk1g2;Neuron_cortical:80703925-80704035:Btbd2;Neuron_cortical:80703925-80704035:Mknk2;Neuron_cortical:80703925-80704035:Mob3a;Neuron_cortical:80703925-80704035:Izumo4;Neuron_cortical:80703925-80704035:Ap3d1;Neuron_cortical:80703925-80704035:Dot1l;Neuron_cortical:80703925-80704035:Sf3a2;Neuron_cortical:80703925-80704035:Plekhj1
chr10	80703925	80704035	Neuron_cortical:80703925-80704035:Amh;Neuron_cortical:80703925-80704035:Jsrp1;Neuron_cortical:80703925-80704035:Oaz1;Neuron_cortical:80703925-80704035:Timm13;Neuron_cortical:80703925-80704035:Lmnb2;Neuron_cortical:80703925-80704035:Gadd45b;Neuron_cortical:80703925-80704035:Diras1;Neuron_cortical:80703925-80704035:Eef2;Neuron_cortical:80703925-80704035:Apba3;Prostate:80703925-80704035:Rps15
chr10	80703925	80704035	Prostate:80703925-80704035:Uqcr11;Prostate:80703925-80704035:Tcf3;Prostate:80703925-80704035:Fam108a;Prostate:80703925-80704035:Csnk1g2;Prostate:80703925-80704035:Btbd2;Prostate:80703925-80704035:Mknk2;Prostate:80703925-80704035:Mob3a;Prostate:80703925-80704035:Izumo4;Prostate:80703925-80704035:Ap3d1;Prostate:80703925-80704035:Dot1l
chr10	80703925	80704035	Prostate:80703925-80704035:Sf3a2;Prostate:80703925-80704035:Plekhj1;Prostate:80703925-80704035:Oaz1;Prostate:80703925-80704035:Timm13;Prostate:80703925-80704035:Gadd45b;Prostate:80703925-80704035:Eef2;Prostate:80703925-80704035:Mrpl54;Spermatid:80703925-80704035:Mum1;Spermatid:80703925-80704035:Rps15;Spermatid:80703925-80704035:Pcsk4
chr10	80703925	80704035	Spermatid:80703925-80704035:Reep6;Spermatid:80703925-80704035:Mex3d;Spermatid:80703925-80704035:Tcf3;Spermatid:80703925-80704035:Atp8b3;Spermatid:80703925-80704035:Klf16;Spermatid:80703925-80704035:Fam108a;Spermatid:80703925-80704035:Csnk1g2;Spermatid:80703925-80704035:Btbd2;Spermatid:80703925-80704035:Mknk2;Spermatid:80703925-80704035:Mob3a
chr10	80703925	80704035	Spermatid:80703925-80704035:Izumo4;Spermatid:80703925-80704035:Ap3d1;Spermatid:80703925-80704035:Dot1l;Spermatid:80703925-80704035:Sf3a2;Spermatid:80703925-80704035:Plekhj1;Spermatid:80703925-80704035:Jsrp1;Spermatid:80703925-80704035:Oaz1;Spermatid:80703925-80704035:Lmnb2;Spermatid:80703925-80704035:Sgta;Spermatid:80703925-80704035:Thop1
chr10	80703925	80704035	Spermatid:80703925-80704035:Eef2;Spermatid:80703925-80704035:Mrpl54;Th1:80703925-80704035:Atp5d;Th1:80703925-80704035:Rps15;Th1:80703925-80704035:Tcf3;Th1:80703925-80704035:Rexo1;Th1:80703925-80704035:Klf16;Th1:80703925-80704035:Fam108a;Th1:80703925-80704035:Csnk1g2;Th1:80703925-80704035:Btbd2
chr10	80703925	80704035	Th1:80703925-80704035:Mknk2;Th1:80703925-80704035:Mob3a;Th1:80703925-80704035:Izumo4;Th1:80703925-80704035:Ap3d1;Th1:80703925-80704035:Dot1l;Th1:80703925-80704035:Sf3a2;Th1:80703925-80704035:Plekhj1;Th1:80703925-80704035:Amh;Th1:80703925-80704035:Oaz1;Th1:80703925-80704035:Timm13
chr10	80703925	80704035	Th1:80703925-80704035:Lmnb2;Th1:80703925-80704035:Gadd45b;Th1:80703925-80704035:Eef2;Uterus:80703925-80704035:Rps15;Uterus:80703925-80704035:Mbd3;Uterus:80703925-80704035:Uqcr11;Uterus:80703925-80704035:Fam108a;Uterus:80703925-80704035:Csnk1g2;Uterus:80703925-80704035:Btbd2;Uterus:80703925-80704035:Mknk2
chr10	80703925	80704035	Uterus:80703925-80704035:Mob3a;Uterus:80703925-80704035:Izumo4;Uterus:80703925-80704035:Ap3d1;Uterus:80703925-80704035:Sf3a2;Uterus:80703925-80704035:Plekhj1;Uterus:80703925-80704035:Amh;Uterus:80703925-80704035:Oaz1;Uterus:80703925-80704035:Timm13;Uterus:80703925-80704035:Lmnb2;Uterus:80703925-80704035:Gadd45b
chr10	80703925	80704035	Uterus:80703925-80704035:Eef2;Uterus:80703925-80704035:Mrpl54
chr10	80704085	80704175	Cerebellum:80704085-80704175:Atp5d;Cerebellum:80704085-80704175:Ndufs7;Cerebellum:80704085-80704175:Rps15;Cerebellum:80704085-80704175:Uqcr11;Cerebellum:80704085-80704175:Rexo1;Cerebellum:80704085-80704175:Fam108a;Cerebellum:80704085-80704175:Adat3;Cerebellum:80704085-80704175:Scamp4;Cerebellum:80704085-80704175:Csnk1g2;Cerebellum:80704085-80704175:Btbd2
chr10	80704085	80704175	Cerebellum:80704085-80704175:Mknk2;Cerebellum:80704085-80704175:Gm17306;Cerebellum:80704085-80704175:Mob3a;Cerebellum:80704085-80704175:Izumo4;Cerebellum:80704085-80704175:Ap3d1;Cerebellum:80704085-80704175:Dot1l;Cerebellum:80704085-80704175:Gm17151;Cerebellum:80704085-80704175:Sf3a2;Cerebellum:80704085-80704175:Plekhj1;Cerebellum:80704085-80704175:Amh
chr10	80704085	80704175	Cerebellum:80704085-80704175:Oaz1;Cerebellum:80704085-80704175:Lingo3;Cerebellum:80704085-80704175:3110056O03Rik;Cerebellum:80704085-80704175:Timm13;Cerebellum:80704085-80704175:Lmnb2;Cerebellum:80704085-80704175:Gadd45b;Cerebellum:80704085-80704175:Diras1;Cerebellum:80704085-80704175:Sgta;Cerebellum:80704085-80704175:Eef2;Cerebellum:80704085-80704175:Pip5k1c
chr10	80704085	80704175	Cerebellum_neonate:80704085-80704175:Rps15;Cerebellum_neonate:80704085-80704175:Mbd3;Cerebellum_neonate:80704085-80704175:Uqcr11;Cerebellum_neonate:80704085-80704175:Tcf3;Cerebellum_neonate:80704085-80704175:Fam108a;Cerebellum_neonate:80704085-80704175:Btbd2;Cerebellum_neonate:80704085-80704175:Mknk2;Cerebellum_neonate:80704085-80704175:Mob3a;Cerebellum_neonate:80704085-80704175:Izumo4;Cerebellum_neonate:80704085-80704175:Ap3d1
chr10	80704085	80704175	Cerebellum_neonate:80704085-80704175:Dot1l;Cerebellum_neonate:80704085-80704175:Sf3a2;Cerebellum_neonate:80704085-80704175:Plekhj1;Cerebellum_neonate:80704085-80704175:Amh;Cerebellum_neonate:80704085-80704175:Oaz1;Cerebellum_neonate:80704085-80704175:Lingo3;Cerebellum_neonate:80704085-80704175:Lsm7;Cerebellum_neonate:80704085-80704175:3110056O03Rik;Cerebellum_neonate:80704085-80704175:Timm13;Cerebellum_neonate:80704085-80704175:Lmnb2
chr10	80704085	80704175	Cerebellum_neonate:80704085-80704175:Gadd45b;Cerebellum_neonate:80704085-80704175:Eef2;ESC_KH2:80704085-80704175:Rps15;ESC_KH2:80704085-80704175:Mbd3;ESC_KH2:80704085-80704175:Uqcr11;ESC_KH2:80704085-80704175:Klf16;ESC_KH2:80704085-80704175:Csnk1g2;ESC_KH2:80704085-80704175:Btbd2;ESC_KH2:80704085-80704175:Mob3a;ESC_KH2:80704085-80704175:Ap3d1
chr10	80704085	80704175	ESC_KH2:80704085-80704175:Dot1l;ESC_KH2:80704085-80704175:Amh;ESC_KH2:80704085-80704175:Oaz1;ESC_KH2:80704085-80704175:Timm13;ESC_KH2:80704085-80704175:Lmnb2;ESC_KH2:80704085-80704175:Thop1;ESC_KH2:80704085-80704175:Eef2;G1E-ER4:80704085-80704175:Stk11;G1E-ER4:80704085-80704175:Atp5d;G1E-ER4:80704085-80704175:Midn
chr10	80704085	80704175	G1E-ER4:80704085-80704175:Ndufs7;G1E-ER4:80704085-80704175:Dazap1;G1E-ER4:80704085-80704175:Rps15;G1E-ER4:80704085-80704175:2310011J03Rik;G1E-ER4:80704085-80704175:Pcsk4;G1E-ER4:80704085-80704175:Uqcr11;G1E-ER4:80704085-80704175:Tcf3;G1E-ER4:80704085-80704175:Atp8b3;G1E-ER4:80704085-80704175:Rexo1;G1E-ER4:80704085-80704175:Klf16
chr10	80704085	80704175	G1E-ER4:80704085-80704175:Gm17682;G1E-ER4:80704085-80704175:Fam108a;G1E-ER4:80704085-80704175:Adat3;G1E-ER4:80704085-80704175:Scamp4;G1E-ER4:80704085-80704175:Csnk1g2;G1E-ER4:80704085-80704175:Btbd2;G1E-ER4:80704085-80704175:Mknk2;G1E-ER4:80704085-80704175:Gm17306;G1E-ER4:80704085-80704175:Izumo4;G1E-ER4:80704085-80704175:Ap3d1
chr10	80704085	80704175	G1E-ER4:80704085-80704175:Dot1l;G1E-ER4:80704085-80704175:Sf3a2;G1E-ER4:80704085-80704175:Plekhj1;G1E-ER4:80704085-80704175:Amh;G1E-ER4:80704085-80704175:Jsrp1;G1E-ER4:80704085-80704175:Oaz1;G1E-ER4:80704085-80704175:Lsm7;G1E-ER4:80704085-80704175:3110056O03Rik;G1E-ER4:80704085-80704175:Tmprss9;G1E-ER4:80704085-80704175:Timm13
chr10	80704085	80704175	G1E-ER4:80704085-80704175:Gadd45b;G1E-ER4:80704085-80704175:Gng7;G1E-ER4:80704085-80704175:Slc39a3;G1E-ER4:80704085-80704175:Sgta;G1E-ER4:80704085-80704175:Thop1;G1E-ER4:80704085-80704175:Map2k2;G1E-ER4:80704085-80704175:Zbtb7a;G1E-ER4:80704085-80704175:Pias4;G1E-ER4:80704085-80704175:Eef2;G1E-ER4:80704085-80704175:Apba3
chr10	80704085	80704175	G1E-ER4:80704085-80704175:2510012J08Rik;G1E-ER4:80704085-80704175:Fzr1;G1E:80704085-80704175:Atp5d;G1E:80704085-80704175:Midn;G1E:80704085-80704175:Ndufs7;G1E:80704085-80704175:Dazap1;G1E:80704085-80704175:Rps15;G1E:80704085-80704175:2310011J03Rik;G1E:80704085-80704175:Reep6;G1E:80704085-80704175:Mbd3
chr10	80704085	80704175	G1E:80704085-80704175:Uqcr11;G1E:80704085-80704175:Tcf3;G1E:80704085-80704175:Rexo1;G1E:80704085-80704175:Klf16;G1E:80704085-80704175:Fam108a;G1E:80704085-80704175:Csnk1g2;G1E:80704085-80704175:Btbd2;G1E:80704085-80704175:Mknk2;G1E:80704085-80704175:Mob3a;G1E:80704085-80704175:Izumo4
chr10	80704085	80704175	G1E:80704085-80704175:Ap3d1;G1E:80704085-80704175:Sf3a2;G1E:80704085-80704175:Plekhj1;G1E:80704085-80704175:Amh;G1E:80704085-80704175:Oaz1;G1E:80704085-80704175:Lsm7;G1E:80704085-80704175:3110056O03Rik;G1E:80704085-80704175:Timm13;G1E:80704085-80704175:Lmnb2;G1E:80704085-80704175:Gadd45b
chr10	80704085	80704175	G1E:80704085-80704175:Slc39a3;G1E:80704085-80704175:Sgta;G1E:80704085-80704175:Thop1;G1E:80704085-80704175:Map2k2;G1E:80704085-80704175:Eef2;G1E:80704085-80704175:Mrpl54;G1E:80704085-80704175:Apba3;G1E:80704085-80704175:2510012J08Rik;IPSC:80704085-80704175:Rps15;IPSC:80704085-80704175:Uqcr11
chr10	80704085	80704175	IPSC:80704085-80704175:Klf16;IPSC:80704085-80704175:Btbd2;IPSC:80704085-80704175:Mknk2;IPSC:80704085-80704175:Mob3a;IPSC:80704085-80704175:Izumo4;IPSC:80704085-80704175:Ap3d1;IPSC:80704085-80704175:Dot1l;IPSC:80704085-80704175:Sf3a2;IPSC:80704085-80704175:Plekhj1;IPSC:80704085-80704175:Oaz1
chr10	80704085	80704175	IPSC:80704085-80704175:Timm13;IPSC:80704085-80704175:Eef2;IPSC:80704085-80704175:Mrpl54;Large_intestine_epithelial:80704085-80704175:ORF61;Large_intestine_epithelial:80704085-80704175:Sbno2;Large_intestine_epithelial:80704085-80704175:Stk11;Large_intestine_epithelial:80704085-80704175:Atp5d;Large_intestine_epithelial:80704085-80704175:Ndufs7;Large_intestine_epithelial:80704085-80704175:Dazap1;Large_intestine_epithelial:80704085-80704175:Rps15
chr10	80704085	80704175	Large_intestine_epithelial:80704085-80704175:2310011J03Rik;Large_intestine_epithelial:80704085-80704175:Reep6;Large_intestine_epithelial:80704085-80704175:Mex3d;Large_intestine_epithelial:80704085-80704175:Uqcr11;Large_intestine_epithelial:80704085-80704175:Tcf3;Large_intestine_epithelial:80704085-80704175:Onecut3;Large_intestine_epithelial:80704085-80704175:Atp8b3;Large_intestine_epithelial:80704085-80704175:Rexo1;Large_intestine_epithelial:80704085-80704175:Klf16;Large_intestine_epithelial:80704085-80704175:Gm17682
chr10	80704085	80704175	Large_intestine_epithelial:80704085-80704175:Fam108a;Large_intestine_epithelial:80704085-80704175:Adat3;Large_intestine_epithelial:80704085-80704175:Scamp4;Large_intestine_epithelial:80704085-80704175:Csnk1g2;Large_intestine_epithelial:80704085-80704175:Btbd2;Large_intestine_epithelial:80704085-80704175:Mknk2;Large_intestine_epithelial:80704085-80704175:Gm17306;Large_intestine_epithelial:80704085-80704175:Mob3a;Large_intestine_epithelial:80704085-80704175:Izumo4;Large_intestine_epithelial:80704085-80704175:Ap3d1
chr10	80704085	80704175	Large_intestine_epithelial:80704085-80704175:Dot1l;Large_intestine_epithelial:80704085-80704175:Gm17151;Large_intestine_epithelial:80704085-80704175:Sf3a2;Large_intestine_epithelial:80704085-80704175:Plekhj1;Large_intestine_epithelial:80704085-80704175:Amh;Large_intestine_epithelial:80704085-80704175:Oaz1;Large_intestine_epithelial:80704085-80704175:3110056O03Rik;Large_intestine_epithelial:80704085-80704175:Timm13;Large_intestine_epithelial:80704085-80704175:Lmnb2;Large_intestine_epithelial:80704085-80704175:Sgta
chr10	80704085	80704175	Large_intestine_epithelial:80704085-80704175:Thop1;Large_intestine_epithelial:80704085-80704175:Creb3l3;Large_intestine_epithelial:80704085-80704175:Map2k2;Large_intestine_epithelial:80704085-80704175:Zbtb7a;Large_intestine_epithelial:80704085-80704175:Pias4;Large_intestine_epithelial:80704085-80704175:Eef2;Large_intestine_epithelial:80704085-80704175:Mrpl54;Large_intestine_epithelial:80704085-80704175:Apba3;Large_intestine_epithelial:80704085-80704175:Tjp3;Liver_E14.5:80704085-80704175:Stk11
chr10	80704085	80704175	Liver_E14.5:80704085-80704175:Atp5d;Liver_E14.5:80704085-80704175:Ndufs7;Liver_E14.5:80704085-80704175:Gamt;Liver_E14.5:80704085-80704175:Dazap1;Liver_E14.5:80704085-80704175:Rps15;Liver_E14.5:80704085-80704175:2310011J03Rik;Liver_E14.5:80704085-80704175:Reep6;Liver_E14.5:80704085-80704175:Mbd3;Liver_E14.5:80704085-80704175:Uqcr11;Liver_E14.5:80704085-80704175:Tcf3
chr10	80704085	80704175	Liver_E14.5:80704085-80704175:Klf16;Liver_E14.5:80704085-80704175:Fam108a;Liver_E14.5:80704085-80704175:Adat3;Liver_E14.5:80704085-80704175:Scamp4;Liver_E14.5:80704085-80704175:Csnk1g2;Liver_E14.5:80704085-80704175:Btbd2;Liver_E14.5:80704085-80704175:Mknk2;Liver_E14.5:80704085-80704175:Gm17306;Liver_E14.5:80704085-80704175:Izumo4;Liver_E14.5:80704085-80704175:Ap3d1
chr10	80704085	80704175	Liver_E14.5:80704085-80704175:Dot1l;Liver_E14.5:80704085-80704175:Gm17151;Liver_E14.5:80704085-80704175:Sf3a2;Liver_E14.5:80704085-80704175:Plekhj1;Liver_E14.5:80704085-80704175:Amh;Liver_E14.5:80704085-80704175:Oaz1;Liver_E14.5:80704085-80704175:Lsm7;Liver_E14.5:80704085-80704175:3110056O03Rik;Liver_E14.5:80704085-80704175:Timm13;Liver_E14.5:80704085-80704175:Lmnb2
chr10	80704085	80704175	Liver_E14.5:80704085-80704175:Gng7;Liver_E14.5:80704085-80704175:Sgta;Liver_E14.5:80704085-80704175:Map2k2;Liver_E14.5:80704085-80704175:Eef2;Liver_E14.5:80704085-80704175:Mrpl54;Liver:80704085-80704175:Atp5d;Liver:80704085-80704175:Ndufs7;Liver:80704085-80704175:Uqcr11;Liver:80704085-80704175:Scamp4;Liver:80704085-80704175:Btbd2
chr10	80704085	80704175	Liver:80704085-80704175:Mknk2;Liver:80704085-80704175:Izumo4;Liver:80704085-80704175:Ap3d1;Liver:80704085-80704175:Dot1l;Liver:80704085-80704175:Sf3a2;Liver:80704085-80704175:Timm13;Liver:80704085-80704175:Lmnb2;Liver:80704085-80704175:Gadd45b;Liver:80704085-80704175:Creb3l3;Liver:80704085-80704175:Eef2
chr10	80704085	80704175	Neuron_cortical:80704085-80704175:Rps15;Neuron_cortical:80704085-80704175:Csnk1g2;Neuron_cortical:80704085-80704175:Btbd2;Neuron_cortical:80704085-80704175:Mknk2;Neuron_cortical:80704085-80704175:Mob3a;Neuron_cortical:80704085-80704175:Izumo4;Neuron_cortical:80704085-80704175:Ap3d1;Neuron_cortical:80704085-80704175:Dot1l;Neuron_cortical:80704085-80704175:Sf3a2;Neuron_cortical:80704085-80704175:Plekhj1
chr10	80704085	80704175	Neuron_cortical:80704085-80704175:Amh;Neuron_cortical:80704085-80704175:Jsrp1;Neuron_cortical:80704085-80704175:Oaz1;Neuron_cortical:80704085-80704175:Timm13;Neuron_cortical:80704085-80704175:Lmnb2;Neuron_cortical:80704085-80704175:Gadd45b;Neuron_cortical:80704085-80704175:Diras1;Neuron_cortical:80704085-80704175:Eef2;Neuron_cortical:80704085-80704175:Apba3;Neuron_cortical:80704085-80704175:Pip5k1c
chr10	80704085	80704175	Prostate:80704085-80704175:Rps15;Prostate:80704085-80704175:Uqcr11;Prostate:80704085-80704175:Fam108a;Prostate:80704085-80704175:Btbd2;Prostate:80704085-80704175:Mknk2;Prostate:80704085-80704175:Mob3a;Prostate:80704085-80704175:Izumo4;Prostate:80704085-80704175:Ap3d1;Prostate:80704085-80704175:Dot1l;Prostate:80704085-80704175:Sf3a2
chr10	80704085	80704175	Prostate:80704085-80704175:Plekhj1;Prostate:80704085-80704175:Oaz1;Prostate:80704085-80704175:Timm13;Prostate:80704085-80704175:Eef2;Prostate:80704085-80704175:Mrpl54;Spermatid:80704085-80704175:Mum1;Spermatid:80704085-80704175:Rps15;Spermatid:80704085-80704175:Pcsk4;Spermatid:80704085-80704175:Reep6;Spermatid:80704085-80704175:Mex3d
chr10	80704085	80704175	Spermatid:80704085-80704175:Tcf3;Spermatid:80704085-80704175:Atp8b3;Spermatid:80704085-80704175:Klf16;Spermatid:80704085-80704175:Fam108a;Spermatid:80704085-80704175:Csnk1g2;Spermatid:80704085-80704175:Btbd2;Spermatid:80704085-80704175:Mknk2;Spermatid:80704085-80704175:Mob3a;Spermatid:80704085-80704175:Izumo4;Spermatid:80704085-80704175:Ap3d1
chr10	80704085	80704175	Spermatid:80704085-80704175:Dot1l;Spermatid:80704085-80704175:Sf3a2;Spermatid:80704085-80704175:Plekhj1;Spermatid:80704085-80704175:Jsrp1;Spermatid:80704085-80704175:Oaz1;Spermatid:80704085-80704175:Timm13;Spermatid:80704085-80704175:Lmnb2;Spermatid:80704085-80704175:Sgta;Spermatid:80704085-80704175:Thop1;Spermatid:80704085-80704175:Eef2
chr10	80704085	80704175	Spermatid:80704085-80704175:Mrpl54;Testis:80704085-80704175:Atp5d;Testis:80704085-80704175:Mum1;Testis:80704085-80704175:Dazap1;Testis:80704085-80704175:Rps15;Testis:80704085-80704175:Reep6;Testis:80704085-80704175:Mex3d;Testis:80704085-80704175:Uqcr11;Testis:80704085-80704175:Tcf3;Testis:80704085-80704175:Onecut3
chr10	80704085	80704175	Testis:80704085-80704175:Atp8b3;Testis:80704085-80704175:Klf16;Testis:80704085-80704175:Fam108a;Testis:80704085-80704175:Adat3;Testis:80704085-80704175:Scamp4;Testis:80704085-80704175:Csnk1g2;Testis:80704085-80704175:Btbd2;Testis:80704085-80704175:Mknk2;Testis:80704085-80704175:Mob3a;Testis:80704085-80704175:Izumo4
chr10	80704085	80704175	Testis:80704085-80704175:Ap3d1;Testis:80704085-80704175:Dot1l;Testis:80704085-80704175:Sf3a2;Testis:80704085-80704175:Plekhj1;Testis:80704085-80704175:Oaz1;Testis:80704085-80704175:Lsm7;Testis:80704085-80704175:Timm13;Testis:80704085-80704175:Lmnb2;Testis:80704085-80704175:Thop1;Testis:80704085-80704175:Eef2
chr10	80704085	80704175	Uterus:80704085-80704175:Rps15;Uterus:80704085-80704175:Uqcr11;Uterus:80704085-80704175:Fam108a;Uterus:80704085-80704175:Btbd2;Uterus:80704085-80704175:Mknk2;Uterus:80704085-80704175:Mob3a;Uterus:80704085-80704175:Izumo4;Uterus:80704085-80704175:Ap3d1;Uterus:80704085-80704175:Sf3a2;Uterus:80704085-80704175:Plekhj1
chr10	80704085	80704175	Uterus:80704085-80704175:Amh;Uterus:80704085-80704175:Oaz1;Uterus:80704085-80704175:Timm13;Uterus:80704085-80704175:Lmnb2;Uterus:80704085-80704175:Eef2;Uterus:80704085-80704175:Dapk3;Uterus:80704085-80704175:Mrpl54
chr10	80704185	80704415	3T3-L1:80704185-80704415:Atp5d;3T3-L1:80704185-80704415:Ndufs7;3T3-L1:80704185-80704415:Dazap1;3T3-L1:80704185-80704415:Rps15;3T3-L1:80704185-80704415:AC152062.1;3T3-L1:80704185-80704415:Uqcr11;3T3-L1:80704185-80704415:Tcf3;3T3-L1:80704185-80704415:Rexo1;3T3-L1:80704185-80704415:Klf16;3T3-L1:80704185-80704415:Fam108a
chr10	80704185	80704415	3T3-L1:80704185-80704415:Adat3;3T3-L1:80704185-80704415:Scamp4;3T3-L1:80704185-80704415:Csnk1g2;3T3-L1:80704185-80704415:Btbd2;3T3-L1:80704185-80704415:Mknk2;3T3-L1:80704185-80704415:Gm17306;3T3-L1:80704185-80704415:Mob3a;3T3-L1:80704185-80704415:Izumo4;3T3-L1:80704185-80704415:Ap3d1;3T3-L1:80704185-80704415:Dot1l
chr10	80704185	80704415	3T3-L1:80704185-80704415:Sf3a2;3T3-L1:80704185-80704415:Plekhj1;3T3-L1:80704185-80704415:Amh;3T3-L1:80704185-80704415:Oaz1;3T3-L1:80704185-80704415:Mir1982;3T3-L1:80704185-80704415:Lsm7;3T3-L1:80704185-80704415:3110056O03Rik;3T3-L1:80704185-80704415:Timm13;3T3-L1:80704185-80704415:Lmnb2;3T3-L1:80704185-80704415:Gm3828
