## Supplementary material for "Early-Life Environmental Exposures Reprogram Epigenomic Aging to Alter Gene Expression Trajectories": SuppTable4 (part 22 of 289)

### Sheet: SuppTable4 (continued)
Supplemental Table 4: Define the merged Enhancer Anchors
chr10	80704185	80704415	3T3-L1:80704185-80704415:Sgta;3T3-L1:80704185-80704415:Map2k2;3T3-L1:80704185-80704415:Zbtb7a;3T3-L1:80704185-80704415:Pias4;3T3-L1:80704185-80704415:Eef2;3T3-L1:80704185-80704415:Dapk3;3T3-L1:80704185-80704415:Pip5k1c;3T3-L1:80704185-80704415:Nfic;Cerebellum:80704185-80704415:Atp5d;Cerebellum:80704185-80704415:Ndufs7
chr10	80704185	80704415	Cerebellum:80704185-80704415:Rps15;Cerebellum:80704185-80704415:Uqcr11;Cerebellum:80704185-80704415:Rexo1;Cerebellum:80704185-80704415:Fam108a;Cerebellum:80704185-80704415:Adat3;Cerebellum:80704185-80704415:Scamp4;Cerebellum:80704185-80704415:Csnk1g2;Cerebellum:80704185-80704415:Btbd2;Cerebellum:80704185-80704415:Mknk2;Cerebellum:80704185-80704415:Gm17306
chr10	80704185	80704415	Cerebellum:80704185-80704415:Mob3a;Cerebellum:80704185-80704415:Izumo4;Cerebellum:80704185-80704415:Ap3d1;Cerebellum:80704185-80704415:Dot1l;Cerebellum:80704185-80704415:Gm17151;Cerebellum:80704185-80704415:Sf3a2;Cerebellum:80704185-80704415:Plekhj1;Cerebellum:80704185-80704415:Amh;Cerebellum:80704185-80704415:Oaz1;Cerebellum:80704185-80704415:Lingo3
chr10	80704185	80704415	Cerebellum:80704185-80704415:3110056O03Rik;Cerebellum:80704185-80704415:Tmprss9;Cerebellum:80704185-80704415:Timm13;Cerebellum:80704185-80704415:Lmnb2;Cerebellum:80704185-80704415:Gadd45b;Cerebellum:80704185-80704415:Gm3828;Cerebellum:80704185-80704415:Diras1;Cerebellum:80704185-80704415:Sgta;Cerebellum:80704185-80704415:Eef2;Cerebellum:80704185-80704415:Pip5k1c
chr10	80704185	80704415	Cerebellum_neonate:80704185-80704415:Rps15;Cerebellum_neonate:80704185-80704415:Mbd3;Cerebellum_neonate:80704185-80704415:Uqcr11;Cerebellum_neonate:80704185-80704415:Tcf3;Cerebellum_neonate:80704185-80704415:Fam108a;Cerebellum_neonate:80704185-80704415:Btbd2;Cerebellum_neonate:80704185-80704415:Mob3a;Cerebellum_neonate:80704185-80704415:Izumo4;Cerebellum_neonate:80704185-80704415:Ap3d1;Cerebellum_neonate:80704185-80704415:Dot1l
chr10	80704185	80704415	Cerebellum_neonate:80704185-80704415:Sf3a2;Cerebellum_neonate:80704185-80704415:Plekhj1;Cerebellum_neonate:80704185-80704415:Amh;Cerebellum_neonate:80704185-80704415:Oaz1;Cerebellum_neonate:80704185-80704415:Lingo3;Cerebellum_neonate:80704185-80704415:Lsm7;Cerebellum_neonate:80704185-80704415:3110056O03Rik;Cerebellum_neonate:80704185-80704415:Timm13;Cerebellum_neonate:80704185-80704415:Lmnb2;Cerebellum_neonate:80704185-80704415:Gadd45b
chr10	80704185	80704415	Cerebellum_neonate:80704185-80704415:Eef2;ESC_KH2:80704185-80704415:Rps15;ESC_KH2:80704185-80704415:Mbd3;ESC_KH2:80704185-80704415:Uqcr11;ESC_KH2:80704185-80704415:Klf16;ESC_KH2:80704185-80704415:Csnk1g2;ESC_KH2:80704185-80704415:Btbd2;ESC_KH2:80704185-80704415:Mob3a;ESC_KH2:80704185-80704415:Ap3d1;ESC_KH2:80704185-80704415:Dot1l
chr10	80704185	80704415	ESC_KH2:80704185-80704415:Amh;ESC_KH2:80704185-80704415:Oaz1;ESC_KH2:80704185-80704415:Timm13;ESC_KH2:80704185-80704415:Lmnb2;ESC_KH2:80704185-80704415:Gadd45b;ESC_KH2:80704185-80704415:Thop1;ESC_KH2:80704185-80704415:Eef2;G1E-ER4:80704185-80704415:Stk11;G1E-ER4:80704185-80704415:Atp5d;G1E-ER4:80704185-80704415:Midn
chr10	80704185	80704415	G1E-ER4:80704185-80704415:Ndufs7;G1E-ER4:80704185-80704415:Dazap1;G1E-ER4:80704185-80704415:Rps15;G1E-ER4:80704185-80704415:2310011J03Rik;G1E-ER4:80704185-80704415:Pcsk4;G1E-ER4:80704185-80704415:Uqcr11;G1E-ER4:80704185-80704415:Tcf3;G1E-ER4:80704185-80704415:Atp8b3;G1E-ER4:80704185-80704415:Rexo1;G1E-ER4:80704185-80704415:Klf16
chr10	80704185	80704415	G1E-ER4:80704185-80704415:Gm17682;G1E-ER4:80704185-80704415:Fam108a;G1E-ER4:80704185-80704415:Adat3;G1E-ER4:80704185-80704415:Scamp4;G1E-ER4:80704185-80704415:Csnk1g2;G1E-ER4:80704185-80704415:Btbd2;G1E-ER4:80704185-80704415:Mknk2;G1E-ER4:80704185-80704415:Gm17306;G1E-ER4:80704185-80704415:Izumo4;G1E-ER4:80704185-80704415:Ap3d1
chr10	80704185	80704415	G1E-ER4:80704185-80704415:Dot1l;G1E-ER4:80704185-80704415:Sf3a2;G1E-ER4:80704185-80704415:Plekhj1;G1E-ER4:80704185-80704415:Amh;G1E-ER4:80704185-80704415:Jsrp1;G1E-ER4:80704185-80704415:Oaz1;G1E-ER4:80704185-80704415:Lsm7;G1E-ER4:80704185-80704415:3110056O03Rik;G1E-ER4:80704185-80704415:Tmprss9;G1E-ER4:80704185-80704415:Timm13
chr10	80704185	80704415	G1E-ER4:80704185-80704415:Gadd45b;G1E-ER4:80704185-80704415:Gng7;G1E-ER4:80704185-80704415:Slc39a3;G1E-ER4:80704185-80704415:Sgta;G1E-ER4:80704185-80704415:Thop1;G1E-ER4:80704185-80704415:Map2k2;G1E-ER4:80704185-80704415:Zbtb7a;G1E-ER4:80704185-80704415:Pias4;G1E-ER4:80704185-80704415:Eef2;G1E-ER4:80704185-80704415:Dapk3
chr10	80704185	80704415	G1E-ER4:80704185-80704415:Apba3;G1E-ER4:80704185-80704415:2510012J08Rik;G1E-ER4:80704185-80704415:Fzr1;G1E:80704185-80704415:Stk11;G1E:80704185-80704415:Atp5d;G1E:80704185-80704415:Midn;G1E:80704185-80704415:Ndufs7;G1E:80704185-80704415:Dazap1;G1E:80704185-80704415:Rps15;G1E:80704185-80704415:2310011J03Rik
chr10	80704185	80704415	G1E:80704185-80704415:Reep6;G1E:80704185-80704415:Mbd3;G1E:80704185-80704415:Uqcr11;G1E:80704185-80704415:Tcf3;G1E:80704185-80704415:Rexo1;G1E:80704185-80704415:Klf16;G1E:80704185-80704415:Fam108a;G1E:80704185-80704415:Csnk1g2;G1E:80704185-80704415:Btbd2;G1E:80704185-80704415:Mknk2
chr10	80704185	80704415	G1E:80704185-80704415:Mob3a;G1E:80704185-80704415:Izumo4;G1E:80704185-80704415:Ap3d1;G1E:80704185-80704415:Sf3a2;G1E:80704185-80704415:Plekhj1;G1E:80704185-80704415:Amh;G1E:80704185-80704415:Oaz1;G1E:80704185-80704415:Lsm7;G1E:80704185-80704415:3110056O03Rik;G1E:80704185-80704415:Timm13
chr10	80704185	80704415	G1E:80704185-80704415:Lmnb2;G1E:80704185-80704415:Gadd45b;G1E:80704185-80704415:Slc39a3;G1E:80704185-80704415:Sgta;G1E:80704185-80704415:Thop1;G1E:80704185-80704415:Map2k2;G1E:80704185-80704415:Eef2;G1E:80704185-80704415:Mrpl54;G1E:80704185-80704415:Apba3;G1E:80704185-80704415:2510012J08Rik
chr10	80704185	80704415	Large_intestine_epithelial:80704185-80704415:ORF61;Large_intestine_epithelial:80704185-80704415:Sbno2;Large_intestine_epithelial:80704185-80704415:Stk11;Large_intestine_epithelial:80704185-80704415:Atp5d;Large_intestine_epithelial:80704185-80704415:Ndufs7;Large_intestine_epithelial:80704185-80704415:Dazap1;Large_intestine_epithelial:80704185-80704415:Rps15;Large_intestine_epithelial:80704185-80704415:2310011J03Rik;Large_intestine_epithelial:80704185-80704415:Reep6;Large_intestine_epithelial:80704185-80704415:Mex3d
chr10	80704185	80704415	Large_intestine_epithelial:80704185-80704415:Uqcr11;Large_intestine_epithelial:80704185-80704415:Tcf3;Large_intestine_epithelial:80704185-80704415:Onecut3;Large_intestine_epithelial:80704185-80704415:Atp8b3;Large_intestine_epithelial:80704185-80704415:Rexo1;Large_intestine_epithelial:80704185-80704415:Klf16;Large_intestine_epithelial:80704185-80704415:Gm17682;Large_intestine_epithelial:80704185-80704415:Fam108a;Large_intestine_epithelial:80704185-80704415:Adat3;Large_intestine_epithelial:80704185-80704415:Scamp4
chr10	80704185	80704415	Large_intestine_epithelial:80704185-80704415:Csnk1g2;Large_intestine_epithelial:80704185-80704415:Btbd2;Large_intestine_epithelial:80704185-80704415:Mknk2;Large_intestine_epithelial:80704185-80704415:Gm17306;Large_intestine_epithelial:80704185-80704415:Mob3a;Large_intestine_epithelial:80704185-80704415:Izumo4;Large_intestine_epithelial:80704185-80704415:Ap3d1;Large_intestine_epithelial:80704185-80704415:Dot1l;Large_intestine_epithelial:80704185-80704415:Gm17151;Large_intestine_epithelial:80704185-80704415:Sf3a2
chr10	80704185	80704415	Large_intestine_epithelial:80704185-80704415:Plekhj1;Large_intestine_epithelial:80704185-80704415:Amh;Large_intestine_epithelial:80704185-80704415:Oaz1;Large_intestine_epithelial:80704185-80704415:Lsm7;Large_intestine_epithelial:80704185-80704415:3110056O03Rik;Large_intestine_epithelial:80704185-80704415:Timm13;Large_intestine_epithelial:80704185-80704415:Lmnb2;Large_intestine_epithelial:80704185-80704415:Sgta;Large_intestine_epithelial:80704185-80704415:Thop1;Large_intestine_epithelial:80704185-80704415:Creb3l3
chr10	80704185	80704415	Large_intestine_epithelial:80704185-80704415:Map2k2;Large_intestine_epithelial:80704185-80704415:Zbtb7a;Large_intestine_epithelial:80704185-80704415:Pias4;Large_intestine_epithelial:80704185-80704415:Eef2;Large_intestine_epithelial:80704185-80704415:Dapk3;Large_intestine_epithelial:80704185-80704415:Apba3;Large_intestine_epithelial:80704185-80704415:Tjp3;Liver_E14.5:80704185-80704415:Stk11;Liver_E14.5:80704185-80704415:Atp5d;Liver_E14.5:80704185-80704415:Ndufs7
chr10	80704185	80704415	Liver_E14.5:80704185-80704415:Gamt;Liver_E14.5:80704185-80704415:Dazap1;Liver_E14.5:80704185-80704415:Rps15;Liver_E14.5:80704185-80704415:2310011J03Rik;Liver_E14.5:80704185-80704415:Reep6;Liver_E14.5:80704185-80704415:Mex3d;Liver_E14.5:80704185-80704415:Mbd3;Liver_E14.5:80704185-80704415:Uqcr11;Liver_E14.5:80704185-80704415:Tcf3;Liver_E14.5:80704185-80704415:Klf16
chr10	80704185	80704415	Liver_E14.5:80704185-80704415:Gm17682;Liver_E14.5:80704185-80704415:Fam108a;Liver_E14.5:80704185-80704415:Adat3;Liver_E14.5:80704185-80704415:Scamp4;Liver_E14.5:80704185-80704415:Csnk1g2;Liver_E14.5:80704185-80704415:Btbd2;Liver_E14.5:80704185-80704415:Mknk2;Liver_E14.5:80704185-80704415:Gm17306;Liver_E14.5:80704185-80704415:Mob3a;Liver_E14.5:80704185-80704415:Izumo4
chr10	80704185	80704415	Liver_E14.5:80704185-80704415:Ap3d1;Liver_E14.5:80704185-80704415:Dot1l;Liver_E14.5:80704185-80704415:Gm17151;Liver_E14.5:80704185-80704415:Sf3a2;Liver_E14.5:80704185-80704415:Plekhj1;Liver_E14.5:80704185-80704415:Amh;Liver_E14.5:80704185-80704415:Oaz1;Liver_E14.5:80704185-80704415:Lsm7;Liver_E14.5:80704185-80704415:3110056O03Rik;Liver_E14.5:80704185-80704415:Timm13
chr10	80704185	80704415	Liver_E14.5:80704185-80704415:Lmnb2;Liver_E14.5:80704185-80704415:Gng7;Liver_E14.5:80704185-80704415:Sgta;Liver_E14.5:80704185-80704415:Map2k2;Liver_E14.5:80704185-80704415:Eef2;Liver:80704185-80704415:Atp5d;Liver:80704185-80704415:Ndufs7;Liver:80704185-80704415:Uqcr11;Liver:80704185-80704415:Scamp4;Liver:80704185-80704415:Btbd2
chr10	80704185	80704415	Liver:80704185-80704415:Mknk2;Liver:80704185-80704415:Izumo4;Liver:80704185-80704415:Ap3d1;Liver:80704185-80704415:Dot1l;Liver:80704185-80704415:Sf3a2;Liver:80704185-80704415:Timm13;Liver:80704185-80704415:Lmnb2;Liver:80704185-80704415:Gadd45b;Liver:80704185-80704415:Eef2;Neuron_cortical:80704185-80704415:Rps15
chr10	80704185	80704415	Neuron_cortical:80704185-80704415:Mbd3;Neuron_cortical:80704185-80704415:Csnk1g2;Neuron_cortical:80704185-80704415:Btbd2;Neuron_cortical:80704185-80704415:Mknk2;Neuron_cortical:80704185-80704415:Mob3a;Neuron_cortical:80704185-80704415:Izumo4;Neuron_cortical:80704185-80704415:Ap3d1;Neuron_cortical:80704185-80704415:Dot1l;Neuron_cortical:80704185-80704415:Sf3a2;Neuron_cortical:80704185-80704415:Plekhj1
chr10	80704185	80704415	Neuron_cortical:80704185-80704415:Amh;Neuron_cortical:80704185-80704415:Oaz1;Neuron_cortical:80704185-80704415:Timm13;Neuron_cortical:80704185-80704415:Lmnb2;Neuron_cortical:80704185-80704415:Gadd45b;Neuron_cortical:80704185-80704415:Diras1;Neuron_cortical:80704185-80704415:Eef2;Neuron_cortical:80704185-80704415:Apba3;Neuron_cortical:80704185-80704415:Pip5k1c;Prostate:80704185-80704415:Uqcr11
chr10	80704185	80704415	Prostate:80704185-80704415:Fam108a;Prostate:80704185-80704415:Btbd2;Prostate:80704185-80704415:Mknk2;Prostate:80704185-80704415:Mob3a;Prostate:80704185-80704415:Izumo4;Prostate:80704185-80704415:Ap3d1;Prostate:80704185-80704415:Dot1l;Prostate:80704185-80704415:Sf3a2;Prostate:80704185-80704415:Plekhj1;Prostate:80704185-80704415:Oaz1
chr10	80704185	80704415	Prostate:80704185-80704415:Timm13;Prostate:80704185-80704415:Gadd45b;Prostate:80704185-80704415:Eef2;Prostate:80704185-80704415:Mrpl54;Spermatid:80704185-80704415:Mum1;Spermatid:80704185-80704415:Rps15;Spermatid:80704185-80704415:Pcsk4;Spermatid:80704185-80704415:Reep6;Spermatid:80704185-80704415:Mex3d;Spermatid:80704185-80704415:Tcf3
chr10	80704185	80704415	Spermatid:80704185-80704415:Atp8b3;Spermatid:80704185-80704415:Klf16;Spermatid:80704185-80704415:Fam108a;Spermatid:80704185-80704415:Csnk1g2;Spermatid:80704185-80704415:Btbd2;Spermatid:80704185-80704415:Mknk2;Spermatid:80704185-80704415:Mob3a;Spermatid:80704185-80704415:Izumo4;Spermatid:80704185-80704415:Ap3d1;Spermatid:80704185-80704415:Dot1l
chr10	80704185	80704415	Spermatid:80704185-80704415:Plekhj1;Spermatid:80704185-80704415:Jsrp1;Spermatid:80704185-80704415:Oaz1;Spermatid:80704185-80704415:Lmnb2;Spermatid:80704185-80704415:Sgta;Spermatid:80704185-80704415:Thop1;Spermatid:80704185-80704415:Eef2;Spermatid:80704185-80704415:Mrpl54;Testis:80704185-80704415:Atp5d;Testis:80704185-80704415:Mum1
chr10	80704185	80704415	Testis:80704185-80704415:Dazap1;Testis:80704185-80704415:Rps15;Testis:80704185-80704415:Reep6;Testis:80704185-80704415:Mex3d;Testis:80704185-80704415:Tcf3;Testis:80704185-80704415:Onecut3;Testis:80704185-80704415:Atp8b3;Testis:80704185-80704415:Klf16;Testis:80704185-80704415:Fam108a;Testis:80704185-80704415:Adat3
chr10	80704185	80704415	Testis:80704185-80704415:Scamp4;Testis:80704185-80704415:Csnk1g2;Testis:80704185-80704415:Btbd2;Testis:80704185-80704415:Mknk2;Testis:80704185-80704415:Mob3a;Testis:80704185-80704415:Izumo4;Testis:80704185-80704415:Ap3d1;Testis:80704185-80704415:Dot1l;Testis:80704185-80704415:Sf3a2;Testis:80704185-80704415:Plekhj1
chr10	80704185	80704415	Testis:80704185-80704415:Oaz1;Testis:80704185-80704415:Lsm7;Testis:80704185-80704415:Timm13;Testis:80704185-80704415:Lmnb2;Testis:80704185-80704415:Thop1;Testis:80704185-80704415:Eef2;Uterus:80704185-80704415:Rps15;Uterus:80704185-80704415:Mbd3;Uterus:80704185-80704415:Uqcr11;Uterus:80704185-80704415:Tcf3
chr10	80704185	80704415	Uterus:80704185-80704415:Fam108a;Uterus:80704185-80704415:Btbd2;Uterus:80704185-80704415:Mknk2;Uterus:80704185-80704415:Mob3a;Uterus:80704185-80704415:Izumo4;Uterus:80704185-80704415:Ap3d1;Uterus:80704185-80704415:Sf3a2;Uterus:80704185-80704415:Plekhj1;Uterus:80704185-80704415:Amh;Uterus:80704185-80704415:Oaz1
chr10	80704185	80704415	Uterus:80704185-80704415:Timm13;Uterus:80704185-80704415:Lmnb2;Uterus:80704185-80704415:Gadd45b;Uterus:80704185-80704415:Eef2;Uterus:80704185-80704415:Dapk3;Uterus:80704185-80704415:Mrpl54
chr10	80704435	80704695	3T3-L1:80704435-80704695:Atp5d;3T3-L1:80704435-80704695:Ndufs7;3T3-L1:80704435-80704695:Dazap1;3T3-L1:80704435-80704695:Rps15;3T3-L1:80704435-80704695:AC152062.1;3T3-L1:80704435-80704695:Uqcr11;3T3-L1:80704435-80704695:Tcf3;3T3-L1:80704435-80704695:Rexo1;3T3-L1:80704435-80704695:Klf16;3T3-L1:80704435-80704695:Fam108a
chr10	80704435	80704695	3T3-L1:80704435-80704695:Adat3;3T3-L1:80704435-80704695:Scamp4;3T3-L1:80704435-80704695:Csnk1g2;3T3-L1:80704435-80704695:Btbd2;3T3-L1:80704435-80704695:Mknk2;3T3-L1:80704435-80704695:Gm17306;3T3-L1:80704435-80704695:Mob3a;3T3-L1:80704435-80704695:Izumo4;3T3-L1:80704435-80704695:Ap3d1;3T3-L1:80704435-80704695:Dot1l
chr10	80704435	80704695	3T3-L1:80704435-80704695:Sf3a2;3T3-L1:80704435-80704695:Plekhj1;3T3-L1:80704435-80704695:Amh;3T3-L1:80704435-80704695:Oaz1;3T3-L1:80704435-80704695:Mir1982;3T3-L1:80704435-80704695:Lsm7;3T3-L1:80704435-80704695:3110056O03Rik;3T3-L1:80704435-80704695:Timm13;3T3-L1:80704435-80704695:Lmnb2;3T3-L1:80704435-80704695:Gadd45b
chr10	80704435	80704695	3T3-L1:80704435-80704695:Gm3828;3T3-L1:80704435-80704695:Sgta;3T3-L1:80704435-80704695:Map2k2;3T3-L1:80704435-80704695:Zbtb7a;3T3-L1:80704435-80704695:Pias4;3T3-L1:80704435-80704695:Eef2;3T3-L1:80704435-80704695:Dapk3;3T3-L1:80704435-80704695:Mrpl54;3T3-L1:80704435-80704695:Pip5k1c;3T3-L1:80704435-80704695:Nfic
chr10	80704435	80704695	Cerebellum:80704435-80704695:Atp5d;Cerebellum:80704435-80704695:Ndufs7;Cerebellum:80704435-80704695:Rps15;Cerebellum:80704435-80704695:Uqcr11;Cerebellum:80704435-80704695:Rexo1;Cerebellum:80704435-80704695:Fam108a;Cerebellum:80704435-80704695:Adat3;Cerebellum:80704435-80704695:Scamp4;Cerebellum:80704435-80704695:Csnk1g2;Cerebellum:80704435-80704695:Btbd2
chr10	80704435	80704695	Cerebellum:80704435-80704695:Gm17306;Cerebellum:80704435-80704695:Mob3a;Cerebellum:80704435-80704695:Izumo4;Cerebellum:80704435-80704695:Ap3d1;Cerebellum:80704435-80704695:Dot1l;Cerebellum:80704435-80704695:Gm17151;Cerebellum:80704435-80704695:Sf3a2;Cerebellum:80704435-80704695:Plekhj1;Cerebellum:80704435-80704695:Amh;Cerebellum:80704435-80704695:Oaz1
chr10	80704435	80704695	Cerebellum:80704435-80704695:Lingo3;Cerebellum:80704435-80704695:3110056O03Rik;Cerebellum:80704435-80704695:Timm13;Cerebellum:80704435-80704695:Lmnb2;Cerebellum:80704435-80704695:Gadd45b;Cerebellum:80704435-80704695:Gm3828;Cerebellum:80704435-80704695:Diras1;Cerebellum:80704435-80704695:Sgta;Cerebellum:80704435-80704695:Eef2;Cerebellum:80704435-80704695:Pip5k1c
chr10	80704435	80704695	Cerebellum_neonate:80704435-80704695:Rps15;Cerebellum_neonate:80704435-80704695:Mbd3;Cerebellum_neonate:80704435-80704695:Uqcr11;Cerebellum_neonate:80704435-80704695:Tcf3;Cerebellum_neonate:80704435-80704695:Fam108a;Cerebellum_neonate:80704435-80704695:Btbd2;Cerebellum_neonate:80704435-80704695:Mob3a;Cerebellum_neonate:80704435-80704695:Izumo4;Cerebellum_neonate:80704435-80704695:Ap3d1;Cerebellum_neonate:80704435-80704695:Dot1l
chr10	80704435	80704695	Cerebellum_neonate:80704435-80704695:Sf3a2;Cerebellum_neonate:80704435-80704695:Plekhj1;Cerebellum_neonate:80704435-80704695:Amh;Cerebellum_neonate:80704435-80704695:Oaz1;Cerebellum_neonate:80704435-80704695:Lingo3;Cerebellum_neonate:80704435-80704695:Lsm7;Cerebellum_neonate:80704435-80704695:3110056O03Rik;Cerebellum_neonate:80704435-80704695:Timm13;Cerebellum_neonate:80704435-80704695:Lmnb2;Cerebellum_neonate:80704435-80704695:Gadd45b
chr10	80704435	80704695	Cerebellum_neonate:80704435-80704695:Eef2;G1E-ER4:80704435-80704695:Atp5d;G1E-ER4:80704435-80704695:Midn;G1E-ER4:80704435-80704695:Ndufs7;G1E-ER4:80704435-80704695:Dazap1;G1E-ER4:80704435-80704695:Rps15;G1E-ER4:80704435-80704695:2310011J03Rik;G1E-ER4:80704435-80704695:Uqcr11;G1E-ER4:80704435-80704695:Tcf3;G1E-ER4:80704435-80704695:Atp8b3
chr10	80704435	80704695	G1E-ER4:80704435-80704695:Rexo1;G1E-ER4:80704435-80704695:Klf16;G1E-ER4:80704435-80704695:Gm17682;G1E-ER4:80704435-80704695:Fam108a;G1E-ER4:80704435-80704695:Adat3;G1E-ER4:80704435-80704695:Scamp4;G1E-ER4:80704435-80704695:Csnk1g2;G1E-ER4:80704435-80704695:Btbd2;G1E-ER4:80704435-80704695:Mknk2;G1E-ER4:80704435-80704695:Gm17306
chr10	80704435	80704695	G1E-ER4:80704435-80704695:Izumo4;G1E-ER4:80704435-80704695:Ap3d1;G1E-ER4:80704435-80704695:Dot1l;G1E-ER4:80704435-80704695:Sf3a2;G1E-ER4:80704435-80704695:Plekhj1;G1E-ER4:80704435-80704695:Amh;G1E-ER4:80704435-80704695:Jsrp1;G1E-ER4:80704435-80704695:Oaz1;G1E-ER4:80704435-80704695:Lsm7;G1E-ER4:80704435-80704695:3110056O03Rik
chr10	80704435	80704695	G1E-ER4:80704435-80704695:Tmprss9;G1E-ER4:80704435-80704695:Timm13;G1E-ER4:80704435-80704695:Gadd45b;G1E-ER4:80704435-80704695:Gng7;G1E-ER4:80704435-80704695:Slc39a3;G1E-ER4:80704435-80704695:Sgta;G1E-ER4:80704435-80704695:Thop1;G1E-ER4:80704435-80704695:Map2k2;G1E-ER4:80704435-80704695:Zbtb7a;G1E-ER4:80704435-80704695:Pias4
chr10	80704435	80704695	G1E-ER4:80704435-80704695:Eef2;G1E-ER4:80704435-80704695:Dapk3;G1E-ER4:80704435-80704695:Mrpl54;G1E-ER4:80704435-80704695:Apba3;G1E-ER4:80704435-80704695:2510012J08Rik;G1E-ER4:80704435-80704695:Fzr1;G1E:80704435-80704695:Atp5d;G1E:80704435-80704695:Midn;G1E:80704435-80704695:Ndufs7;G1E:80704435-80704695:Dazap1
chr10	80704435	80704695	G1E:80704435-80704695:Rps15;G1E:80704435-80704695:2310011J03Rik;G1E:80704435-80704695:Reep6;G1E:80704435-80704695:Mbd3;G1E:80704435-80704695:Uqcr11;G1E:80704435-80704695:Tcf3;G1E:80704435-80704695:Rexo1;G1E:80704435-80704695:Klf16;G1E:80704435-80704695:Fam108a;G1E:80704435-80704695:Csnk1g2
chr10	80704435	80704695	G1E:80704435-80704695:Btbd2;G1E:80704435-80704695:Mknk2;G1E:80704435-80704695:Mob3a;G1E:80704435-80704695:Izumo4;G1E:80704435-80704695:Ap3d1;G1E:80704435-80704695:Sf3a2;G1E:80704435-80704695:Plekhj1;G1E:80704435-80704695:Amh;G1E:80704435-80704695:Oaz1;G1E:80704435-80704695:Lsm7
chr10	80704435	80704695	G1E:80704435-80704695:3110056O03Rik;G1E:80704435-80704695:Timm13;G1E:80704435-80704695:Lmnb2;G1E:80704435-80704695:Gadd45b;G1E:80704435-80704695:Slc39a3;G1E:80704435-80704695:Sgta;G1E:80704435-80704695:Thop1;G1E:80704435-80704695:Map2k2;G1E:80704435-80704695:Eef2;G1E:80704435-80704695:Mrpl54
chr10	80704435	80704695	G1E:80704435-80704695:Apba3;G1E:80704435-80704695:2510012J08Rik;Large_intestine_epithelial:80704435-80704695:Sbno2;Large_intestine_epithelial:80704435-80704695:Stk11;Large_intestine_epithelial:80704435-80704695:Atp5d;Large_intestine_epithelial:80704435-80704695:1600002K03Rik;Large_intestine_epithelial:80704435-80704695:Ndufs7;Large_intestine_epithelial:80704435-80704695:Dazap1;Large_intestine_epithelial:80704435-80704695:Rps15;Large_intestine_epithelial:80704435-80704695:2310011J03Rik
chr10	80704435	80704695	Large_intestine_epithelial:80704435-80704695:Reep6;Large_intestine_epithelial:80704435-80704695:Mex3d;Large_intestine_epithelial:80704435-80704695:Uqcr11;Large_intestine_epithelial:80704435-80704695:Tcf3;Large_intestine_epithelial:80704435-80704695:Onecut3;Large_intestine_epithelial:80704435-80704695:Atp8b3;Large_intestine_epithelial:80704435-80704695:Rexo1;Large_intestine_epithelial:80704435-80704695:Klf16;Large_intestine_epithelial:80704435-80704695:Gm17682;Large_intestine_epithelial:80704435-80704695:Fam108a
chr10	80704435	80704695	Large_intestine_epithelial:80704435-80704695:Adat3;Large_intestine_epithelial:80704435-80704695:Scamp4;Large_intestine_epithelial:80704435-80704695:Csnk1g2;Large_intestine_epithelial:80704435-80704695:Btbd2;Large_intestine_epithelial:80704435-80704695:Mknk2;Large_intestine_epithelial:80704435-80704695:Gm17306;Large_intestine_epithelial:80704435-80704695:Mob3a;Large_intestine_epithelial:80704435-80704695:Izumo4;Large_intestine_epithelial:80704435-80704695:Ap3d1;Large_intestine_epithelial:80704435-80704695:Dot1l
chr10	80704435	80704695	Large_intestine_epithelial:80704435-80704695:Gm17151;Large_intestine_epithelial:80704435-80704695:Sf3a2;Large_intestine_epithelial:80704435-80704695:Plekhj1;Large_intestine_epithelial:80704435-80704695:Amh;Large_intestine_epithelial:80704435-80704695:Oaz1;Large_intestine_epithelial:80704435-80704695:3110056O03Rik;Large_intestine_epithelial:80704435-80704695:Timm13;Large_intestine_epithelial:80704435-80704695:Lmnb2;Large_intestine_epithelial:80704435-80704695:Gadd45b;Large_intestine_epithelial:80704435-80704695:Sgta
chr10	80704435	80704695	Large_intestine_epithelial:80704435-80704695:Thop1;Large_intestine_epithelial:80704435-80704695:Creb3l3;Large_intestine_epithelial:80704435-80704695:Map2k2;Large_intestine_epithelial:80704435-80704695:Zbtb7a;Large_intestine_epithelial:80704435-80704695:Pias4;Large_intestine_epithelial:80704435-80704695:Eef2;Large_intestine_epithelial:80704435-80704695:Dapk3;Large_intestine_epithelial:80704435-80704695:Mrpl54;Large_intestine_epithelial:80704435-80704695:Apba3;Large_intestine_epithelial:80704435-80704695:Tjp3
chr10	80704435	80704695	Large_intestine_epithelial:80704435-80704695:Fzr1;Liver_E14.5:80704435-80704695:Stk11;Liver_E14.5:80704435-80704695:Atp5d;Liver_E14.5:80704435-80704695:Ndufs7;Liver_E14.5:80704435-80704695:Gamt;Liver_E14.5:80704435-80704695:Dazap1;Liver_E14.5:80704435-80704695:Rps15;Liver_E14.5:80704435-80704695:2310011J03Rik;Liver_E14.5:80704435-80704695:Mbd3;Liver_E14.5:80704435-80704695:Uqcr11
chr10	80704435	80704695	Liver_E14.5:80704435-80704695:Tcf3;Liver_E14.5:80704435-80704695:Klf16;Liver_E14.5:80704435-80704695:Fam108a;Liver_E14.5:80704435-80704695:Adat3;Liver_E14.5:80704435-80704695:Scamp4;Liver_E14.5:80704435-80704695:Csnk1g2;Liver_E14.5:80704435-80704695:Btbd2;Liver_E14.5:80704435-80704695:Mknk2;Liver_E14.5:80704435-80704695:Gm17306;Liver_E14.5:80704435-80704695:Izumo4
chr10	80704435	80704695	Liver_E14.5:80704435-80704695:Ap3d1;Liver_E14.5:80704435-80704695:Dot1l;Liver_E14.5:80704435-80704695:Gm17151;Liver_E14.5:80704435-80704695:Sf3a2;Liver_E14.5:80704435-80704695:Plekhj1;Liver_E14.5:80704435-80704695:Amh;Liver_E14.5:80704435-80704695:Oaz1;Liver_E14.5:80704435-80704695:Lsm7;Liver_E14.5:80704435-80704695:3110056O03Rik;Liver_E14.5:80704435-80704695:Timm13
chr10	80704435	80704695	Liver_E14.5:80704435-80704695:Lmnb2;Liver_E14.5:80704435-80704695:Gadd45b;Liver_E14.5:80704435-80704695:Gng7;Liver_E14.5:80704435-80704695:Sgta;Liver_E14.5:80704435-80704695:Map2k2;Liver_E14.5:80704435-80704695:Eef2;Liver_E14.5:80704435-80704695:Mrpl54;Neuron_cortical:80704435-80704695:Rps15;Neuron_cortical:80704435-80704695:Csnk1g2;Neuron_cortical:80704435-80704695:Btbd2
chr10	80704435	80704695	Neuron_cortical:80704435-80704695:Mknk2;Neuron_cortical:80704435-80704695:Mob3a;Neuron_cortical:80704435-80704695:Izumo4;Neuron_cortical:80704435-80704695:Ap3d1;Neuron_cortical:80704435-80704695:Dot1l;Neuron_cortical:80704435-80704695:Sf3a2;Neuron_cortical:80704435-80704695:Plekhj1;Neuron_cortical:80704435-80704695:Amh;Neuron_cortical:80704435-80704695:Jsrp1;Neuron_cortical:80704435-80704695:Oaz1
chr10	80704435	80704695	Neuron_cortical:80704435-80704695:Timm13;Neuron_cortical:80704435-80704695:Lmnb2;Neuron_cortical:80704435-80704695:Gadd45b;Neuron_cortical:80704435-80704695:Diras1;Neuron_cortical:80704435-80704695:Eef2;Neuron_cortical:80704435-80704695:Apba3;Neuron_cortical:80704435-80704695:Pip5k1c;Prostate:80704435-80704695:Rps15;Prostate:80704435-80704695:Uqcr11;Prostate:80704435-80704695:Fam108a
chr10	80704435	80704695	Prostate:80704435-80704695:Btbd2;Prostate:80704435-80704695:Mknk2;Prostate:80704435-80704695:Mob3a;Prostate:80704435-80704695:Izumo4;Prostate:80704435-80704695:Ap3d1;Prostate:80704435-80704695:Dot1l;Prostate:80704435-80704695:Sf3a2;Prostate:80704435-80704695:Plekhj1;Prostate:80704435-80704695:Oaz1;Prostate:80704435-80704695:Timm13
chr10	80704435	80704695	Prostate:80704435-80704695:Gadd45b;Prostate:80704435-80704695:Eef2;Prostate:80704435-80704695:Mrpl54;Spermatid:80704435-80704695:Mum1;Spermatid:80704435-80704695:Rps15;Spermatid:80704435-80704695:Pcsk4;Spermatid:80704435-80704695:Reep6;Spermatid:80704435-80704695:Mex3d;Spermatid:80704435-80704695:Atp8b3;Spermatid:80704435-80704695:Klf16
chr10	80704435	80704695	Spermatid:80704435-80704695:Fam108a;Spermatid:80704435-80704695:Csnk1g2;Spermatid:80704435-80704695:Btbd2;Spermatid:80704435-80704695:Mknk2;Spermatid:80704435-80704695:Mob3a;Spermatid:80704435-80704695:Izumo4;Spermatid:80704435-80704695:Ap3d1;Spermatid:80704435-80704695:Dot1l;Spermatid:80704435-80704695:Plekhj1;Spermatid:80704435-80704695:Jsrp1
chr10	80704435	80704695	Spermatid:80704435-80704695:Oaz1;Spermatid:80704435-80704695:Lmnb2;Spermatid:80704435-80704695:Thop1;Spermatid:80704435-80704695:Eef2;Spermatid:80704435-80704695:Mrpl54;Th1:80704435-80704695:Rps15;Th1:80704435-80704695:Tcf3;Th1:80704435-80704695:Rexo1;Th1:80704435-80704695:Klf16;Th1:80704435-80704695:Fam108a
chr10	80704435	80704695	Th1:80704435-80704695:Csnk1g2;Th1:80704435-80704695:Btbd2;Th1:80704435-80704695:Mknk2;Th1:80704435-80704695:Izumo4;Th1:80704435-80704695:Ap3d1;Th1:80704435-80704695:Dot1l;Th1:80704435-80704695:Sf3a2;Th1:80704435-80704695:Plekhj1;Th1:80704435-80704695:Amh;Th1:80704435-80704695:Oaz1
chr10	80704435	80704695	Th1:80704435-80704695:Timm13;Th1:80704435-80704695:Lmnb2;Th1:80704435-80704695:Gadd45b;Th1:80704435-80704695:Eef2;Th1:80704435-80704695:Mrpl54;Th1:80704435-80704695:Pip5k1c;Uterus:80704435-80704695:Rps15;Uterus:80704435-80704695:Mbd3;Uterus:80704435-80704695:Uqcr11;Uterus:80704435-80704695:Fam108a
chr10	80704435	80704695	Uterus:80704435-80704695:Btbd2;Uterus:80704435-80704695:Mknk2;Uterus:80704435-80704695:Mob3a;Uterus:80704435-80704695:Izumo4;Uterus:80704435-80704695:Ap3d1;Uterus:80704435-80704695:Sf3a2;Uterus:80704435-80704695:Plekhj1;Uterus:80704435-80704695:Amh;Uterus:80704435-80704695:Oaz1;Uterus:80704435-80704695:Timm13
chr10	80704435	80704695	Uterus:80704435-80704695:Lmnb2;Uterus:80704435-80704695:Gadd45b;Uterus:80704435-80704695:Eef2;Uterus:80704435-80704695:Dapk3;Uterus:80704435-80704695:Mrpl54
chr10	80704705	80705055	3T3-L1:80704705-80705055:Atp5d;3T3-L1:80704705-80705055:Ndufs7;3T3-L1:80704705-80705055:Dazap1;3T3-L1:80704705-80705055:Rps15;3T3-L1:80704705-80705055:AC152062.1;3T3-L1:80704705-80705055:Uqcr11;3T3-L1:80704705-80705055:Tcf3;3T3-L1:80704705-80705055:Rexo1;3T3-L1:80704705-80705055:Klf16;3T3-L1:80704705-80705055:Fam108a
chr10	80704705	80705055	3T3-L1:80704705-80705055:Adat3;3T3-L1:80704705-80705055:Scamp4;3T3-L1:80704705-80705055:Csnk1g2;3T3-L1:80704705-80705055:Btbd2;3T3-L1:80704705-80705055:Mknk2;3T3-L1:80704705-80705055:Gm17306;3T3-L1:80704705-80705055:Mob3a;3T3-L1:80704705-80705055:Izumo4;3T3-L1:80704705-80705055:Ap3d1;3T3-L1:80704705-80705055:Dot1l
chr10	80704705	80705055	3T3-L1:80704705-80705055:Sf3a2;3T3-L1:80704705-80705055:Plekhj1;3T3-L1:80704705-80705055:Amh;3T3-L1:80704705-80705055:Jsrp1;3T3-L1:80704705-80705055:Oaz1;3T3-L1:80704705-80705055:Mir1982;3T3-L1:80704705-80705055:Lsm7;3T3-L1:80704705-80705055:3110056O03Rik;3T3-L1:80704705-80705055:Timm13;3T3-L1:80704705-80705055:Lmnb2
chr10	80704705	80705055	3T3-L1:80704705-80705055:Gm3828;3T3-L1:80704705-80705055:Sgta;3T3-L1:80704705-80705055:Map2k2;3T3-L1:80704705-80705055:Zbtb7a;3T3-L1:80704705-80705055:Pias4;3T3-L1:80704705-80705055:Eef2;3T3-L1:80704705-80705055:Dapk3;3T3-L1:80704705-80705055:Mrpl54;3T3-L1:80704705-80705055:Pip5k1c;3T3-L1:80704705-80705055:Nfic
chr10	80704705	80705055	Cerebellum:80704705-80705055:Atp5d;Cerebellum:80704705-80705055:Ndufs7;Cerebellum:80704705-80705055:Rps15;Cerebellum:80704705-80705055:Uqcr11;Cerebellum:80704705-80705055:Rexo1;Cerebellum:80704705-80705055:Fam108a;Cerebellum:80704705-80705055:Scamp4;Cerebellum:80704705-80705055:Csnk1g2;Cerebellum:80704705-80705055:Btbd2;Cerebellum:80704705-80705055:Mknk2
chr10	80704705	80705055	Cerebellum:80704705-80705055:Gm17306;Cerebellum:80704705-80705055:Mob3a;Cerebellum:80704705-80705055:Izumo4;Cerebellum:80704705-80705055:Ap3d1;Cerebellum:80704705-80705055:Dot1l;Cerebellum:80704705-80705055:Gm17151;Cerebellum:80704705-80705055:Sf3a2;Cerebellum:80704705-80705055:Plekhj1;Cerebellum:80704705-80705055:Amh;Cerebellum:80704705-80705055:Oaz1
chr10	80704705	80705055	Cerebellum:80704705-80705055:Lingo3;Cerebellum:80704705-80705055:3110056O03Rik;Cerebellum:80704705-80705055:Tmprss9;Cerebellum:80704705-80705055:Timm13;Cerebellum:80704705-80705055:Lmnb2;Cerebellum:80704705-80705055:Gadd45b;Cerebellum:80704705-80705055:Gm3828;Cerebellum:80704705-80705055:Diras1;Cerebellum:80704705-80705055:Sgta;Cerebellum:80704705-80705055:Eef2
chr10	80704705	80705055	Cerebellum:80704705-80705055:Pip5k1c;Cerebellum_neonate:80704705-80705055:Klf16;Cerebellum_neonate:80704705-80705055:Fam108a;Cerebellum_neonate:80704705-80705055:Csnk1g2;Cerebellum_neonate:80704705-80705055:Btbd2;Cerebellum_neonate:80704705-80705055:Mknk2;Cerebellum_neonate:80704705-80705055:Mob3a;Cerebellum_neonate:80704705-80705055:Izumo4;Cerebellum_neonate:80704705-80705055:Ap3d1;Cerebellum_neonate:80704705-80705055:Dot1l
chr10	80704705	80705055	Cerebellum_neonate:80704705-80705055:Sf3a2;Cerebellum_neonate:80704705-80705055:Plekhj1;Cerebellum_neonate:80704705-80705055:Amh;Cerebellum_neonate:80704705-80705055:Oaz1;Cerebellum_neonate:80704705-80705055:Lingo3;Cerebellum_neonate:80704705-80705055:3110056O03Rik;Cerebellum_neonate:80704705-80705055:Lmnb2;Cerebellum_neonate:80704705-80705055:Gadd45b;Dendritic_cell:80704705-80705055:Tcf3;Dendritic_cell:80704705-80705055:Fam108a
chr10	80704705	80705055	Dendritic_cell:80704705-80705055:Csnk1g2;Dendritic_cell:80704705-80705055:Btbd2;Dendritic_cell:80704705-80705055:Izumo4;Dendritic_cell:80704705-80705055:Dot1l;Dendritic_cell:80704705-80705055:Amh;Dendritic_cell:80704705-80705055:Gadd45b;G1E-ER4:80704705-80705055:Atp5d;G1E-ER4:80704705-80705055:Midn;G1E-ER4:80704705-80705055:Ndufs7;G1E-ER4:80704705-80705055:Dazap1
chr10	80704705	80705055	G1E-ER4:80704705-80705055:Rps15;G1E-ER4:80704705-80705055:2310011J03Rik;G1E-ER4:80704705-80705055:Uqcr11;G1E-ER4:80704705-80705055:Tcf3;G1E-ER4:80704705-80705055:Atp8b3;G1E-ER4:80704705-80705055:Rexo1;G1E-ER4:80704705-80705055:Klf16;G1E-ER4:80704705-80705055:Gm17682;G1E-ER4:80704705-80705055:Fam108a;G1E-ER4:80704705-80705055:Adat3
chr10	80704705	80705055	G1E-ER4:80704705-80705055:Scamp4;G1E-ER4:80704705-80705055:Csnk1g2;G1E-ER4:80704705-80705055:Btbd2;G1E-ER4:80704705-80705055:Mknk2;G1E-ER4:80704705-80705055:Gm17306;G1E-ER4:80704705-80705055:Izumo4;G1E-ER4:80704705-80705055:Ap3d1;G1E-ER4:80704705-80705055:Dot1l;G1E-ER4:80704705-80705055:Sf3a2;G1E-ER4:80704705-80705055:Plekhj1
chr10	80704705	80705055	G1E-ER4:80704705-80705055:Amh;G1E-ER4:80704705-80705055:Jsrp1;G1E-ER4:80704705-80705055:Oaz1;G1E-ER4:80704705-80705055:Lsm7;G1E-ER4:80704705-80705055:3110056O03Rik;G1E-ER4:80704705-80705055:Tmprss9;G1E-ER4:80704705-80705055:Timm13;G1E-ER4:80704705-80705055:Gadd45b;G1E-ER4:80704705-80705055:Gng7;G1E-ER4:80704705-80705055:Slc39a3
chr10	80704705	80705055	G1E-ER4:80704705-80705055:Sgta;G1E-ER4:80704705-80705055:Thop1;G1E-ER4:80704705-80705055:Map2k2;G1E-ER4:80704705-80705055:Zbtb7a;G1E-ER4:80704705-80705055:Pias4;G1E-ER4:80704705-80705055:Eef2;G1E-ER4:80704705-80705055:Dapk3;G1E-ER4:80704705-80705055:Mrpl54;G1E-ER4:80704705-80705055:Apba3;G1E-ER4:80704705-80705055:2510012J08Rik
chr10	80704705	80705055	G1E-ER4:80704705-80705055:Fzr1;Liver_E14.5:80704705-80705055:Stk11;Liver_E14.5:80704705-80705055:Atp5d;Liver_E14.5:80704705-80705055:Ndufs7;Liver_E14.5:80704705-80705055:Gamt;Liver_E14.5:80704705-80705055:Dazap1;Liver_E14.5:80704705-80705055:Rps15;Liver_E14.5:80704705-80705055:2310011J03Rik;Liver_E14.5:80704705-80705055:Mbd3;Liver_E14.5:80704705-80705055:Uqcr11
chr10	80704705	80705055	Liver_E14.5:80704705-80705055:Tcf3;Liver_E14.5:80704705-80705055:Rexo1;Liver_E14.5:80704705-80705055:Klf16;Liver_E14.5:80704705-80705055:Fam108a;Liver_E14.5:80704705-80705055:Scamp4;Liver_E14.5:80704705-80705055:Csnk1g2;Liver_E14.5:80704705-80705055:Btbd2;Liver_E14.5:80704705-80705055:Mknk2;Liver_E14.5:80704705-80705055:Gm17306;Liver_E14.5:80704705-80705055:Mob3a
chr10	80704705	80705055	Liver_E14.5:80704705-80705055:Izumo4;Liver_E14.5:80704705-80705055:Ap3d1;Liver_E14.5:80704705-80705055:Dot1l;Liver_E14.5:80704705-80705055:Gm17151;Liver_E14.5:80704705-80705055:Sf3a2;Liver_E14.5:80704705-80705055:Plekhj1;Liver_E14.5:80704705-80705055:Amh;Liver_E14.5:80704705-80705055:Oaz1;Liver_E14.5:80704705-80705055:Lsm7;Liver_E14.5:80704705-80705055:3110056O03Rik
chr10	80704705	80705055	Liver_E14.5:80704705-80705055:Timm13;Liver_E14.5:80704705-80705055:Lmnb2;Liver_E14.5:80704705-80705055:Gng7;Liver_E14.5:80704705-80705055:Sgta;Liver_E14.5:80704705-80705055:Map2k2;Liver_E14.5:80704705-80705055:Eef2;Liver_E14.5:80704705-80705055:Mrpl54;Neuron_cortical:80704705-80705055:Csnk1g2;Neuron_cortical:80704705-80705055:Btbd2;Neuron_cortical:80704705-80705055:Mknk2
chr10	80704705	80705055	Neuron_cortical:80704705-80705055:Mob3a;Neuron_cortical:80704705-80705055:Izumo4;Neuron_cortical:80704705-80705055:Ap3d1;Neuron_cortical:80704705-80705055:Dot1l;Neuron_cortical:80704705-80705055:Sf3a2;Neuron_cortical:80704705-80705055:Plekhj1;Neuron_cortical:80704705-80705055:Amh;Neuron_cortical:80704705-80705055:Oaz1;Neuron_cortical:80704705-80705055:Lmnb2;Neuron_cortical:80704705-80705055:Gadd45b
chr10	80704705	80705055	Neuron_cortical:80704705-80705055:Diras1;Neuron_cortical:80704705-80705055:Pip5k1c;Prostate:80704705-80705055:Klf16;Prostate:80704705-80705055:Fam108a;Prostate:80704705-80705055:Csnk1g2;Prostate:80704705-80705055:Btbd2;Prostate:80704705-80705055:Mknk2;Prostate:80704705-80705055:Mob3a;Prostate:80704705-80705055:Izumo4;Prostate:80704705-80705055:Ap3d1
chr10	80704705	80705055	Prostate:80704705-80705055:Dot1l;Prostate:80704705-80705055:Sf3a2;Prostate:80704705-80705055:Plekhj1;Prostate:80704705-80705055:Amh;Prostate:80704705-80705055:Oaz1;Prostate:80704705-80705055:Gadd45b;Spermatid:80704705-80705055:Mum1;Spermatid:80704705-80705055:Pcsk4;Spermatid:80704705-80705055:Reep6;Spermatid:80704705-80705055:Mex3d
chr10	80704705	80705055	Spermatid:80704705-80705055:Atp8b3;Spermatid:80704705-80705055:Klf16;Spermatid:80704705-80705055:Csnk1g2;Spermatid:80704705-80705055:Btbd2;Spermatid:80704705-80705055:Mknk2;Spermatid:80704705-80705055:Mob3a;Spermatid:80704705-80705055:Izumo4;Spermatid:80704705-80705055:Ap3d1;Spermatid:80704705-80705055:Dot1l;Spermatid:80704705-80705055:Jsrp1
chr10	80704705	80705055	Spermatid:80704705-80705055:Oaz1;Spermatid:80704705-80705055:Lmnb2;Uterus:80704705-80705055:Fam108a;Uterus:80704705-80705055:Csnk1g2;Uterus:80704705-80705055:Btbd2;Uterus:80704705-80705055:Mknk2;Uterus:80704705-80705055:Mob3a;Uterus:80704705-80705055:Izumo4;Uterus:80704705-80705055:Ap3d1;Uterus:80704705-80705055:Sf3a2
chr10	80704705	80705055	Uterus:80704705-80705055:Plekhj1;Uterus:80704705-80705055:Amh;Uterus:80704705-80705055:Oaz1;Uterus:80704705-80705055:3110056O03Rik;Uterus:80704705-80705055:Lmnb2;Uterus:80704705-80705055:Gadd45b
chr10	80707975	80708455	BAT:80707975-80708455:Fam108a;BAT:80707975-80708455:Scamp4;BAT:80707975-80708455:Csnk1g2;BAT:80707975-80708455:Btbd2;BAT:80707975-80708455:Mknk2;BAT:80707975-80708455:Gm17306;BAT:80707975-80708455:Mob3a;BAT:80707975-80708455:Ap3d1;BAT:80707975-80708455:Dot1l;BAT:80707975-80708455:Gm17151
chr10	80707975	80708455	BAT:80707975-80708455:Plekhj1;BAT:80707975-80708455:Jsrp1;BAT:80707975-80708455:Timm13;BAT:80707975-80708455:Gadd45b;Cerebellum:80707975-80708455:Mex3d;Cerebellum:80707975-80708455:Uqcr11;Cerebellum:80707975-80708455:Tcf3;Cerebellum:80707975-80708455:Rexo1;Cerebellum:80707975-80708455:Klf16;Cerebellum:80707975-80708455:Fam108a
chr10	80707975	80708455	Cerebellum:80707975-80708455:Adat3;Cerebellum:80707975-80708455:Csnk1g2;Cerebellum:80707975-80708455:Btbd2;Cerebellum:80707975-80708455:Gm17306;Cerebellum:80707975-80708455:Mob3a;Cerebellum:80707975-80708455:Izumo4;Cerebellum:80707975-80708455:Ap3d1;Cerebellum:80707975-80708455:Dot1l;Cerebellum:80707975-80708455:Gm17151;Cerebellum:80707975-80708455:Sf3a2
chr10	80707975	80708455	Cerebellum:80707975-80708455:Plekhj1;Cerebellum:80707975-80708455:Amh;Cerebellum:80707975-80708455:Oaz1;Cerebellum:80707975-80708455:Lingo3;Cerebellum:80707975-80708455:Timm13;Cerebellum:80707975-80708455:Lmnb2;Cerebellum:80707975-80708455:Gadd45b;Cerebellum:80707975-80708455:Diras1;Cerebellum:80707975-80708455:Sgta;Cerebellum_neonate:80707975-80708455:Rps15
chr10	80707975	80708455	Cerebellum_neonate:80707975-80708455:Fam108a;Cerebellum_neonate:80707975-80708455:Btbd2;Cerebellum_neonate:80707975-80708455:Mob3a;Cerebellum_neonate:80707975-80708455:Izumo4;Cerebellum_neonate:80707975-80708455:Ap3d1;Cerebellum_neonate:80707975-80708455:Dot1l;Cerebellum_neonate:80707975-80708455:Amh;Cerebellum_neonate:80707975-80708455:Oaz1;Cerebellum_neonate:80707975-80708455:Lingo3;Cerebellum_neonate:80707975-80708455:3110056O03Rik
chr10	80707975	80708455	Cerebellum_neonate:80707975-80708455:Timm13;Cerebellum_neonate:80707975-80708455:Lmnb2;Cerebellum_neonate:80707975-80708455:Gadd45b;Neuron_cortical:80707975-80708455:Btbd2;Neuron_cortical:80707975-80708455:Mob3a;Neuron_cortical:80707975-80708455:Izumo4;Neuron_cortical:80707975-80708455:Ap3d1;Neuron_cortical:80707975-80708455:Dot1l;Neuron_cortical:80707975-80708455:Amh;Neuron_cortical:80707975-80708455:Oaz1
chr10	80707975	80708455	Neuron_cortical:80707975-80708455:Timm13;Neuron_cortical:80707975-80708455:Lmnb2;Neuron_cortical:80707975-80708455:Gadd45b;Neuron_cortical:80707975-80708455:Diras1;Spermatid:80707975-80708135:Mum1;Spermatid:80707975-80708135:Rps15;Spermatid:80707975-80708135:Pcsk4;Spermatid:80707975-80708135:Reep6;Spermatid:80707975-80708135:Mex3d;Spermatid:80707975-80708135:Tcf3
chr10	80707975	80708455	Spermatid:80707975-80708135:Atp8b3;Spermatid:80707975-80708135:Csnk1g2;Spermatid:80707975-80708135:Btbd2;Spermatid:80707975-80708135:Mknk2;Spermatid:80707975-80708135:Mob3a;Spermatid:80707975-80708135:Izumo4;Spermatid:80707975-80708135:Ap3d1;Spermatid:80707975-80708135:Dot1l;Spermatid:80707975-80708135:Jsrp1;Spermatid:80707975-80708135:Oaz1
chr10	80707975	80708455	Spermatid:80707975-80708135:Lmnb2;Spermatid:80707975-80708135:Thop1;Uterus:80707975-80708455:Mum1;Uterus:80707975-80708455:Rps15;Uterus:80707975-80708455:Fam108a;Uterus:80707975-80708455:Btbd2;Uterus:80707975-80708455:Mob3a;Uterus:80707975-80708455:Izumo4;Uterus:80707975-80708455:Ap3d1;Uterus:80707975-80708455:Sf3a2
chr10	80707975	80708455	Uterus:80707975-80708455:Plekhj1;Uterus:80707975-80708455:Oaz1;Uterus:80707975-80708455:Timm13;Uterus:80707975-80708455:Lmnb2;Uterus:80707975-80708455:Gadd45b
chr10	80708535	80708745	Cerebellum:80708535-80708745:Mex3d;Cerebellum:80708535-80708745:Uqcr11;Cerebellum:80708535-80708745:Tcf3;Cerebellum:80708535-80708745:Rexo1;Cerebellum:80708535-80708745:Klf16;Cerebellum:80708535-80708745:Fam108a;Cerebellum:80708535-80708745:Adat3;Cerebellum:80708535-80708745:Csnk1g2;Cerebellum:80708535-80708745:Btbd2;Cerebellum:80708535-80708745:Mknk2
chr10	80708535	80708745	Cerebellum:80708535-80708745:Gm17306;Cerebellum:80708535-80708745:Mob3a;Cerebellum:80708535-80708745:Izumo4;Cerebellum:80708535-80708745:Ap3d1;Cerebellum:80708535-80708745:Dot1l;Cerebellum:80708535-80708745:Gm17151;Cerebellum:80708535-80708745:Sf3a2;Cerebellum:80708535-80708745:Plekhj1;Cerebellum:80708535-80708745:Amh;Cerebellum:80708535-80708745:Oaz1
chr10	80708535	80708745	Cerebellum:80708535-80708745:Timm13;Cerebellum:80708535-80708745:Lmnb2;Cerebellum:80708535-80708745:Gadd45b;Cerebellum:80708535-80708745:Diras1;Cerebellum:80708535-80708745:Sgta;Cerebellum:80708535-80708745:Eef2;Cerebellum:80708535-80708745:Atcay;Cerebellum:80708535-80708745:Pip5k1c;Cerebellum_neonate:80708535-80708745:Rps15;Cerebellum_neonate:80708535-80708745:Btbd2
chr10	80708535	80708745	Cerebellum_neonate:80708535-80708745:Mob3a;Cerebellum_neonate:80708535-80708745:Izumo4;Cerebellum_neonate:80708535-80708745:Ap3d1;Cerebellum_neonate:80708535-80708745:Dot1l;Cerebellum_neonate:80708535-80708745:Amh;Cerebellum_neonate:80708535-80708745:Oaz1;Cerebellum_neonate:80708535-80708745:Lingo3;Cerebellum_neonate:80708535-80708745:3110056O03Rik;Cerebellum_neonate:80708535-80708745:Timm13;Cerebellum_neonate:80708535-80708745:Lmnb2
chr10	80708535	80708745	Cerebellum_neonate:80708535-80708745:Gadd45b;Neuron_cortical:80708535-80708745:Tcf3;Neuron_cortical:80708535-80708745:Btbd2;Neuron_cortical:80708535-80708745:Mob3a;Neuron_cortical:80708535-80708745:Izumo4;Neuron_cortical:80708535-80708745:Ap3d1;Neuron_cortical:80708535-80708745:Dot1l;Neuron_cortical:80708535-80708745:Amh;Neuron_cortical:80708535-80708745:Oaz1;Neuron_cortical:80708535-80708745:Timm13
chr10	80708535	80708745	Neuron_cortical:80708535-80708745:Lmnb2;Neuron_cortical:80708535-80708745:Gadd45b;Neuron_cortical:80708535-80708745:Diras1;Uterus:80708535-80708745:Rps15;Uterus:80708535-80708745:Fam108a;Uterus:80708535-80708745:Btbd2;Uterus:80708535-80708745:Mob3a;Uterus:80708535-80708745:Izumo4;Uterus:80708535-80708745:Ap3d1;Uterus:80708535-80708745:Dot1l
chr10	80708535	80708745	Uterus:80708535-80708745:Sf3a2;Uterus:80708535-80708745:Plekhj1;Uterus:80708535-80708745:Oaz1;Uterus:80708535-80708745:Timm13;Uterus:80708535-80708745:Lmnb2
chr10	80708865	80709195	Cerebellum:80708865-80709195:Mex3d;Cerebellum:80708865-80709195:Uqcr11;Cerebellum:80708865-80709195:Tcf3;Cerebellum:80708865-80709195:Rexo1;Cerebellum:80708865-80709195:Klf16;Cerebellum:80708865-80709195:Fam108a;Cerebellum:80708865-80709195:Adat3;Cerebellum:80708865-80709195:Csnk1g2;Cerebellum:80708865-80709195:Btbd2;Cerebellum:80708865-80709195:Mknk2
chr10	80708865	80709195	Cerebellum:80708865-80709195:Gm17306;Cerebellum:80708865-80709195:Mob3a;Cerebellum:80708865-80709195:Izumo4;Cerebellum:80708865-80709195:Ap3d1;Cerebellum:80708865-80709195:Dot1l;Cerebellum:80708865-80709195:Gm17151;Cerebellum:80708865-80709195:Sf3a2;Cerebellum:80708865-80709195:Plekhj1;Cerebellum:80708865-80709195:Amh;Cerebellum:80708865-80709195:Oaz1
chr10	80708865	80709195	Cerebellum:80708865-80709195:Timm13;Cerebellum:80708865-80709195:Lmnb2;Cerebellum:80708865-80709195:Gadd45b;Cerebellum:80708865-80709195:Diras1;Cerebellum:80708865-80709195:Sgta;Cerebellum:80708865-80709195:Eef2;Cerebellum:80708865-80709195:Atcay;Cerebellum:80708865-80709195:Pip5k1c;Cerebellum_neonate:80708865-80709195:Rps15;Cerebellum_neonate:80708865-80709195:Btbd2
chr10	80708865	80709195	Cerebellum_neonate:80708865-80709195:Mob3a;Cerebellum_neonate:80708865-80709195:Izumo4;Cerebellum_neonate:80708865-80709195:Ap3d1;Cerebellum_neonate:80708865-80709195:Dot1l;Cerebellum_neonate:80708865-80709195:Amh;Cerebellum_neonate:80708865-80709195:Oaz1;Cerebellum_neonate:80708865-80709195:Lingo3;Cerebellum_neonate:80708865-80709195:3110056O03Rik;Cerebellum_neonate:80708865-80709195:Timm13;Cerebellum_neonate:80708865-80709195:Lmnb2
chr10	80708865	80709195	Cerebellum_neonate:80708865-80709195:Gadd45b;Uterus:80708865-80709195:Rps15;Uterus:80708865-80709195:Fam108a;Uterus:80708865-80709195:Btbd2;Uterus:80708865-80709195:Mob3a;Uterus:80708865-80709195:Izumo4;Uterus:80708865-80709195:Ap3d1;Uterus:80708865-80709195:Dot1l;Uterus:80708865-80709195:Sf3a2;Uterus:80708865-80709195:Plekhj1
chr10	80708865	80709195	Uterus:80708865-80709195:Oaz1;Uterus:80708865-80709195:Timm13;Uterus:80708865-80709195:Lmnb2;Uterus:80708865-80709195:Gadd45b
chr10	80709285	80709395	Cerebellum:80709285-80709395:Mex3d;Cerebellum:80709285-80709395:Uqcr11;Cerebellum:80709285-80709395:Tcf3;Cerebellum:80709285-80709395:Rexo1;Cerebellum:80709285-80709395:Klf16;Cerebellum:80709285-80709395:Fam108a;Cerebellum:80709285-80709395:Adat3;Cerebellum:80709285-80709395:Csnk1g2;Cerebellum:80709285-80709395:Btbd2;Cerebellum:80709285-80709395:Mknk2
chr10	80709285	80709395	Cerebellum:80709285-80709395:Gm17306;Cerebellum:80709285-80709395:Mob3a;Cerebellum:80709285-80709395:Izumo4;Cerebellum:80709285-80709395:Ap3d1;Cerebellum:80709285-80709395:Dot1l;Cerebellum:80709285-80709395:Gm17151;Cerebellum:80709285-80709395:Sf3a2;Cerebellum:80709285-80709395:Plekhj1;Cerebellum:80709285-80709395:Amh;Cerebellum:80709285-80709395:Oaz1
chr10	80709285	80709395	Cerebellum:80709285-80709395:Timm13;Cerebellum:80709285-80709395:Lmnb2;Cerebellum:80709285-80709395:Gadd45b;Cerebellum:80709285-80709395:Diras1;Cerebellum:80709285-80709395:Sgta;Cerebellum:80709285-80709395:Eef2;Cerebellum:80709285-80709395:Atcay;Cerebellum:80709285-80709395:Pip5k1c;Cerebellum_neonate:80709285-80709395:Rps15;Cerebellum_neonate:80709285-80709395:Btbd2
chr10	80709285	80709395	Cerebellum_neonate:80709285-80709395:Mob3a;Cerebellum_neonate:80709285-80709395:Izumo4;Cerebellum_neonate:80709285-80709395:Ap3d1;Cerebellum_neonate:80709285-80709395:Dot1l;Cerebellum_neonate:80709285-80709395:Amh;Cerebellum_neonate:80709285-80709395:Oaz1;Cerebellum_neonate:80709285-80709395:Lingo3;Cerebellum_neonate:80709285-80709395:3110056O03Rik;Cerebellum_neonate:80709285-80709395:Timm13;Cerebellum_neonate:80709285-80709395:Lmnb2
chr10	80709285	80709395	Cerebellum_neonate:80709285-80709395:Gadd45b;Uterus:80709285-80709395:Rps15;Uterus:80709285-80709395:Fam108a;Uterus:80709285-80709395:Btbd2;Uterus:80709285-80709395:Mob3a;Uterus:80709285-80709395:Izumo4;Uterus:80709285-80709395:Ap3d1;Uterus:80709285-80709395:Dot1l;Uterus:80709285-80709395:Sf3a2;Uterus:80709285-80709395:Plekhj1
chr10	80709285	80709395	Uterus:80709285-80709395:Oaz1;Uterus:80709285-80709395:Timm13;Uterus:80709285-80709395:Lmnb2;Uterus:80709285-80709395:Gadd45b
chr10	80709485	80709765	Cerebellum:80709485-80709765:Mex3d;Cerebellum:80709485-80709765:Uqcr11;Cerebellum:80709485-80709765:Tcf3;Cerebellum:80709485-80709765:Rexo1;Cerebellum:80709485-80709765:Klf16;Cerebellum:80709485-80709765:Fam108a;Cerebellum:80709485-80709765:Adat3;Cerebellum:80709485-80709765:Csnk1g2;Cerebellum:80709485-80709765:Btbd2;Cerebellum:80709485-80709765:Mknk2
chr10	80709485	80709765	Cerebellum:80709485-80709765:Gm17306;Cerebellum:80709485-80709765:Mob3a;Cerebellum:80709485-80709765:Izumo4;Cerebellum:80709485-80709765:Ap3d1;Cerebellum:80709485-80709765:Dot1l;Cerebellum:80709485-80709765:Gm17151;Cerebellum:80709485-80709765:Sf3a2;Cerebellum:80709485-80709765:Plekhj1;Cerebellum:80709485-80709765:Amh;Cerebellum:80709485-80709765:Oaz1
chr10	80709485	80709765	Cerebellum:80709485-80709765:Timm13;Cerebellum:80709485-80709765:Lmnb2;Cerebellum:80709485-80709765:Gadd45b;Cerebellum:80709485-80709765:Diras1;Cerebellum:80709485-80709765:Sgta;Cerebellum:80709485-80709765:Eef2;Cerebellum:80709485-80709765:Atcay;Cerebellum:80709485-80709765:Pip5k1c;Cerebellum_neonate:80709485-80709765:Rps15;Cerebellum_neonate:80709485-80709765:Btbd2
chr10	80709485	80709765	Cerebellum_neonate:80709485-80709765:Mob3a;Cerebellum_neonate:80709485-80709765:Izumo4;Cerebellum_neonate:80709485-80709765:Ap3d1;Cerebellum_neonate:80709485-80709765:Dot1l;Cerebellum_neonate:80709485-80709765:Amh;Cerebellum_neonate:80709485-80709765:Oaz1;Cerebellum_neonate:80709485-80709765:Lingo3;Cerebellum_neonate:80709485-80709765:3110056O03Rik;Cerebellum_neonate:80709485-80709765:Timm13;Cerebellum_neonate:80709485-80709765:Lmnb2
chr10	80709485	80709765	Cerebellum_neonate:80709485-80709765:Gadd45b;Uterus:80709485-80709765:Rps15;Uterus:80709485-80709765:Fam108a;Uterus:80709485-80709765:Btbd2;Uterus:80709485-80709765:Mob3a;Uterus:80709485-80709765:Izumo4;Uterus:80709485-80709765:Ap3d1;Uterus:80709485-80709765:Dot1l;Uterus:80709485-80709765:Sf3a2;Uterus:80709485-80709765:Plekhj1
chr10	80709485	80709765	Uterus:80709485-80709765:Oaz1;Uterus:80709485-80709765:Timm13;Uterus:80709485-80709765:Lmnb2;Uterus:80709485-80709765:Gadd45b
chr10	80709955	80710415	Cerebellum:80709955-80710415:Mex3d;Cerebellum:80709955-80710415:Uqcr11;Cerebellum:80709955-80710415:Tcf3;Cerebellum:80709955-80710415:Rexo1;Cerebellum:80709955-80710415:Klf16;Cerebellum:80709955-80710415:Fam108a;Cerebellum:80709955-80710415:Adat3;Cerebellum:80709955-80710415:Csnk1g2;Cerebellum:80709955-80710415:Btbd2;Cerebellum:80709955-80710415:Mknk2
chr10	80709955	80710415	Cerebellum:80709955-80710415:Gm17306;Cerebellum:80709955-80710415:Mob3a;Cerebellum:80709955-80710415:Izumo4;Cerebellum:80709955-80710415:Ap3d1;Cerebellum:80709955-80710415:Dot1l;Cerebellum:80709955-80710415:Gm17151;Cerebellum:80709955-80710415:Sf3a2;Cerebellum:80709955-80710415:Plekhj1;Cerebellum:80709955-80710415:Amh;Cerebellum:80709955-80710415:Oaz1
chr10	80709955	80710415	Cerebellum:80709955-80710415:Timm13;Cerebellum:80709955-80710415:Lmnb2;Cerebellum:80709955-80710415:Gadd45b;Cerebellum:80709955-80710415:Diras1;Cerebellum:80709955-80710415:Sgta;Cerebellum:80709955-80710415:Eef2;Cerebellum:80709955-80710415:Atcay;Cerebellum:80709955-80710415:Pip5k1c;Cerebellum_neonate:80709955-80710415:Rps15;Cerebellum_neonate:80709955-80710415:Btbd2
chr10	80709955	80710415	Cerebellum_neonate:80709955-80710415:Mob3a;Cerebellum_neonate:80709955-80710415:Izumo4;Cerebellum_neonate:80709955-80710415:Ap3d1;Cerebellum_neonate:80709955-80710415:Dot1l;Cerebellum_neonate:80709955-80710415:Amh;Cerebellum_neonate:80709955-80710415:Oaz1;Cerebellum_neonate:80709955-80710415:Lingo3;Cerebellum_neonate:80709955-80710415:3110056O03Rik;Cerebellum_neonate:80709955-80710415:Timm13;Cerebellum_neonate:80709955-80710415:Lmnb2
chr10	80709955	80710415	Cerebellum_neonate:80709955-80710415:Gadd45b;Uterus:80709955-80710415:Rps15;Uterus:80709955-80710415:Fam108a;Uterus:80709955-80710415:Btbd2;Uterus:80709955-80710415:Mob3a;Uterus:80709955-80710415:Izumo4;Uterus:80709955-80710415:Ap3d1;Uterus:80709955-80710415:Dot1l;Uterus:80709955-80710415:Sf3a2;Uterus:80709955-80710415:Plekhj1
chr10	80709955	80710415	Uterus:80709955-80710415:Oaz1;Uterus:80709955-80710415:Timm13;Uterus:80709955-80710415:Lmnb2;Uterus:80709955-80710415:Gadd45b
chr10	80710465	80710685	Cerebellum:80710465-80710685:Mex3d;Cerebellum:80710465-80710685:Uqcr11;Cerebellum:80710465-80710685:Tcf3;Cerebellum:80710465-80710685:Rexo1;Cerebellum:80710465-80710685:Klf16;Cerebellum:80710465-80710685:Fam108a;Cerebellum:80710465-80710685:Adat3;Cerebellum:80710465-80710685:Csnk1g2;Cerebellum:80710465-80710685:Btbd2;Cerebellum:80710465-80710685:Mknk2
chr10	80710465	80710685	Cerebellum:80710465-80710685:Gm17306;Cerebellum:80710465-80710685:Mob3a;Cerebellum:80710465-80710685:Izumo4;Cerebellum:80710465-80710685:Ap3d1;Cerebellum:80710465-80710685:Dot1l;Cerebellum:80710465-80710685:Gm17151;Cerebellum:80710465-80710685:Sf3a2;Cerebellum:80710465-80710685:Plekhj1;Cerebellum:80710465-80710685:Amh;Cerebellum:80710465-80710685:Oaz1
chr10	80710465	80710685	Cerebellum:80710465-80710685:Timm13;Cerebellum:80710465-80710685:Lmnb2;Cerebellum:80710465-80710685:Gadd45b;Cerebellum:80710465-80710685:Diras1;Cerebellum:80710465-80710685:Sgta;Cerebellum:80710465-80710685:Eef2;Cerebellum:80710465-80710685:Atcay;Cerebellum:80710465-80710685:Pip5k1c;Cerebellum_neonate:80710465-80710685:Rps15;Cerebellum_neonate:80710465-80710685:Btbd2
chr10	80710465	80710685	Cerebellum_neonate:80710465-80710685:Mob3a;Cerebellum_neonate:80710465-80710685:Izumo4;Cerebellum_neonate:80710465-80710685:Ap3d1;Cerebellum_neonate:80710465-80710685:Dot1l;Cerebellum_neonate:80710465-80710685:Amh;Cerebellum_neonate:80710465-80710685:Oaz1;Cerebellum_neonate:80710465-80710685:Lingo3;Cerebellum_neonate:80710465-80710685:3110056O03Rik;Cerebellum_neonate:80710465-80710685:Timm13;Cerebellum_neonate:80710465-80710685:Lmnb2
chr10	80710465	80710685	Cerebellum_neonate:80710465-80710685:Gadd45b;Uterus:80710465-80710685:Rps15;Uterus:80710465-80710685:Fam108a;Uterus:80710465-80710685:Btbd2;Uterus:80710465-80710685:Mob3a;Uterus:80710465-80710685:Izumo4;Uterus:80710465-80710685:Ap3d1;Uterus:80710465-80710685:Dot1l;Uterus:80710465-80710685:Sf3a2;Uterus:80710465-80710685:Plekhj1
chr10	80710465	80710685	Uterus:80710465-80710685:Oaz1;Uterus:80710465-80710685:Timm13;Uterus:80710465-80710685:Lmnb2;Uterus:80710465-80710685:Gadd45b
chr10	80710825	80711525	Cerebellum:80710825-80711415:Mex3d;Cerebellum:80710825-80711415:Uqcr11;Cerebellum:80710825-80711415:Tcf3;Cerebellum:80710825-80711415:Rexo1;Cerebellum:80710825-80711415:Klf16;Cerebellum:80710825-80711415:Fam108a;Cerebellum:80710825-80711415:Adat3;Cerebellum:80710825-80711415:Csnk1g2;Cerebellum:80710825-80711415:Btbd2;Cerebellum:80710825-80711415:Mknk2
chr10	80710825	80711525	Cerebellum:80710825-80711415:Gm17306;Cerebellum:80710825-80711415:Mob3a;Cerebellum:80710825-80711415:Izumo4;Cerebellum:80710825-80711415:Ap3d1;Cerebellum:80710825-80711415:Dot1l;Cerebellum:80710825-80711415:Gm17151;Cerebellum:80710825-80711415:Sf3a2;Cerebellum:80710825-80711415:Plekhj1;Cerebellum:80710825-80711415:Amh;Cerebellum:80710825-80711415:Oaz1
chr10	80710825	80711525	Cerebellum:80710825-80711415:Timm13;Cerebellum:80710825-80711415:Lmnb2;Cerebellum:80710825-80711415:Gadd45b;Cerebellum:80710825-80711415:Diras1;Cerebellum:80710825-80711415:Sgta;Cerebellum:80710825-80711415:Eef2;Cerebellum:80710825-80711415:Atcay;Cerebellum:80710825-80711415:Pip5k1c;Cerebellum_neonate:80710825-80711315:Rps15;Cerebellum_neonate:80710825-80711315:Btbd2
chr10	80710825	80711525	Cerebellum_neonate:80710825-80711315:Mob3a;Cerebellum_neonate:80710825-80711315:Izumo4;Cerebellum_neonate:80710825-80711315:Ap3d1;Cerebellum_neonate:80710825-80711315:Dot1l;Cerebellum_neonate:80710825-80711315:Amh;Cerebellum_neonate:80710825-80711315:Oaz1;Cerebellum_neonate:80710825-80711315:Lingo3;Cerebellum_neonate:80710825-80711315:3110056O03Rik;Cerebellum_neonate:80710825-80711315:Timm13;Cerebellum_neonate:80710825-80711315:Lmnb2
chr10	80710825	80711525	Cerebellum_neonate:80710825-80711315:Gadd45b;Uterus:80710825-80711525:Rps15;Uterus:80710825-80711525:Fam108a;Uterus:80710825-80711525:Btbd2;Uterus:80710825-80711525:Mob3a;Uterus:80710825-80711525:Izumo4;Uterus:80710825-80711525:Ap3d1;Uterus:80710825-80711525:Dot1l;Uterus:80710825-80711525:Sf3a2;Uterus:80710825-80711525:Plekhj1
chr10	80710825	80711525	Uterus:80710825-80711525:Oaz1;Uterus:80710825-80711525:Timm13;Uterus:80710825-80711525:Lmnb2;Uterus:80710825-80711525:Gadd45b
chr10	80727985	80729975	Cerebellum:80727985-80729975:Rps15;Cerebellum:80727985-80729975:Uqcr11;Cerebellum:80727985-80729975:Rexo1;Cerebellum:80727985-80729975:Klf16;Cerebellum:80727985-80729975:Fam108a;Cerebellum:80727985-80729975:Adat3;Cerebellum:80727985-80729975:Scamp4;Cerebellum:80727985-80729975:Csnk1g2;Cerebellum:80727985-80729975:Btbd2;Cerebellum:80727985-80729975:Mknk2
chr10	80727985	80729975	Cerebellum:80727985-80729975:Gm17306;Cerebellum:80727985-80729975:Mob3a;Cerebellum:80727985-80729975:Izumo4;Cerebellum:80727985-80729975:Ap3d1;Cerebellum:80727985-80729975:Dot1l;Cerebellum:80727985-80729975:Gm17151;Cerebellum:80727985-80729975:Sf3a2;Cerebellum:80727985-80729975:Plekhj1;Cerebellum:80727985-80729975:Amh;Cerebellum:80727985-80729975:Jsrp1
chr10	80727985	80729975	Cerebellum:80727985-80729975:Oaz1;Cerebellum:80727985-80729975:Timm13;Cerebellum:80727985-80729975:Lmnb2;Cerebellum:80727985-80729975:Gadd45b;Cerebellum:80727985-80729975:Gng7;Cerebellum:80727985-80729975:Diras1;Cerebellum:80727985-80729975:Sgta;Cerebellum:80727985-80729975:Eef2;Cerebellum:80727985-80729975:Atcay;Cerebellum:80727985-80729975:Pip5k1c
chr10	80727985	80729975	Prostate:80727985-80729975:Uqcr11;Prostate:80727985-80729975:Btbd2;Prostate:80727985-80729975:Mob3a;Prostate:80727985-80729975:Izumo4;Prostate:80727985-80729975:Ap3d1;Prostate:80727985-80729975:Dot1l;Prostate:80727985-80729975:Sf3a2;Prostate:80727985-80729975:Amh;Prostate:80727985-80729975:Oaz1;Prostate:80727985-80729975:Gadd45b
chr10	80727985	80729975	NKC_spleen:80728415-80729975:Uqcr11;NKC_spleen:80728415-80729975:Rexo1;NKC_spleen:80728415-80729975:Klf16;NKC_spleen:80728415-80729975:Fam108a;NKC_spleen:80728415-80729975:Btbd2;NKC_spleen:80728415-80729975:Mknk2;NKC_spleen:80728415-80729975:Ap3d1;NKC_spleen:80728415-80729975:Dot1l;NKC_spleen:80728415-80729975:Oaz1;NKC_spleen:80728415-80729975:Timm13
chr10	80727985	80729975	NKC_spleen:80728415-80729975:Lmnb2;NKC_spleen:80728415-80729975:Gadd45b
chr10	80730055	80730865	Cerebellum:80730055-80730865:Rps15;Cerebellum:80730055-80730865:Uqcr11;Cerebellum:80730055-80730865:Rexo1;Cerebellum:80730055-80730865:Klf16;Cerebellum:80730055-80730865:Fam108a;Cerebellum:80730055-80730865:Adat3;Cerebellum:80730055-80730865:Csnk1g2;Cerebellum:80730055-80730865:Btbd2;Cerebellum:80730055-80730865:Mknk2;Cerebellum:80730055-80730865:Gm17306
chr10	80730055	80730865	Cerebellum:80730055-80730865:Mob3a;Cerebellum:80730055-80730865:Izumo4;Cerebellum:80730055-80730865:Ap3d1;Cerebellum:80730055-80730865:Dot1l;Cerebellum:80730055-80730865:Gm17151;Cerebellum:80730055-80730865:Sf3a2;Cerebellum:80730055-80730865:Plekhj1;Cerebellum:80730055-80730865:Amh;Cerebellum:80730055-80730865:Jsrp1;Cerebellum:80730055-80730865:Oaz1
chr10	80730055	80730865	Cerebellum:80730055-80730865:Timm13;Cerebellum:80730055-80730865:Lmnb2;Cerebellum:80730055-80730865:Gadd45b;Cerebellum:80730055-80730865:Gng7;Cerebellum:80730055-80730865:Diras1;Cerebellum:80730055-80730865:Sgta;Cerebellum:80730055-80730865:Eef2;Cerebellum:80730055-80730865:Atcay;Cerebellum:80730055-80730865:Pip5k1c;Prostate:80730055-80730865:Uqcr11
chr10	80730055	80730865	Prostate:80730055-80730865:Btbd2;Prostate:80730055-80730865:Mob3a;Prostate:80730055-80730865:Izumo4;Prostate:80730055-80730865:Ap3d1;Prostate:80730055-80730865:Dot1l;Prostate:80730055-80730865:Sf3a2;Prostate:80730055-80730865:Amh;Prostate:80730055-80730865:Oaz1;Prostate:80730055-80730865:Gadd45b;Cerebellum_neonate:80730615-80730865:Mbd3
chr10	80730055	80730865	Cerebellum_neonate:80730615-80730865:Uqcr11;Cerebellum_neonate:80730615-80730865:Btbd2;Cerebellum_neonate:80730615-80730865:Mob3a;Cerebellum_neonate:80730615-80730865:Izumo4;Cerebellum_neonate:80730615-80730865:Ap3d1;Cerebellum_neonate:80730615-80730865:Dot1l;Cerebellum_neonate:80730615-80730865:Plekhj1;Cerebellum_neonate:80730615-80730865:Amh;Cerebellum_neonate:80730615-80730865:Oaz1;Cerebellum_neonate:80730615-80730865:Lingo3
chr10	80730055	80730865	Cerebellum_neonate:80730615-80730865:Lsm7;Cerebellum_neonate:80730615-80730865:3110056O03Rik;Cerebellum_neonate:80730615-80730865:Lmnb2;Cerebellum_neonate:80730615-80730865:Gadd45b;Cerebellum_neonate:80730615-80730865:Gng7
chr10	80730945	80732845	Cerebellum:80730945-80732845:Rps15;Cerebellum:80730945-80732845:Uqcr11;Cerebellum:80730945-80732845:Rexo1;Cerebellum:80730945-80732845:Klf16;Cerebellum:80730945-80732845:Fam108a;Cerebellum:80730945-80732845:Adat3;Cerebellum:80730945-80732845:Csnk1g2;Cerebellum:80730945-80732845:Btbd2;Cerebellum:80730945-80732845:Mknk2;Cerebellum:80730945-80732845:Gm17306
chr10	80730945	80732845	Cerebellum:80730945-80732845:Mob3a;Cerebellum:80730945-80732845:Izumo4;Cerebellum:80730945-80732845:Ap3d1;Cerebellum:80730945-80732845:Dot1l;Cerebellum:80730945-80732845:Gm17151;Cerebellum:80730945-80732845:Sf3a2;Cerebellum:80730945-80732845:Plekhj1;Cerebellum:80730945-80732845:Amh;Cerebellum:80730945-80732845:Jsrp1;Cerebellum:80730945-80732845:Oaz1
chr10	80730945	80732845	Cerebellum:80730945-80732845:Timm13;Cerebellum:80730945-80732845:Lmnb2;Cerebellum:80730945-80732845:Gadd45b;Cerebellum:80730945-80732845:Gng7;Cerebellum:80730945-80732845:Diras1;Cerebellum:80730945-80732845:Sgta;Cerebellum:80730945-80732845:Eef2;Cerebellum:80730945-80732845:Atcay;Cerebellum:80730945-80732845:Pip5k1c;Cerebellum_neonate:80730945-80732845:Mbd3
chr10	80730945	80732845	Cerebellum_neonate:80730945-80732845:Uqcr11;Cerebellum_neonate:80730945-80732845:Btbd2;Cerebellum_neonate:80730945-80732845:Mob3a;Cerebellum_neonate:80730945-80732845:Izumo4;Cerebellum_neonate:80730945-80732845:Ap3d1;Cerebellum_neonate:80730945-80732845:Dot1l;Cerebellum_neonate:80730945-80732845:Plekhj1;Cerebellum_neonate:80730945-80732845:Amh;Cerebellum_neonate:80730945-80732845:Jsrp1;Cerebellum_neonate:80730945-80732845:Oaz1
chr10	80730945	80732845	Cerebellum_neonate:80730945-80732845:Lingo3;Cerebellum_neonate:80730945-80732845:Lsm7;Cerebellum_neonate:80730945-80732845:3110056O03Rik;Cerebellum_neonate:80730945-80732845:Lmnb2;Cerebellum_neonate:80730945-80732845:Gadd45b;Cerebellum_neonate:80730945-80732845:Gng7;Prostate:80730945-80731395:Uqcr11;Prostate:80730945-80731395:Btbd2;Prostate:80730945-80731395:Mob3a;Prostate:80730945-80731395:Izumo4
chr10	80730945	80732845	Prostate:80730945-80731395:Ap3d1;Prostate:80730945-80731395:Dot1l;Prostate:80730945-80731395:Sf3a2
chr10	80732945	80741895	3T3-L1:80732945-80741895:ORF61;3T3-L1:80732945-80741895:Polr2e;3T3-L1:80732945-80741895:Gpx4;3T3-L1:80732945-80741895:Midn;3T3-L1:80732945-80741895:Cirbp;3T3-L1:80732945-80741895:Ndufs7;3T3-L1:80732945-80741895:Ndufs7;3T3-L1:80732945-80741895:Gamt;3T3-L1:80732945-80741895:Dazap1;3T3-L1:80732945-80741895:Dazap1
chr10	80732945	80741895	3T3-L1:80732945-80741895:Gm15122;3T3-L1:80732945-80741895:Gm15122;3T3-L1:80732945-80741895:Rps15;3T3-L1:80732945-80741895:Rps15;3T3-L1:80732945-80741895:Adamtsl5;3T3-L1:80732945-80741895:AC152062.1;3T3-L1:80732945-80741895:AC152062.1;3T3-L1:80732945-80741895:Mex3d;3T3-L1:80732945-80741895:Mbd3;3T3-L1:80732945-80741895:Mbd3
chr10	80732945	80741895	3T3-L1:80732945-80741895:Uqcr11;3T3-L1:80732945-80741895:Uqcr11;3T3-L1:80732945-80741895:Tcf3;3T3-L1:80732945-80741895:Tcf3;3T3-L1:80732945-80741895:Rexo1;3T3-L1:80732945-80741895:Rexo1;3T3-L1:80732945-80741895:Klf16;3T3-L1:80732945-80741895:Klf16;3T3-L1:80732945-80741895:Gm17682;3T3-L1:80732945-80741895:Gm17682
chr10	80732945	80741895	3T3-L1:80732945-80741895:Fam108a;3T3-L1:80732945-80741895:Fam108a;3T3-L1:80732945-80741895:Adat3;3T3-L1:80732945-80741895:Adat3;3T3-L1:80732945-80741895:Scamp4;3T3-L1:80732945-80741895:Scamp4;3T3-L1:80732945-80741895:Csnk1g2;3T3-L1:80732945-80741895:Csnk1g2;3T3-L1:80732945-80741895:Btbd2;3T3-L1:80732945-80741895:Btbd2
chr10	80732945	80741895	3T3-L1:80732945-80741895:Mknk2;3T3-L1:80732945-80741895:Mknk2;3T3-L1:80732945-80741895:Gm17306;3T3-L1:80732945-80741895:Gm17306;3T3-L1:80732945-80741895:Mob3a;3T3-L1:80732945-80741895:Mob3a;3T3-L1:80732945-80741895:Izumo4;3T3-L1:80732945-80741895:Izumo4;3T3-L1:80732945-80741895:Ap3d1;3T3-L1:80732945-80741895:Ap3d1
chr10	80732945	80741895	3T3-L1:80732945-80741895:Dot1l;3T3-L1:80732945-80741895:Dot1l;3T3-L1:80732945-80741895:Sf3a2;3T3-L1:80732945-80741895:Sf3a2;3T3-L1:80732945-80741895:Plekhj1;3T3-L1:80732945-80741895:Plekhj1;3T3-L1:80732945-80741895:Amh;3T3-L1:80732945-80741895:Amh;3T3-L1:80732945-80741895:Jsrp1;3T3-L1:80732945-80741895:Jsrp1
chr10	80732945	80741895	3T3-L1:80732945-80741895:Oaz1;3T3-L1:80732945-80741895:Oaz1;3T3-L1:80732945-80741895:Mir1982;3T3-L1:80732945-80741895:Mir1982;3T3-L1:80732945-80741895:Lsm7;3T3-L1:80732945-80741895:Lsm7;3T3-L1:80732945-80741895:3110056O03Rik;3T3-L1:80732945-80741895:3110056O03Rik;3T3-L1:80732945-80741895:Timm13;3T3-L1:80732945-80741895:Timm13
chr10	80732945	80741895	3T3-L1:80732945-80741895:Lmnb2;3T3-L1:80732945-80741895:Lmnb2;3T3-L1:80732945-80741895:Gadd45b;3T3-L1:80732945-80741895:Gadd45b;3T3-L1:80732945-80741895:Gm3828;3T3-L1:80732945-80741895:Gm3828;3T3-L1:80732945-80741895:Gng7;3T3-L1:80732945-80741895:Gng7;3T3-L1:80732945-80741895:Slc39a3;3T3-L1:80732945-80741895:Sgta
chr10	80732945	80741895	3T3-L1:80732945-80741895:Sgta;3T3-L1:80732945-80741895:Thop1;3T3-L1:80732945-80741895:Thop1;3T3-L1:80732945-80741895:Map2k2;3T3-L1:80732945-80741895:Map2k2;3T3-L1:80732945-80741895:Zbtb7a;3T3-L1:80732945-80741895:Zbtb7a;3T3-L1:80732945-80741895:Pias4;3T3-L1:80732945-80741895:Pias4;3T3-L1:80732945-80741895:Eef2
chr10	80732945	80741895	3T3-L1:80732945-80741895:Eef2;3T3-L1:80732945-80741895:4930442H23Rik;3T3-L1:80732945-80741895:Dapk3;3T3-L1:80732945-80741895:Dapk3;3T3-L1:80732945-80741895:Mrpl54;3T3-L1:80732945-80741895:Mrpl54;3T3-L1:80732945-80741895:Apba3;3T3-L1:80732945-80741895:Apba3;3T3-L1:80732945-80741895:Mir3057;3T3-L1:80732945-80741895:Mir3057
chr10	80732945	80741895	3T3-L1:80732945-80741895:Pip5k1c;3T3-L1:80732945-80741895:Pip5k1c;3T3-L1:80732945-80741895:Nfic;3T3-L1:80732945-80741895:Nfic;Cerebellum:80732945-80741895:ORF61;Cerebellum:80732945-80741895:Gpx4;Cerebellum:80732945-80741895:Ndufs7;Cerebellum:80732945-80741895:Ndufs7;Cerebellum:80732945-80741895:Rps15;Cerebellum:80732945-80741895:Rps15
chr10	80732945	80741895	Cerebellum:80732945-80741895:Mex3d;Cerebellum:80732945-80741895:Mbd3;Cerebellum:80732945-80741895:Mbd3;Cerebellum:80732945-80741895:Uqcr11;Cerebellum:80732945-80741895:Uqcr11;Cerebellum:80732945-80741895:Tcf3;Cerebellum:80732945-80741895:Tcf3;Cerebellum:80732945-80741895:Atp8b3;Cerebellum:80732945-80741895:Rexo1;Cerebellum:80732945-80741895:Rexo1
chr10	80732945	80741895	Cerebellum:80732945-80741895:Klf16;Cerebellum:80732945-80741895:Klf16;Cerebellum:80732945-80741895:Fam108a;Cerebellum:80732945-80741895:Fam108a;Cerebellum:80732945-80741895:Adat3;Cerebellum:80732945-80741895:Adat3;Cerebellum:80732945-80741895:Scamp4;Cerebellum:80732945-80741895:Scamp4;Cerebellum:80732945-80741895:Csnk1g2;Cerebellum:80732945-80741895:Csnk1g2
chr10	80732945	80741895	Cerebellum:80732945-80741895:Btbd2;Cerebellum:80732945-80741895:Btbd2;Cerebellum:80732945-80741895:Mknk2;Cerebellum:80732945-80741895:Mknk2;Cerebellum:80732945-80741895:Gm17306;Cerebellum:80732945-80741895:Gm17306;Cerebellum:80732945-80741895:Mob3a;Cerebellum:80732945-80741895:Mob3a;Cerebellum:80732945-80741895:Izumo4;Cerebellum:80732945-80741895:Izumo4
chr10	80732945	80741895	Cerebellum:80732945-80741895:Ap3d1;Cerebellum:80732945-80741895:Ap3d1;Cerebellum:80732945-80741895:Dot1l;Cerebellum:80732945-80741895:Dot1l;Cerebellum:80732945-80741895:Gm17151;Cerebellum:80732945-80741895:Gm17151;Cerebellum:80732945-80741895:Sf3a2;Cerebellum:80732945-80741895:Sf3a2;Cerebellum:80732945-80741895:Plekhj1;Cerebellum:80732945-80741895:Plekhj1
chr10	80732945	80741895	Cerebellum:80732945-80741895:Amh;Cerebellum:80732945-80741895:Amh;Cerebellum:80732945-80741895:Jsrp1;Cerebellum:80732945-80741895:Jsrp1;Cerebellum:80732945-80741895:Oaz1;Cerebellum:80732945-80741895:Oaz1;Cerebellum:80732945-80741895:Lingo3;Cerebellum:80732945-80741895:Lingo3;Cerebellum:80732945-80741895:Lsm7;Cerebellum:80732945-80741895:Lsm7
chr10	80732945	80741895	Cerebellum:80732945-80741895:3110056O03Rik;Cerebellum:80732945-80741895:3110056O03Rik;Cerebellum:80732945-80741895:Tmprss9;Cerebellum:80732945-80741895:Tmprss9;Cerebellum:80732945-80741895:Timm13;Cerebellum:80732945-80741895:Timm13;Cerebellum:80732945-80741895:Lmnb2;Cerebellum:80732945-80741895:Lmnb2;Cerebellum:80732945-80741895:Gadd45b;Cerebellum:80732945-80741895:Gadd45b
chr10	80732945	80741895	Cerebellum:80732945-80741895:Gm3828;Cerebellum:80732945-80741895:Gng7;Cerebellum:80732945-80741895:Gng7;Cerebellum:80732945-80741895:Diras1;Cerebellum:80732945-80741895:Diras1;Cerebellum:80732945-80741895:Slc39a3;Cerebellum:80732945-80741895:Slc39a3;Cerebellum:80732945-80741895:Sgta;Cerebellum:80732945-80741895:Sgta;Cerebellum:80732945-80741895:Thop1
chr10	80732945	80741895	Cerebellum:80732945-80741895:Thop1;Cerebellum:80732945-80741895:Map2k2;Cerebellum:80732945-80741895:Pias4;Cerebellum:80732945-80741895:Eef2;Cerebellum:80732945-80741895:Eef2;Cerebellum:80732945-80741895:Dapk3;Cerebellum:80732945-80741895:Atcay;Cerebellum:80732945-80741895:Pip5k1c;Cerebellum:80732945-80741895:Pip5k1c;Cerebellum:80732945-80741895:Nfic
chr10	80732945	80741895	Cerebellum_neonate:80732945-80739205:Gamt;Cerebellum_neonate:80732945-80739205:Rps15;Cerebellum_neonate:80732945-80739205:Apc2;Cerebellum_neonate:80732945-80739205:Mbd3;Cerebellum_neonate:80732945-80739205:Uqcr11;Cerebellum_neonate:80732945-80739205:Rexo1;Cerebellum_neonate:80732945-80739205:Klf16;Cerebellum_neonate:80732945-80739205:Fam108a;Cerebellum_neonate:80732945-80739205:Csnk1g2;Cerebellum_neonate:80732945-80739205:Btbd2
chr10	80732945	80741895	Cerebellum_neonate:80732945-80739205:Mknk2;Cerebellum_neonate:80732945-80739205:Mob3a;Cerebellum_neonate:80732945-80739205:Izumo4;Cerebellum_neonate:80732945-80739205:Ap3d1;Cerebellum_neonate:80732945-80739205:Dot1l;Cerebellum_neonate:80732945-80739205:Sf3a2;Cerebellum_neonate:80732945-80739205:Plekhj1;Cerebellum_neonate:80732945-80739205:Amh;Cerebellum_neonate:80732945-80739205:Jsrp1;Cerebellum_neonate:80732945-80739205:Oaz1
chr10	80732945	80741895	Cerebellum_neonate:80732945-80739205:Lingo3;Cerebellum_neonate:80732945-80739205:Lsm7;Cerebellum_neonate:80732945-80739205:3110056O03Rik;Cerebellum_neonate:80732945-80739205:Timm13;Cerebellum_neonate:80732945-80739205:Lmnb2;Cerebellum_neonate:80732945-80739205:Gadd45b;Cerebellum_neonate:80732945-80739205:Gng7;Cerebellum_neonate:80732945-80739205:Diras1;Cerebellum_neonate:80732945-80739205:Eef2;Cerebellum_neonate:80732945-80739205:Celf5
chr10	80732945	80741895	Large_intestine_epithelial:80732945-80741895:ORF61;Large_intestine_epithelial:80732945-80741895:ORF61;Large_intestine_epithelial:80732945-80741895:Sbno2;Large_intestine_epithelial:80732945-80741895:Sbno2;Large_intestine_epithelial:80732945-80741895:Stk11;Large_intestine_epithelial:80732945-80741895:Midn;Large_intestine_epithelial:80732945-80741895:Midn;Large_intestine_epithelial:80732945-80741895:Cirbp;Large_intestine_epithelial:80732945-80741895:1600002K03Rik;Large_intestine_epithelial:80732945-80741895:1600002K03Rik
chr10	80732945	80741895	Large_intestine_epithelial:80732945-80741895:Ndufs7;Large_intestine_epithelial:80732945-80741895:Ndufs7;Large_intestine_epithelial:80732945-80741895:Dazap1;Large_intestine_epithelial:80732945-80741895:Dazap1;Large_intestine_epithelial:80732945-80741895:Gm15122;Large_intestine_epithelial:80732945-80741895:Rps15;Large_intestine_epithelial:80732945-80741895:Rps15;Large_intestine_epithelial:80732945-80741895:2310011J03Rik;Large_intestine_epithelial:80732945-80741895:2310011J03Rik;Large_intestine_epithelial:80732945-80741895:Reep6
chr10	80732945	80741895	Large_intestine_epithelial:80732945-80741895:Reep6;Large_intestine_epithelial:80732945-80741895:Adamtsl5;Large_intestine_epithelial:80732945-80741895:Adamtsl5;Large_intestine_epithelial:80732945-80741895:Mex3d;Large_intestine_epithelial:80732945-80741895:Mex3d;Large_intestine_epithelial:80732945-80741895:Mbd3;Large_intestine_epithelial:80732945-80741895:Mbd3;Large_intestine_epithelial:80732945-80741895:Uqcr11;Large_intestine_epithelial:80732945-80741895:Uqcr11;Large_intestine_epithelial:80732945-80741895:Tcf3
chr10	80732945	80741895	Large_intestine_epithelial:80732945-80741895:Tcf3;Large_intestine_epithelial:80732945-80741895:Atp8b3;Large_intestine_epithelial:80732945-80741895:Rexo1;Large_intestine_epithelial:80732945-80741895:Rexo1;Large_intestine_epithelial:80732945-80741895:Klf16;Large_intestine_epithelial:80732945-80741895:Klf16;Large_intestine_epithelial:80732945-80741895:Gm17682;Large_intestine_epithelial:80732945-80741895:Fam108a;Large_intestine_epithelial:80732945-80741895:Fam108a;Large_intestine_epithelial:80732945-80741895:Adat3
chr10	80732945	80741895	Large_intestine_epithelial:80732945-80741895:Adat3;Large_intestine_epithelial:80732945-80741895:Scamp4;Large_intestine_epithelial:80732945-80741895:Scamp4;Large_intestine_epithelial:80732945-80741895:Csnk1g2;Large_intestine_epithelial:80732945-80741895:Csnk1g2;Large_intestine_epithelial:80732945-80741895:Btbd2;Large_intestine_epithelial:80732945-80741895:Btbd2;Large_intestine_epithelial:80732945-80741895:Mknk2;Large_intestine_epithelial:80732945-80741895:Mknk2;Large_intestine_epithelial:80732945-80741895:Gm17306
chr10	80732945	80741895	Large_intestine_epithelial:80732945-80741895:Gm17306;Large_intestine_epithelial:80732945-80741895:Mob3a;Large_intestine_epithelial:80732945-80741895:Mob3a;Large_intestine_epithelial:80732945-80741895:Izumo4;Large_intestine_epithelial:80732945-80741895:Izumo4;Large_intestine_epithelial:80732945-80741895:Ap3d1;Large_intestine_epithelial:80732945-80741895:Ap3d1;Large_intestine_epithelial:80732945-80741895:Dot1l;Large_intestine_epithelial:80732945-80741895:Dot1l;Large_intestine_epithelial:80732945-80741895:Gm17151
chr10	80732945	80741895	Large_intestine_epithelial:80732945-80741895:Gm17151;Large_intestine_epithelial:80732945-80741895:Sf3a2;Large_intestine_epithelial:80732945-80741895:Sf3a2;Large_intestine_epithelial:80732945-80741895:Plekhj1;Large_intestine_epithelial:80732945-80741895:Plekhj1;Large_intestine_epithelial:80732945-80741895:Amh;Large_intestine_epithelial:80732945-80741895:Amh;Large_intestine_epithelial:80732945-80741895:Oaz1;Large_intestine_epithelial:80732945-80741895:Oaz1;Large_intestine_epithelial:80732945-80741895:Lsm7
chr10	80732945	80741895	Large_intestine_epithelial:80732945-80741895:Lsm7;Large_intestine_epithelial:80732945-80741895:3110056O03Rik;Large_intestine_epithelial:80732945-80741895:3110056O03Rik;Large_intestine_epithelial:80732945-80741895:Timm13;Large_intestine_epithelial:80732945-80741895:Timm13;Large_intestine_epithelial:80732945-80741895:Lmnb2;Large_intestine_epithelial:80732945-80741895:Lmnb2;Large_intestine_epithelial:80732945-80741895:Gadd45b;Large_intestine_epithelial:80732945-80741895:Gadd45b;Large_intestine_epithelial:80732945-80741895:Gng7
chr10	80732945	80741895	Large_intestine_epithelial:80732945-80741895:Gng7;Large_intestine_epithelial:80732945-80741895:Slc39a3;Large_intestine_epithelial:80732945-80741895:Sgta;Large_intestine_epithelial:80732945-80741895:Sgta;Large_intestine_epithelial:80732945-80741895:Thop1;Large_intestine_epithelial:80732945-80741895:Thop1;Large_intestine_epithelial:80732945-80741895:Creb3l3;Large_intestine_epithelial:80732945-80741895:Creb3l3;Large_intestine_epithelial:80732945-80741895:Map2k2;Large_intestine_epithelial:80732945-80741895:Map2k2
chr10	80732945	80741895	Large_intestine_epithelial:80732945-80741895:Zbtb7a;Large_intestine_epithelial:80732945-80741895:Zbtb7a;Large_intestine_epithelial:80732945-80741895:Pias4;Large_intestine_epithelial:80732945-80741895:Pias4;Large_intestine_epithelial:80732945-80741895:Eef2;Large_intestine_epithelial:80732945-80741895:Eef2;Large_intestine_epithelial:80732945-80741895:Dapk3;Large_intestine_epithelial:80732945-80741895:Dapk3;Large_intestine_epithelial:80732945-80741895:Mrpl54;Large_intestine_epithelial:80732945-80741895:Mrpl54
chr10	80732945	80741895	Large_intestine_epithelial:80732945-80741895:Apba3;Large_intestine_epithelial:80732945-80741895:Apba3;Large_intestine_epithelial:80732945-80741895:Mir3057;Large_intestine_epithelial:80732945-80741895:Mir3057;Large_intestine_epithelial:80732945-80741895:Tjp3;Large_intestine_epithelial:80732945-80741895:Tjp3;Large_intestine_epithelial:80732945-80741895:2510012J08Rik;Large_intestine_epithelial:80732945-80741895:Fzr1;Large_intestine_epithelial:80732945-80741895:Dohh;Large_intestine_epithelial:80732945-80741895:Ncln
chr10	80732945	80741895	Kidney:80733275-80733885:ORF61;Kidney:80733275-80733885:Ndufs7;Kidney:80733275-80733885:Gamt;Kidney:80733275-80733885:Gm15122;Kidney:80733275-80733885:Rps15;Kidney:80733275-80733885:Reep6;Kidney:80733275-80733885:Mex3d;Kidney:80733275-80733885:Mbd3;Kidney:80733275-80733885:Uqcr11;Kidney:80733275-80733885:Rexo1
chr10	80732945	80741895	Kidney:80733275-80733885:Klf16;Kidney:80733275-80733885:Fam108a;Kidney:80733275-80733885:Adat3;Kidney:80733275-80733885:Scamp4;Kidney:80733275-80733885:Csnk1g2;Kidney:80733275-80733885:Btbd2;Kidney:80733275-80733885:Mknk2;Kidney:80733275-80733885:Mob3a;Kidney:80733275-80733885:Izumo4;Kidney:80733275-80733885:Ap3d1
chr10	80732945	80741895	Kidney:80733275-80733885:Dot1l;Kidney:80733275-80733885:Gm17151;Kidney:80733275-80733885:Sf3a2;Kidney:80733275-80733885:Plekhj1;Kidney:80733275-80733885:Oaz1;Kidney:80733275-80733885:Lsm7;Kidney:80733275-80733885:3110056O03Rik;Kidney:80733275-80733885:Tmprss9;Kidney:80733275-80733885:Timm13;Kidney:80733275-80733885:Lmnb2
chr10	80732945	80741895	Kidney:80733275-80733885:Gadd45b;Kidney:80733275-80733885:Gng7;Kidney:80733275-80733885:Sgta;Kidney:80733275-80733885:Eef2;Kidney:80733275-80733885:Mrpl54;Kidney:80733275-80733885:Mir3057;Prostate:80735115-80741895:Uqcr11;Prostate:80735115-80741895:Rexo1;Prostate:80735115-80741895:Klf16;Prostate:80735115-80741895:Fam108a
chr10	80732945	80741895	Prostate:80735115-80741895:Csnk1g2;Prostate:80735115-80741895:Btbd2;Prostate:80735115-80741895:Mknk2;Prostate:80735115-80741895:Mob3a;Prostate:80735115-80741895:Izumo4;Prostate:80735115-80741895:Ap3d1;Prostate:80735115-80741895:Dot1l;Prostate:80735115-80741895:Plekhj1;Prostate:80735115-80741895:Oaz1;Prostate:80735115-80741895:Lsm7
chr10	80732945	80741895	Prostate:80735115-80741895:3110056O03Rik;Prostate:80735115-80741895:Timm13;Prostate:80735115-80741895:Slc39a3;Prostate:80735115-80741895:Zfr2;Prostate:80735115-80741895:Mrpl54;Lens_P1:80736855-80741895:Rps15;Lens_P1:80736855-80741895:Uqcr11;Lens_P1:80736855-80741895:Rexo1;Lens_P1:80736855-80741895:Klf16;Lens_P1:80736855-80741895:Csnk1g2
chr10	80732945	80741895	Lens_P1:80736855-80741895:Mknk2;Lens_P1:80736855-80741895:Mob3a;Lens_P1:80736855-80741895:Izumo4;Lens_P1:80736855-80741895:Ap3d1;Lens_P1:80736855-80741895:Dot1l;Lens_P1:80736855-80741895:Sf3a2;Lens_P1:80736855-80741895:Plekhj1;Lens_P1:80736855-80741895:Amh;Lens_P1:80736855-80741895:Jsrp1;Lens_P1:80736855-80741895:Oaz1
chr10	80732945	80741895	Lens_P1:80736855-80741895:Lingo3;Lens_P1:80736855-80741895:Lsm7;Lens_P1:80736855-80741895:3110056O03Rik;Lens_P1:80736855-80741895:Timm13;Lens_P1:80736855-80741895:Lmnb2;Lens_P1:80736855-80741895:Gadd45b;Lens_P1:80736855-80741895:Dapk3;Dendritic_cell:80738945-80741895:Rps15;Dendritic_cell:80738945-80741895:Rexo1;Dendritic_cell:80738945-80741895:Klf16
chr10	80732945	80741895	Dendritic_cell:80738945-80741895:Fam108a;Dendritic_cell:80738945-80741895:Csnk1g2;Dendritic_cell:80738945-80741895:Btbd2;Dendritic_cell:80738945-80741895:Mknk2;Dendritic_cell:80738945-80741895:Mob3a;Dendritic_cell:80738945-80741895:Izumo4;Dendritic_cell:80738945-80741895:Ap3d1;Dendritic_cell:80738945-80741895:Dot1l;Dendritic_cell:80738945-80741895:Sf3a2;Dendritic_cell:80738945-80741895:Plekhj1
chr10	80732945	80741895	Dendritic_cell:80738945-80741895:Amh;Dendritic_cell:80738945-80741895:Jsrp1;Dendritic_cell:80738945-80741895:Oaz1;Dendritic_cell:80738945-80741895:Lsm7;Dendritic_cell:80738945-80741895:3110056O03Rik;Dendritic_cell:80738945-80741895:Timm13;Dendritic_cell:80738945-80741895:Lmnb2;Dendritic_cell:80738945-80741895:Gadd45b;Dendritic_cell:80738945-80741895:Eef2;Spermatid:80739005-80741895:Mum1
chr10	80732945	80741895	Spermatid:80739005-80741895:Rps15;Spermatid:80739005-80741895:Pcsk4;Spermatid:80739005-80741895:Reep6;Spermatid:80739005-80741895:Mex3d;Spermatid:80739005-80741895:Mbd3;Spermatid:80739005-80741895:Uqcr11;Spermatid:80739005-80741895:Atp8b3;Spermatid:80739005-80741895:Rexo1;Spermatid:80739005-80741895:Klf16;Spermatid:80739005-80741895:Fam108a
chr10	80732945	80741895	Spermatid:80739005-80741895:Csnk1g2;Spermatid:80739005-80741895:Btbd2;Spermatid:80739005-80741895:Mknk2;Spermatid:80739005-80741895:Mob3a;Spermatid:80739005-80741895:Izumo4;Spermatid:80739005-80741895:Ap3d1;Spermatid:80739005-80741895:Dot1l;Spermatid:80739005-80741895:Sf3a2;Spermatid:80739005-80741895:Plekhj1;Spermatid:80739005-80741895:Jsrp1
chr10	80732945	80741895	Spermatid:80739005-80741895:Oaz1;Spermatid:80739005-80741895:Lsm7;Spermatid:80739005-80741895:3110056O03Rik;Spermatid:80739005-80741895:Tmprss9;Spermatid:80739005-80741895:Timm13;Spermatid:80739005-80741895:Lmnb2;Spermatid:80739005-80741895:Gadd45b;Spermatid:80739005-80741895:Slc39a3;Spermatid:80739005-80741895:Thop1;Spermatid:80739005-80741895:Mrpl54
chr10	80732945	80741895	Spermatid:80739005-80741895:4930404N11Rik;Cerebellum_neonate:80739365-80741895:Rps15;Cerebellum_neonate:80739365-80741895:Apc2;Cerebellum_neonate:80739365-80741895:Mbd3;Cerebellum_neonate:80739365-80741895:Uqcr11;Cerebellum_neonate:80739365-80741895:Rexo1;Cerebellum_neonate:80739365-80741895:Klf16;Cerebellum_neonate:80739365-80741895:Fam108a;Cerebellum_neonate:80739365-80741895:Csnk1g2;Cerebellum_neonate:80739365-80741895:Btbd2
chr10	80732945	80741895	Cerebellum_neonate:80739365-80741895:Mknk2;Cerebellum_neonate:80739365-80741895:Mob3a;Cerebellum_neonate:80739365-80741895:Izumo4;Cerebellum_neonate:80739365-80741895:Ap3d1;Cerebellum_neonate:80739365-80741895:Dot1l;Cerebellum_neonate:80739365-80741895:Sf3a2;Cerebellum_neonate:80739365-80741895:Plekhj1;Cerebellum_neonate:80739365-80741895:Amh;Cerebellum_neonate:80739365-80741895:Jsrp1;Cerebellum_neonate:80739365-80741895:Oaz1
chr10	80732945	80741895	Cerebellum_neonate:80739365-80741895:Lingo3;Cerebellum_neonate:80739365-80741895:Lsm7;Cerebellum_neonate:80739365-80741895:3110056O03Rik;Cerebellum_neonate:80739365-80741895:Timm13;Cerebellum_neonate:80739365-80741895:Lmnb2;Cerebellum_neonate:80739365-80741895:Gadd45b;Cerebellum_neonate:80739365-80741895:Gng7;Cerebellum_neonate:80739365-80741895:Diras1;Cerebellum_neonate:80739365-80741895:Eef2;G1E-ER4:80739485-80741895:ORF61
chr10	80732945	80741895	G1E-ER4:80739485-80741895:Stk11;G1E-ER4:80739485-80741895:Midn;G1E-ER4:80739485-80741895:Ndufs7;G1E-ER4:80739485-80741895:Gamt;G1E-ER4:80739485-80741895:Dazap1;G1E-ER4:80739485-80741895:Gm15122;G1E-ER4:80739485-80741895:Rps15;G1E-ER4:80739485-80741895:2310011J03Rik;G1E-ER4:80739485-80741895:Pcsk4;G1E-ER4:80739485-80741895:Mbd3
chr10	80732945	80741895	G1E-ER4:80739485-80741895:Uqcr11;G1E-ER4:80739485-80741895:Tcf3;G1E-ER4:80739485-80741895:Rexo1;G1E-ER4:80739485-80741895:Klf16;G1E-ER4:80739485-80741895:Gm17682;G1E-ER4:80739485-80741895:Fam108a;G1E-ER4:80739485-80741895:Adat3;G1E-ER4:80739485-80741895:Scamp4;G1E-ER4:80739485-80741895:Csnk1g2;G1E-ER4:80739485-80741895:Btbd2
chr10	80732945	80741895	G1E-ER4:80739485-80741895:Mknk2;G1E-ER4:80739485-80741895:Gm17306;G1E-ER4:80739485-80741895:Mob3a;G1E-ER4:80739485-80741895:Izumo4;G1E-ER4:80739485-80741895:Ap3d1;G1E-ER4:80739485-80741895:Dot1l;G1E-ER4:80739485-80741895:Sf3a2;G1E-ER4:80739485-80741895:Plekhj1;G1E-ER4:80739485-80741895:Amh;G1E-ER4:80739485-80741895:Jsrp1
chr10	80732945	80741895	G1E-ER4:80739485-80741895:Oaz1;G1E-ER4:80739485-80741895:Lsm7;G1E-ER4:80739485-80741895:3110056O03Rik;G1E-ER4:80739485-80741895:Tmprss9;G1E-ER4:80739485-80741895:Timm13;G1E-ER4:80739485-80741895:Gadd45b;G1E-ER4:80739485-80741895:Gng7;G1E-ER4:80739485-80741895:Slc39a3;G1E-ER4:80739485-80741895:Sgta;G1E-ER4:80739485-80741895:Thop1
chr10	80732945	80741895	G1E-ER4:80739485-80741895:Map2k2;G1E-ER4:80739485-80741895:Zbtb7a;G1E-ER4:80739485-80741895:Pias4;G1E-ER4:80739485-80741895:Eef2;G1E-ER4:80739485-80741895:Dapk3;G1E-ER4:80739485-80741895:Mrpl54;G1E-ER4:80739485-80741895:Apba3;G1E-ER4:80739485-80741895:2510012J08Rik;G1E-ER4:80739485-80741895:Hmg20b;G1E-ER4:80739485-80741895:4930404N11Rik
chr10	80732945	80741895	G1E-ER4:80739485-80741895:Fzr1;Liver:80739485-80741895:Ndufs7;Liver:80739485-80741895:Gamt;Liver:80739485-80741895:Reep6;Liver:80739485-80741895:Uqcr11;Liver:80739485-80741895:Rexo1;Liver:80739485-80741895:Klf16;Liver:80739485-80741895:Fam108a;Liver:80739485-80741895:Scamp4;Liver:80739485-80741895:Csnk1g2
chr10	80732945	80741895	Liver:80739485-80741895:Btbd2;Liver:80739485-80741895:Mknk2;Liver:80739485-80741895:Izumo4;Liver:80739485-80741895:Ap3d1;Liver:80739485-80741895:Dot1l;Liver:80739485-80741895:Sf3a2;Liver:80739485-80741895:Oaz1;Liver:80739485-80741895:Lsm7;Liver:80739485-80741895:3110056O03Rik;Liver:80739485-80741895:Timm13
chr10	80732945	80741895	Liver:80739485-80741895:Lmnb2;Liver:80739485-80741895:Gadd45b;Liver:80739485-80741895:Gng7;Liver:80739485-80741895:Creb3l3;Liver:80739485-80741895:Eef2;Neuron_cortical:80739515-80741895:Rps15;Neuron_cortical:80739515-80741895:Apc2;Neuron_cortical:80739515-80741895:Rexo1;Neuron_cortical:80739515-80741895:Klf16;Neuron_cortical:80739515-80741895:Fam108a
chr10	80732945	80741895	Neuron_cortical:80739515-80741895:Csnk1g2;Neuron_cortical:80739515-80741895:Btbd2;Neuron_cortical:80739515-80741895:Mknk2;Neuron_cortical:80739515-80741895:Mob3a;Neuron_cortical:80739515-80741895:Izumo4;Neuron_cortical:80739515-80741895:Ap3d1;Neuron_cortical:80739515-80741895:Dot1l;Neuron_cortical:80739515-80741895:Sf3a2;Neuron_cortical:80739515-80741895:Plekhj1;Neuron_cortical:80739515-80741895:Amh
chr10	80732945	80741895	Neuron_cortical:80739515-80741895:Jsrp1;Neuron_cortical:80739515-80741895:Oaz1;Neuron_cortical:80739515-80741895:Lingo3;Neuron_cortical:80739515-80741895:Lsm7;Neuron_cortical:80739515-80741895:3110056O03Rik;Neuron_cortical:80739515-80741895:Timm13;Neuron_cortical:80739515-80741895:Lmnb2;Neuron_cortical:80739515-80741895:Gadd45b;Neuron_cortical:80739515-80741895:Gm3828;Neuron_cortical:80739515-80741895:Gng7
chr10	80732945	80741895	Neuron_cortical:80739515-80741895:Diras1;Neuron_cortical:80739515-80741895:Slc39a3;Neuron_cortical:80739515-80741895:Eef2;Neuron_cortical:80739515-80741895:Dapk3;Neuron_cortical:80739515-80741895:Apba3;Neuron_cortical:80739515-80741895:Pip5k1c;NKC_spleen:80739575-80741895:Uqcr11;NKC_spleen:80739575-80741895:Rexo1;NKC_spleen:80739575-80741895:Klf16;NKC_spleen:80739575-80741895:Fam108a
chr10	80732945	80741895	NKC_spleen:80739575-80741895:Csnk1g2;NKC_spleen:80739575-80741895:Btbd2;NKC_spleen:80739575-80741895:Mknk2;NKC_spleen:80739575-80741895:Mob3a;NKC_spleen:80739575-80741895:Izumo4;NKC_spleen:80739575-80741895:Ap3d1;NKC_spleen:80739575-80741895:Dot1l;NKC_spleen:80739575-80741895:Sf3a2;NKC_spleen:80739575-80741895:Plekhj1;NKC_spleen:80739575-80741895:Oaz1
chr10	80732945	80741895	NKC_spleen:80739575-80741895:Lsm7;NKC_spleen:80739575-80741895:3110056O03Rik;NKC_spleen:80739575-80741895:Timm13;NKC_spleen:80739575-80741895:Lmnb2;NKC_spleen:80739575-80741895:Gadd45b;NKC_spleen:80739575-80741895:Pip5k1c;G1E:80739595-80741895:ORF61;G1E:80739595-80741895:Polr2e;G1E:80739595-80741895:Gpx4;G1E:80739595-80741895:Stk11
chr10	80732945	80741895	G1E:80739595-80741895:Dazap1;G1E:80739595-80741895:Rps15;G1E:80739595-80741895:2310011J03Rik;G1E:80739595-80741895:Pcsk4;G1E:80739595-80741895:Reep6;G1E:80739595-80741895:Mex3d;G1E:80739595-80741895:Mbd3;G1E:80739595-80741895:Uqcr11;G1E:80739595-80741895:Tcf3;G1E:80739595-80741895:Rexo1
chr10	80732945	80741895	G1E:80739595-80741895:Klf16;G1E:80739595-80741895:Fam108a;G1E:80739595-80741895:Csnk1g2;G1E:80739595-80741895:Btbd2;G1E:80739595-80741895:Mknk2;G1E:80739595-80741895:Mob3a;G1E:80739595-80741895:Izumo4;G1E:80739595-80741895:Ap3d1;G1E:80739595-80741895:Dot1l;G1E:80739595-80741895:Sf3a2
chr10	80732945	80741895	G1E:80739595-80741895:Plekhj1;G1E:80739595-80741895:Amh;G1E:80739595-80741895:Jsrp1;G1E:80739595-80741895:Oaz1;G1E:80739595-80741895:Lsm7;G1E:80739595-80741895:3110056O03Rik;G1E:80739595-80741895:Timm13;G1E:80739595-80741895:Lmnb2;G1E:80739595-80741895:Gadd45b;G1E:80739595-80741895:Slc39a3
chr10	80732945	80741895	G1E:80739595-80741895:Sgta;G1E:80739595-80741895:Thop1;G1E:80739595-80741895:Map2k2;G1E:80739595-80741895:Eef2;G1E:80739595-80741895:Dapk3;G1E:80739595-80741895:Zfr2;G1E:80739595-80741895:Mrpl54;G1E:80739595-80741895:Apba3;G1E:80739595-80741895:Pip5k1c;G1E:80739595-80741895:2510012J08Rik
chr10	80732945	80741895	G1E:80739595-80741895:Mfsd12;G1E:80739595-80741895:Fzr1;G1E:80739595-80741895:Dohh;Lung_E14.5:80739645-80741895:Rps15;Lung_E14.5:80739645-80741895:Mbd3;Lung_E14.5:80739645-80741895:Uqcr11;Lung_E14.5:80739645-80741895:Rexo1;Lung_E14.5:80739645-80741895:Klf16;Lung_E14.5:80739645-80741895:Fam108a;Lung_E14.5:80739645-80741895:Csnk1g2
chr10	80732945	80741895	Lung_E14.5:80739645-80741895:Btbd2;Lung_E14.5:80739645-80741895:Mknk2;Lung_E14.5:80739645-80741895:Mob3a;Lung_E14.5:80739645-80741895:Izumo4;Lung_E14.5:80739645-80741895:Ap3d1;Lung_E14.5:80739645-80741895:Dot1l;Lung_E14.5:80739645-80741895:Sf3a2;Lung_E14.5:80739645-80741895:Plekhj1;Lung_E14.5:80739645-80741895:Jsrp1;Lung_E14.5:80739645-80741895:Oaz1
chr10	80732945	80741895	Lung_E14.5:80739645-80741895:Lsm7;Lung_E14.5:80739645-80741895:3110056O03Rik;Lung_E14.5:80739645-80741895:Timm13;Lung_E14.5:80739645-80741895:Lmnb2;Lung_E14.5:80739645-80741895:Gadd45b;Lung_E14.5:80739645-80741895:Slc39a3;Lung_E14.5:80739645-80741895:Eef2;Stomach_neonate:80739675-80741895:Uqcr11;Stomach_neonate:80739675-80741895:Rexo1;Stomach_neonate:80739675-80741895:Klf16
chr10	80732945	80741895	Stomach_neonate:80739675-80741895:Fam108a;Stomach_neonate:80739675-80741895:Csnk1g2;Stomach_neonate:80739675-80741895:Btbd2;Stomach_neonate:80739675-80741895:Mknk2;Stomach_neonate:80739675-80741895:Mob3a;Stomach_neonate:80739675-80741895:Ap3d1;Stomach_neonate:80739675-80741895:Sf3a2;Stomach_neonate:80739675-80741895:Plekhj1;Stomach_neonate:80739675-80741895:Amh;Stomach_neonate:80739675-80741895:Jsrp1
chr10	80732945	80741895	Stomach_neonate:80739675-80741895:Oaz1;Stomach_neonate:80739675-80741895:Lsm7;Stomach_neonate:80739675-80741895:3110056O03Rik;Stomach_neonate:80739675-80741895:Tmprss9;Stomach_neonate:80739675-80741895:Timm13;Stomach_neonate:80739675-80741895:Lmnb2;Stomach_neonate:80739675-80741895:Gadd45b;Stomach_neonate:80739675-80741895:Thop1;Stomach_neonate:80739675-80741895:Eef2;Lung_neonate:80739705-80741895:Rps15
chr10	80732945	80741895	Lung_neonate:80739705-80741895:Rexo1;Lung_neonate:80739705-80741895:Klf16;Lung_neonate:80739705-80741895:Fam108a;Lung_neonate:80739705-80741895:Csnk1g2;Lung_neonate:80739705-80741895:Btbd2;Lung_neonate:80739705-80741895:Mknk2;Lung_neonate:80739705-80741895:Mob3a;Lung_neonate:80739705-80741895:Izumo4;Lung_neonate:80739705-80741895:Dot1l;Lung_neonate:80739705-80741895:Sf3a2
chr10	80732945	80741895	Lung_neonate:80739705-80741895:Plekhj1;Lung_neonate:80739705-80741895:Amh;Lung_neonate:80739705-80741895:Jsrp1;Lung_neonate:80739705-80741895:Oaz1;Lung_neonate:80739705-80741895:Lsm7;Lung_neonate:80739705-80741895:3110056O03Rik;Lung_neonate:80739705-80741895:Lmnb2;Lung_neonate:80739705-80741895:Gadd45b;Lung_neonate:80739705-80741895:Gm3828;Lung_neonate:80739705-80741895:Eef2
chr10	80732945	80741895	CD4+Treg:80739745-80741895:Rexo1;CD4+Treg:80739745-80741895:Klf16;CD4+Treg:80739745-80741895:Fam108a;CD4+Treg:80739745-80741895:Csnk1g2;CD4+Treg:80739745-80741895:Btbd2;CD4+Treg:80739745-80741895:Mknk2;CD4+Treg:80739745-80741895:Mob3a;CD4+Treg:80739745-80741895:Izumo4;CD4+Treg:80739745-80741895:Ap3d1;CD4+Treg:80739745-80741895:Dot1l
chr10	80732945	80741895	CD4+Treg:80739745-80741895:Sf3a2;CD4+Treg:80739745-80741895:Plekhj1;CD4+Treg:80739745-80741895:Amh;CD4+Treg:80739745-80741895:Oaz1;CD4+Treg:80739745-80741895:Lsm7;CD4+Treg:80739745-80741895:3110056O03Rik;CD4+Treg:80739745-80741895:Timm13;CD4+Treg:80739745-80741895:Lmnb2;CD4+Treg:80739745-80741895:Dapk3;BAT:80740085-80741895:Uqcr11
chr10	80732945	80741895	BAT:80740085-80741895:Klf16;BAT:80740085-80741895:Fam108a;BAT:80740085-80741895:Adat3;BAT:80740085-80741895:Scamp4;BAT:80740085-80741895:Csnk1g2;BAT:80740085-80741895:Btbd2;BAT:80740085-80741895:Mknk2;BAT:80740085-80741895:Mob3a;BAT:80740085-80741895:Izumo4;BAT:80740085-80741895:Dot1l
chr10	80732945	80741895	BAT:80740085-80741895:Gm17151;BAT:80740085-80741895:Sf3a2;BAT:80740085-80741895:Plekhj1;BAT:80740085-80741895:Jsrp1;BAT:80740085-80741895:Oaz1;BAT:80740085-80741895:Lsm7;BAT:80740085-80741895:Timm13;BAT:80740085-80741895:Gadd45b;BAT:80740085-80741895:Gm3828;BAT:80740085-80741895:Thop1
chr10	80732945	80741895	Peritoneal_macrophage:80740115-80741895:Rps15;Peritoneal_macrophage:80740115-80741895:Rexo1;Peritoneal_macrophage:80740115-80741895:Klf16;Peritoneal_macrophage:80740115-80741895:Fam108a;Peritoneal_macrophage:80740115-80741895:Csnk1g2;Peritoneal_macrophage:80740115-80741895:Btbd2;Peritoneal_macrophage:80740115-80741895:Mknk2;Peritoneal_macrophage:80740115-80741895:Mob3a;Peritoneal_macrophage:80740115-80741895:Ap3d1;Peritoneal_macrophage:80740115-80741895:Sf3a2
chr10	80732945	80741895	Peritoneal_macrophage:80740115-80741895:Plekhj1;Peritoneal_macrophage:80740115-80741895:Amh;Peritoneal_macrophage:80740115-80741895:Oaz1;Peritoneal_macrophage:80740115-80741895:Lsm7;Peritoneal_macrophage:80740115-80741895:3110056O03Rik;Peritoneal_macrophage:80740115-80741895:Timm13;Peritoneal_macrophage:80740115-80741895:Gadd45b;Heart_E11.5:80740175-80741895:Rexo1;Heart_E11.5:80740175-80741895:Btbd2;Heart_E11.5:80740175-80741895:Mknk2
chr10	80732945	80741895	Heart_E11.5:80740175-80741895:Mob3a;Heart_E11.5:80740175-80741895:Izumo4;Heart_E11.5:80740175-80741895:Ap3d1;Heart_E11.5:80740175-80741895:Dot1l;Heart_E11.5:80740175-80741895:Plekhj1;Heart_E11.5:80740175-80741895:Amh;Heart_E11.5:80740175-80741895:Oaz1;Heart_E11.5:80740175-80741895:3110056O03Rik;Heart_E11.5:80740175-80741895:Timm13;Heart_E11.5:80740175-80741895:Lmnb2
chr10	80732945	80741895	Heart_E11.5:80740175-80741895:Dapk3;Heart:80740185-80741895:ORF61;Heart:80740185-80741895:Polr2e;Heart:80740185-80741895:Stk11;Heart:80740185-80741895:Ndufs7;Heart:80740185-80741895:Rps15;Heart:80740185-80741895:Reep6;Heart:80740185-80741895:Adamtsl5;Heart:80740185-80741895:Mbd3;Heart:80740185-80741895:Uqcr11
chr10	80732945	80741895	Heart:80740185-80741895:Rexo1;Heart:80740185-80741895:Klf16;Heart:80740185-80741895:Fam108a;Heart:80740185-80741895:Adat3;Heart:80740185-80741895:Scamp4;Heart:80740185-80741895:Csnk1g2;Heart:80740185-80741895:Btbd2;Heart:80740185-80741895:Mknk2;Heart:80740185-80741895:Mob3a;Heart:80740185-80741895:Izumo4
chr10	80732945	80741895	Heart:80740185-80741895:Ap3d1;Heart:80740185-80741895:Dot1l;Heart:80740185-80741895:Gm17151;Heart:80740185-80741895:Sf3a2;Heart:80740185-80741895:Plekhj1;Heart:80740185-80741895:Oaz1;Heart:80740185-80741895:Lingo3;Heart:80740185-80741895:Lsm7;Heart:80740185-80741895:3110056O03Rik;Heart:80740185-80741895:Timm13
chr10	80732945	80741895	Heart:80740185-80741895:Lmnb2;Heart:80740185-80741895:Gadd45b;Heart:80740185-80741895:Slc39a3;Heart:80740185-80741895:Sgta;Heart:80740185-80741895:Thop1;Heart:80740185-80741895:Eef2;Hindbrain_E11.5:80740295-80741895:Rps15;Hindbrain_E11.5:80740295-80741895:Mbd3;Hindbrain_E11.5:80740295-80741895:Onecut3;Hindbrain_E11.5:80740295-80741895:Rexo1
chr10	80732945	80741895	Hindbrain_E11.5:80740295-80741895:Klf16;Hindbrain_E11.5:80740295-80741895:Fam108a;Hindbrain_E11.5:80740295-80741895:Csnk1g2;Hindbrain_E11.5:80740295-80741895:Btbd2;Hindbrain_E11.5:80740295-80741895:Mob3a;Hindbrain_E11.5:80740295-80741895:Izumo4;Hindbrain_E11.5:80740295-80741895:Ap3d1;Hindbrain_E11.5:80740295-80741895:Dot1l;Hindbrain_E11.5:80740295-80741895:Sf3a2;Hindbrain_E11.5:80740295-80741895:Plekhj1
chr10	80732945	80741895	Hindbrain_E11.5:80740295-80741895:Amh;Hindbrain_E11.5:80740295-80741895:Jsrp1;Hindbrain_E11.5:80740295-80741895:Oaz1;Hindbrain_E11.5:80740295-80741895:Lsm7;Hindbrain_E11.5:80740295-80741895:3110056O03Rik;Hindbrain_E11.5:80740295-80741895:Timm13;Hindbrain_E11.5:80740295-80741895:Lmnb2;Hindbrain_E11.5:80740295-80741895:Gadd45b;Hindbrain_E11.5:80740295-80741895:Diras1;Hindbrain_E11.5:80740295-80741895:Pip5k1c
chr10	80732945	80741895	NPC:80740495-80741895:ORF61;NPC:80740495-80741895:Polr2e;NPC:80740495-80741895:Stk11;NPC:80740495-80741895:Cirbp;NPC:80740495-80741895:Ndufs7;NPC:80740495-80741895:Dazap1;NPC:80740495-80741895:Gm15122;NPC:80740495-80741895:Rps15;NPC:80740495-80741895:Apc2;NPC:80740495-80741895:AC152062.1
chr10	80732945	80741895	NPC:80740495-80741895:Mex3d;NPC:80740495-80741895:Mbd3;NPC:80740495-80741895:Uqcr11;NPC:80740495-80741895:Tcf3;NPC:80740495-80741895:Rexo1;NPC:80740495-80741895:Klf16;NPC:80740495-80741895:Gm17682;NPC:80740495-80741895:Fam108a;NPC:80740495-80741895:Adat3;NPC:80740495-80741895:Scamp4
chr10	80732945	80741895	NPC:80740495-80741895:Csnk1g2;NPC:80740495-80741895:Btbd2;NPC:80740495-80741895:Mknk2;NPC:80740495-80741895:Gm17306;NPC:80740495-80741895:Mob3a;NPC:80740495-80741895:Izumo4;NPC:80740495-80741895:Ap3d1;NPC:80740495-80741895:Dot1l;NPC:80740495-80741895:Sf3a2;NPC:80740495-80741895:Plekhj1
chr10	80732945	80741895	NPC:80740495-80741895:Amh;NPC:80740495-80741895:Jsrp1;NPC:80740495-80741895:Oaz1;NPC:80740495-80741895:Mir1982;NPC:80740495-80741895:Lingo3;NPC:80740495-80741895:Lsm7;NPC:80740495-80741895:3110056O03Rik;NPC:80740495-80741895:Timm13;NPC:80740495-80741895:Lmnb2;NPC:80740495-80741895:Gadd45b
chr10	80732945	80741895	NPC:80740495-80741895:Gng7;NPC:80740495-80741895:Gm16099;NPC:80740495-80741895:Diras1;NPC:80740495-80741895:Sgta;NPC:80740495-80741895:Thop1;NPC:80740495-80741895:Map2k2;NPC:80740495-80741895:Eef2;NPC:80740495-80741895:Snord37;NPC:80740495-80741895:Dapk3;NPC:80740495-80741895:Atcay
chr10	80732945	80741895	NPC:80740495-80741895:Mrpl54;NPC:80740495-80741895:Pip5k1c;CD4+:80740545-80741895:Rps15;CD4+:80740545-80741895:Rexo1;CD4+:80740545-80741895:Klf16;CD4+:80740545-80741895:Fam108a;CD4+:80740545-80741895:Csnk1g2;CD4+:80740545-80741895:Btbd2;CD4+:80740545-80741895:Mknk2;CD4+:80740545-80741895:Mob3a
chr10	80732945	80741895	CD4+:80740545-80741895:Izumo4;CD4+:80740545-80741895:Ap3d1;CD4+:80740545-80741895:Dot1l;CD4+:80740545-80741895:Sf3a2;CD4+:80740545-80741895:Plekhj1;CD4+:80740545-80741895:Amh;CD4+:80740545-80741895:Jsrp1;CD4+:80740545-80741895:Oaz1;CD4+:80740545-80741895:Lsm7;CD4+:80740545-80741895:3110056O03Rik
chr10	80732945	80741895	CD4+:80740545-80741895:Timm13;CD4+:80740545-80741895:Lmnb2;CD4+:80740545-80741895:Gadd45b;Microglia:80740565-80741895:Onecut3;Microglia:80740565-80741895:Rexo1;Microglia:80740565-80741895:Csnk1g2;Microglia:80740565-80741895:Btbd2;Microglia:80740565-80741895:Mknk2;Microglia:80740565-80741895:Izumo4;Microglia:80740565-80741895:Ap3d1
chr10	80732945	80741895	Microglia:80740565-80741895:Dot1l;Microglia:80740565-80741895:Sf3a2;Microglia:80740565-80741895:Timm13;Microglia:80740565-80741895:Lmnb2;Microglia:80740565-80741895:Gadd45b;Microglia:80740565-80741895:Gm3828;Microglia:80740565-80741895:Sgta;Microglia:80740565-80741895:Map2k2;Kidney:80740625-80741895:ORF61;Kidney:80740625-80741895:Polr2e
chr10	80732945	80741895	Kidney:80740625-80741895:Sbno2;Kidney:80740625-80741895:Stk11;Kidney:80740625-80741895:Ndufs7;Kidney:80740625-80741895:Gamt;Kidney:80740625-80741895:Gm15122;Kidney:80740625-80741895:Rps15;Kidney:80740625-80741895:Reep6;Kidney:80740625-80741895:Mex3d;Kidney:80740625-80741895:Mbd3;Kidney:80740625-80741895:Uqcr11
chr10	80732945	80741895	Kidney:80740625-80741895:Rexo1;Kidney:80740625-80741895:Klf16;Kidney:80740625-80741895:Fam108a;Kidney:80740625-80741895:Adat3;Kidney:80740625-80741895:Scamp4;Kidney:80740625-80741895:Csnk1g2;Kidney:80740625-80741895:Btbd2;Kidney:80740625-80741895:Mknk2;Kidney:80740625-80741895:Mob3a;Kidney:80740625-80741895:Izumo4
chr10	80732945	80741895	Kidney:80740625-80741895:Ap3d1;Kidney:80740625-80741895:Dot1l;Kidney:80740625-80741895:Gm17151;Kidney:80740625-80741895:Sf3a2;Kidney:80740625-80741895:Plekhj1;Kidney:80740625-80741895:Oaz1;Kidney:80740625-80741895:Lsm7;Kidney:80740625-80741895:3110056O03Rik;Kidney:80740625-80741895:Tmprss9;Kidney:80740625-80741895:Timm13
chr10	80732945	80741895	Kidney:80740625-80741895:Lmnb2;Kidney:80740625-80741895:Gadd45b;Kidney:80740625-80741895:Gng7;Kidney:80740625-80741895:Sgta;Kidney:80740625-80741895:Map2k2;Kidney:80740625-80741895:Eef2;Kidney:80740625-80741895:Mrpl54;Kidney:80740625-80741895:Mir3057;Kidney:80740625-80741895:2510012J08Rik;Lung:80740635-80741895:Uqcr11
chr10	80732945	80741895	Lung:80740635-80741895:Rexo1;Lung:80740635-80741895:Klf16;Lung:80740635-80741895:Fam108a;Lung:80740635-80741895:Adat3;Lung:80740635-80741895:Scamp4;Lung:80740635-80741895:Csnk1g2;Lung:80740635-80741895:Btbd2;Lung:80740635-80741895:Mknk2;Lung:80740635-80741895:Mob3a;Lung:80740635-80741895:Izumo4
chr10	80732945	80741895	Lung:80740635-80741895:Ap3d1;Lung:80740635-80741895:Dot1l;Lung:80740635-80741895:Sf3a2;Lung:80740635-80741895:Plekhj1;Lung:80740635-80741895:Amh;Lung:80740635-80741895:Oaz1;Lung:80740635-80741895:3110056O03Rik;Lung:80740635-80741895:Lmnb2;Lung:80740635-80741895:Gng7;Rib_chondrocyte_P1:80740695-80741895:Rexo1
chr10	80732945	80741895	Rib_chondrocyte_P1:80740695-80741895:Klf16;Rib_chondrocyte_P1:80740695-80741895:Fam108a;Rib_chondrocyte_P1:80740695-80741895:Csnk1g2;Rib_chondrocyte_P1:80740695-80741895:Btbd2;Rib_chondrocyte_P1:80740695-80741895:Mob3a;Rib_chondrocyte_P1:80740695-80741895:Izumo4;Rib_chondrocyte_P1:80740695-80741895:Ap3d1;Rib_chondrocyte_P1:80740695-80741895:Dot1l;Rib_chondrocyte_P1:80740695-80741895:Plekhj1;Rib_chondrocyte_P1:80740695-80741895:Amh
chr10	80732945	80741895	Rib_chondrocyte_P1:80740695-80741895:Jsrp1;Rib_chondrocyte_P1:80740695-80741895:Oaz1;Rib_chondrocyte_P1:80740695-80741895:Lsm7;Rib_chondrocyte_P1:80740695-80741895:3110056O03Rik;Rib_chondrocyte_P1:80740695-80741895:Timm13;Rib_chondrocyte_P1:80740695-80741895:Lmnb2;Rib_chondrocyte_P1:80740695-80741895:Gadd45b;WAT:80740705-80741895:Polr2e;WAT:80740705-80741895:Atp5d;WAT:80740705-80741895:Cirbp
chr10	80732945	80741895	WAT:80740705-80741895:Ndufs7;WAT:80740705-80741895:Rps15;WAT:80740705-80741895:Pcsk4;WAT:80740705-80741895:Reep6;WAT:80740705-80741895:Adamtsl5;WAT:80740705-80741895:Mex3d;WAT:80740705-80741895:Uqcr11;WAT:80740705-80741895:Tcf3;WAT:80740705-80741895:Onecut3;WAT:80740705-80741895:Atp8b3
chr10	80732945	80741895	WAT:80740705-80741895:Rexo1;WAT:80740705-80741895:Klf16;WAT:80740705-80741895:Fam108a;WAT:80740705-80741895:Adat3;WAT:80740705-80741895:Scamp4;WAT:80740705-80741895:Csnk1g2;WAT:80740705-80741895:Btbd2;WAT:80740705-80741895:Mknk2;WAT:80740705-80741895:Gm17306;WAT:80740705-80741895:Mob3a
chr10	80732945	80741895	WAT:80740705-80741895:Izumo4;WAT:80740705-80741895:Ap3d1;WAT:80740705-80741895:Dot1l;WAT:80740705-80741895:Sf3a2;WAT:80740705-80741895:Plekhj1;WAT:80740705-80741895:Amh;WAT:80740705-80741895:Jsrp1;WAT:80740705-80741895:Oaz1;WAT:80740705-80741895:Mir1982;WAT:80740705-80741895:Lsm7
chr10	80732945	80741895	WAT:80740705-80741895:3110056O03Rik;WAT:80740705-80741895:Timm13;WAT:80740705-80741895:Lmnb2;WAT:80740705-80741895:Gm3828;WAT:80740705-80741895:Gng7;WAT:80740705-80741895:Diras1;WAT:80740705-80741895:Slc39a3;WAT:80740705-80741895:Sgta;WAT:80740705-80741895:Thop1;WAT:80740705-80741895:Map2k2
chr10	80732945	80741895	WAT:80740705-80741895:Eef2;Testis:80740755-80741895:Stk11;Testis:80740755-80741895:Atp5d;Testis:80740755-80741895:Cirbp;Testis:80740755-80741895:Mum1;Testis:80740755-80741895:Dazap1;Testis:80740755-80741895:Rps15;Testis:80740755-80741895:Reep6;Testis:80740755-80741895:Mex3d;Testis:80740755-80741895:Mbd3
chr10	80732945	80741895	Testis:80740755-80741895:Uqcr11;Testis:80740755-80741895:Tcf3;Testis:80740755-80741895:Onecut3;Testis:80740755-80741895:Atp8b3;Testis:80740755-80741895:Rexo1;Testis:80740755-80741895:Klf16;Testis:80740755-80741895:Fam108a;Testis:80740755-80741895:Adat3;Testis:80740755-80741895:Scamp4;Testis:80740755-80741895:Csnk1g2
chr10	80732945	80741895	Testis:80740755-80741895:Btbd2;Testis:80740755-80741895:Mknk2;Testis:80740755-80741895:Mob3a;Testis:80740755-80741895:Izumo4;Testis:80740755-80741895:Ap3d1;Testis:80740755-80741895:Dot1l;Testis:80740755-80741895:Sf3a2;Testis:80740755-80741895:Plekhj1;Testis:80740755-80741895:Oaz1;Testis:80740755-80741895:Lsm7
chr10	80732945	80741895	Testis:80740755-80741895:3110056O03Rik;Testis:80740755-80741895:Timm13;Testis:80740755-80741895:Lmnb2;Testis:80740755-80741895:Gadd45b;Testis:80740755-80741895:Slc39a3;Testis:80740755-80741895:Sgta;Testis:80740755-80741895:Thop1;Testis:80740755-80741895:Pias4;Testis:80740755-80741895:Eef2;Testis:80740755-80741895:Dapk3
chr10	80732945	80741895	Erythroid_spleen:80740795-80741895:Rps15;Erythroid_spleen:80740795-80741895:Uqcr11;Erythroid_spleen:80740795-80741895:Fam108a;Erythroid_spleen:80740795-80741895:Csnk1g2;Erythroid_spleen:80740795-80741895:Mknk2;Erythroid_spleen:80740795-80741895:Mob3a;Erythroid_spleen:80740795-80741895:Dot1l;Erythroid_spleen:80740795-80741895:Plekhj1;Erythroid_spleen:80740795-80741895:Oaz1;Erythroid_spleen:80740795-80741895:Lsm7
chr10	80732945	80741895	Erythroid_spleen:80740795-80741895:3110056O03Rik;Erythroid_spleen:80740795-80741895:Timm13;Erythroid_spleen:80740795-80741895:Lmnb2;Erythroid_spleen:80740795-80741895:Gadd45b;Erythroid_spleen:80740795-80741895:Slc39a3;Erythroid_spleen:80740795-80741895:Sgta;Erythroid_spleen:80740795-80741895:Fzr1;Spleen:80741025-80741895:ORF61;Spleen:80741025-80741895:Cnn2;Spleen:80741025-80741895:Hmha1
chr10	80732945	80741895	Spleen:80741025-80741895:Gpx4;Spleen:80741025-80741895:Stk11;Spleen:80741025-80741895:Atp5d;Spleen:80741025-80741895:Cirbp;Spleen:80741025-80741895:Ndufs7;Spleen:80741025-80741895:Dazap1;Spleen:80741025-80741895:Rps15;Spleen:80741025-80741895:Mbd3;Spleen:80741025-80741895:Uqcr11;Spleen:80741025-80741895:Tcf3
chr10	80732945	80741895	Spleen:80741025-80741895:Rexo1;Spleen:80741025-80741895:Klf16;Spleen:80741025-80741895:Fam108a;Spleen:80741025-80741895:Adat3;Spleen:80741025-80741895:Scamp4;Spleen:80741025-80741895:Csnk1g2;Spleen:80741025-80741895:Btbd2;Spleen:80741025-80741895:Mknk2;Spleen:80741025-80741895:Mob3a;Spleen:80741025-80741895:Izumo4
chr10	80732945	80741895	Spleen:80741025-80741895:Ap3d1;Spleen:80741025-80741895:Dot1l;Spleen:80741025-80741895:Sf3a2;Spleen:80741025-80741895:Plekhj1;Spleen:80741025-80741895:Amh;Spleen:80741025-80741895:Oaz1;Spleen:80741025-80741895:Timm13;Spleen:80741025-80741895:Lmnb2;Spleen:80741025-80741895:Dapk3;CH12:80741055-80741895:Rexo1
chr10	80732945	80741895	CH12:80741055-80741895:Klf16;CH12:80741055-80741895:Btbd2;CH12:80741055-80741895:Mknk2;CH12:80741055-80741895:Izumo4;CH12:80741055-80741895:Ap3d1;CH12:80741055-80741895:Dot1l;CH12:80741055-80741895:Sf3a2;CH12:80741055-80741895:Plekhj1;CH12:80741055-80741895:Amh;CH12:80741055-80741895:Jsrp1
chr10	80732945	80741895	CH12:80741055-80741895:Oaz1;CH12:80741055-80741895:Lsm7;CH12:80741055-80741895:3110056O03Rik;CH12:80741055-80741895:Timm13;CH12:80741055-80741895:Lmnb2;CH12:80741055-80741895:Gadd45b;CH12:80741055-80741895:Thop1;CH12:80741055-80741895:Dapk3;CH12:80741055-80741895:Mrpl54;CH12:80741055-80741895:Apba3
chr10	80732945	80741895	MEL:80741055-80741895:ORF61;MEL:80741055-80741895:Polr2e;MEL:80741055-80741895:Stk11;MEL:80741055-80741895:Cirbp;MEL:80741055-80741895:Ndufs7;MEL:80741055-80741895:Dazap1;MEL:80741055-80741895:Rps15;MEL:80741055-80741895:2310011J03Rik;MEL:80741055-80741895:Reep6;MEL:80741055-80741895:AC152062.1
chr10	80732945	80741895	MEL:80741055-80741895:Mbd3;MEL:80741055-80741895:Uqcr11;MEL:80741055-80741895:Tcf3;MEL:80741055-80741895:Rexo1;MEL:80741055-80741895:Klf16;MEL:80741055-80741895:Fam108a;MEL:80741055-80741895:Adat3;MEL:80741055-80741895:Scamp4;MEL:80741055-80741895:Csnk1g2;MEL:80741055-80741895:Btbd2
chr10	80732945	80741895	MEL:80741055-80741895:Mknk2;MEL:80741055-80741895:Mob3a;MEL:80741055-80741895:Izumo4;MEL:80741055-80741895:Ap3d1;MEL:80741055-80741895:Dot1l;MEL:80741055-80741895:Gm17151;MEL:80741055-80741895:Sf3a2;MEL:80741055-80741895:Plekhj1;MEL:80741055-80741895:Amh;MEL:80741055-80741895:Jsrp1
chr10	80732945	80741895	MEL:80741055-80741895:Oaz1;MEL:80741055-80741895:Mir1982;MEL:80741055-80741895:Lsm7;MEL:80741055-80741895:3110056O03Rik;MEL:80741055-80741895:Timm13;MEL:80741055-80741895:Lmnb2;MEL:80741055-80741895:Gadd45b;MEL:80741055-80741895:Gng7;MEL:80741055-80741895:Gm16099;MEL:80741055-80741895:Slc39a3
chr10	80732945	80741895	MEL:80741055-80741895:Sgta;MEL:80741055-80741895:Thop1;MEL:80741055-80741895:Map2k2;MEL:80741055-80741895:Zbtb7a;MEL:80741055-80741895:Eef2;MEL:80741055-80741895:Dapk3;MEL:80741055-80741895:Mrpl54;MEL:80741055-80741895:2510012J08Rik;MEL:80741055-80741895:Fzr1;MEL:80741055-80741895:Dohh
chr10	80732945	80741895	ESC_KH2:80741205-80741895:Rps15;ESC_KH2:80741205-80741895:Mbd3;ESC_KH2:80741205-80741895:Atp8b3;ESC_KH2:80741205-80741895:Rexo1;ESC_KH2:80741205-80741895:Klf16;ESC_KH2:80741205-80741895:Fam108a;ESC_KH2:80741205-80741895:Csnk1g2;ESC_KH2:80741205-80741895:Btbd2;ESC_KH2:80741205-80741895:Mob3a;ESC_KH2:80741205-80741895:Ap3d1
chr10	80732945	80741895	ESC_KH2:80741205-80741895:Dot1l;ESC_KH2:80741205-80741895:Sf3a2;ESC_KH2:80741205-80741895:Plekhj1;ESC_KH2:80741205-80741895:Amh;ESC_KH2:80741205-80741895:Oaz1;ESC_KH2:80741205-80741895:Lingo3;ESC_KH2:80741205-80741895:Lsm7;ESC_KH2:80741205-80741895:3110056O03Rik;ESC_KH2:80741205-80741895:Timm13;ESC_KH2:80741205-80741895:Lmnb2
chr10	80732945	80741895	ESC_KH2:80741205-80741895:Gadd45b;ESC_KH2:80741205-80741895:Eef2;ESC_KH2:80741205-80741895:Dapk3;Forelimb_bud_embryo:80741215-80741895:Cirbp;Forelimb_bud_embryo:80741215-80741895:Rps15;Forelimb_bud_embryo:80741215-80741895:Mbd3;Forelimb_bud_embryo:80741215-80741895:Tcf3;Forelimb_bud_embryo:80741215-80741895:Rexo1;Forelimb_bud_embryo:80741215-80741895:Klf16;Forelimb_bud_embryo:80741215-80741895:Fam108a
chr10	80732945	80741895	Forelimb_bud_embryo:80741215-80741895:Csnk1g2;Forelimb_bud_embryo:80741215-80741895:Btbd2;Forelimb_bud_embryo:80741215-80741895:Mknk2;Forelimb_bud_embryo:80741215-80741895:Mob3a;Forelimb_bud_embryo:80741215-80741895:Izumo4;Forelimb_bud_embryo:80741215-80741895:Ap3d1;Forelimb_bud_embryo:80741215-80741895:Dot1l;Forelimb_bud_embryo:80741215-80741895:Sf3a2;Forelimb_bud_embryo:80741215-80741895:Plekhj1;Forelimb_bud_embryo:80741215-80741895:Amh
chr10	80732945	80741895	Forelimb_bud_embryo:80741215-80741895:Jsrp1;Forelimb_bud_embryo:80741215-80741895:Oaz1;Forelimb_bud_embryo:80741215-80741895:Lsm7;Forelimb_bud_embryo:80741215-80741895:3110056O03Rik;Forelimb_bud_embryo:80741215-80741895:Timm13;Forelimb_bud_embryo:80741215-80741895:Lmnb2;Forelimb_bud_embryo:80741215-80741895:Gadd45b;Forelimb_bud_embryo:80741215-80741895:Eef2;Forelimb_bud_embryo:80741215-80741895:Dapk3;Forelimb_bud_embryo:80741215-80741895:Mrpl54
chr10	80732945	80741895	Forelimb_bud_embryo:80741215-80741895:2510012J08Rik;ESC_J1:80741415-80741895:Rps15;ESC_J1:80741415-80741895:Uqcr11;ESC_J1:80741415-80741895:Fam108a;ESC_J1:80741415-80741895:Csnk1g2;ESC_J1:80741415-80741895:Btbd2;ESC_J1:80741415-80741895:Dot1l;ESC_J1:80741415-80741895:Sf3a2;ESC_J1:80741415-80741895:Plekhj1;ESC_J1:80741415-80741895:Oaz1
chr10	80732945	80741895	ESC_J1:80741415-80741895:Lsm7;ESC_J1:80741415-80741895:Timm13;ESC_J1:80741415-80741895:Lmnb2;ESC_J1:80741415-80741895:Map2k2;ESC_J1:80741415-80741895:Zbtb7a;ESC_J1:80741415-80741895:Eef2;ESC_J1:80741415-80741895:2510012J08Rik;MC3T3-E1:80741595-80741895:Rps15;MC3T3-E1:80741595-80741895:Mbd3;MC3T3-E1:80741595-80741895:Uqcr11
chr10	80732945	80741895	MC3T3-E1:80741595-80741895:Rexo1;MC3T3-E1:80741595-80741895:Klf16;MC3T3-E1:80741595-80741895:Fam108a;MC3T3-E1:80741595-80741895:Csnk1g2;MC3T3-E1:80741595-80741895:Btbd2;MC3T3-E1:80741595-80741895:Mknk2;MC3T3-E1:80741595-80741895:Izumo4;MC3T3-E1:80741595-80741895:Ap3d1;MC3T3-E1:80741595-80741895:Dot1l;MC3T3-E1:80741595-80741895:Sf3a2
chr10	80732945	80741895	MC3T3-E1:80741595-80741895:Plekhj1;MC3T3-E1:80741595-80741895:Amh;MC3T3-E1:80741595-80741895:Jsrp1;MC3T3-E1:80741595-80741895:Oaz1;MC3T3-E1:80741595-80741895:Lsm7;MC3T3-E1:80741595-80741895:3110056O03Rik;MC3T3-E1:80741595-80741895:Timm13;MC3T3-E1:80741595-80741895:Lmnb2;MC3T3-E1:80741595-80741895:Gadd45b;MC3T3-E1:80741595-80741895:Gng7
chr10	80732945	80741895	MC3T3-E1:80741595-80741895:Eef2;MC3T3-E1:80741595-80741895:Dapk3;MC3T3-E1:80741595-80741895:Mrpl54;Uterus:80741605-80741895:Rps15;Uterus:80741605-80741895:Uqcr11;Uterus:80741605-80741895:Rexo1;Uterus:80741605-80741895:Klf16;Uterus:80741605-80741895:Fam108a;Uterus:80741605-80741895:Csnk1g2;Uterus:80741605-80741895:Btbd2
chr10	80732945	80741895	Uterus:80741605-80741895:Mknk2;Uterus:80741605-80741895:Mob3a;Uterus:80741605-80741895:Izumo4;Uterus:80741605-80741895:Ap3d1;Uterus:80741605-80741895:Dot1l;Uterus:80741605-80741895:Sf3a2;Uterus:80741605-80741895:Plekhj1;Uterus:80741605-80741895:Amh;Uterus:80741605-80741895:Jsrp1;Uterus:80741605-80741895:Oaz1
chr10	80732945	80741895	Uterus:80741605-80741895:Lsm7;Uterus:80741605-80741895:3110056O03Rik;Uterus:80741605-80741895:Timm13;Uterus:80741605-80741895:Lmnb2;Uterus:80741605-80741895:Gadd45b;Uterus:80741605-80741895:Dapk3;Uterus:80741605-80741895:Mrpl54;Cortex:80741665-80741895:Ndufs7;Cortex:80741665-80741895:Rps15;Cortex:80741665-80741895:Uqcr11
chr10	80732945	80741895	Cortex:80741665-80741895:Rexo1;Cortex:80741665-80741895:Fam108a;Cortex:80741665-80741895:Scamp4;Cortex:80741665-80741895:Csnk1g2;Cortex:80741665-80741895:Btbd2;Cortex:80741665-80741895:Mknk2;Cortex:80741665-80741895:Mob3a;Cortex:80741665-80741895:Izumo4;Cortex:80741665-80741895:Ap3d1;Cortex:80741665-80741895:Dot1l
chr10	80732945	80741895	Cortex:80741665-80741895:Gm17151;Cortex:80741665-80741895:Sf3a2;Cortex:80741665-80741895:Plekhj1;Cortex:80741665-80741895:Amh;Cortex:80741665-80741895:Jsrp1;Cortex:80741665-80741895:Oaz1;Cortex:80741665-80741895:Lingo3;Cortex:80741665-80741895:Lsm7;Cortex:80741665-80741895:3110056O03Rik;Cortex:80741665-80741895:Timm13
chr10	80732945	80741895	Cortex:80741665-80741895:Gng7;Cortex:80741665-80741895:Gm16099;Cortex:80741665-80741895:Diras1;Cortex:80741665-80741895:Sgta;Cortex:80741665-80741895:Thop1;Cortex:80741665-80741895:Eef2;Cortex:80741665-80741895:Matk;Cortex:80741665-80741895:Celf5
chr10	80755515	80759595	416B:80755515-80755795:Tcf3;416B:80755515-80755795:Atp8b3;416B:80755515-80755795:Klf16;416B:80755515-80755795:Gm17682;416B:80755515-80755795:Fam108a;416B:80755515-80755795:Adat3;416B:80755515-80755795:Scamp4;416B:80755515-80755795:Csnk1g2;416B:80755515-80755795:Btbd2;416B:80755515-80755795:Mknk2
chr10	80755515	80759595	416B:80755515-80755795:Ap3d1;416B:80755515-80755795:Gm17151;416B:80755515-80755795:Sf3a2;416B:80755515-80755795:Amh;416B:80755515-80755795:Jsrp1;416B:80755515-80755795:Oaz1;416B:80755515-80755795:Mir1982;416B:80755515-80755795:Lingo3;416B:80755515-80755795:Lsm7;416B:80755515-80755795:Tmprss9
chr10	80755515	80759595	416B:80755515-80755795:Timm13;416B:80755515-80755795:Lmnb2;416B:80755515-80755795:Gadd45b;416B:80755515-80755795:Sgta;416B:80755515-80755795:Creb3l3;416B:80755515-80755795:Map2k2;Bone_marrow:80755515-80755805:Hmha1;Bone_marrow:80755515-80755805:Uqcr11;Bone_marrow:80755515-80755805:Tcf3;Bone_marrow:80755515-80755805:AC152058.1
chr10	80755515	80759595	Bone_marrow:80755515-80755805:Klf16;Bone_marrow:80755515-80755805:Fam108a;Bone_marrow:80755515-80755805:Adat3;Bone_marrow:80755515-80755805:Scamp4;Bone_marrow:80755515-80755805:Csnk1g2;Bone_marrow:80755515-80755805:Btbd2;Bone_marrow:80755515-80755805:Mknk2;Bone_marrow:80755515-80755805:Mob3a;Bone_marrow:80755515-80755805:Izumo4;Bone_marrow:80755515-80755805:Ap3d1
chr10	80755515	80759595	Bone_marrow:80755515-80755805:Sf3a2;Bone_marrow:80755515-80755805:Plekhj1;Bone_marrow:80755515-80755805:Amh;Bone_marrow:80755515-80755805:Oaz1;Bone_marrow:80755515-80755805:Mir1982;Bone_marrow:80755515-80755805:Lsm7;Bone_marrow:80755515-80755805:3110056O03Rik;Bone_marrow:80755515-80755805:Timm13;Bone_marrow:80755515-80755805:Gadd45b;C3H10Thalf:80755515-80756605:Cirbp
chr10	80755515	80759595	C3H10Thalf:80755515-80756605:1600002K03Rik;C3H10Thalf:80755515-80756605:Mum1;C3H10Thalf:80755515-80756605:Gamt;C3H10Thalf:80755515-80756605:Dazap1;C3H10Thalf:80755515-80756605:2310011J03Rik;C3H10Thalf:80755515-80756605:Mbd3;C3H10Thalf:80755515-80756605:Uqcr11;C3H10Thalf:80755515-80756605:Tcf3;C3H10Thalf:80755515-80756605:Klf16;C3H10Thalf:80755515-80756605:Fam108a
chr10	80755515	80759595	C3H10Thalf:80755515-80756605:Adat3;C3H10Thalf:80755515-80756605:Scamp4;C3H10Thalf:80755515-80756605:Csnk1g2;C3H10Thalf:80755515-80756605:Btbd2;C3H10Thalf:80755515-80756605:Mknk2;C3H10Thalf:80755515-80756605:Mob3a;C3H10Thalf:80755515-80756605:Izumo4;C3H10Thalf:80755515-80756605:Ap3d1;C3H10Thalf:80755515-80756605:Sf3a2;C3H10Thalf:80755515-80756605:Plekhj1
chr10	80755515	80759595	C3H10Thalf:80755515-80756605:Amh;C3H10Thalf:80755515-80756605:Oaz1;C3H10Thalf:80755515-80756605:Lsm7;C3H10Thalf:80755515-80756605:3110056O03Rik;C3H10Thalf:80755515-80756605:Timm13;C3H10Thalf:80755515-80756605:Lmnb2;C3H10Thalf:80755515-80756605:Gadd45b;C3H10Thalf:80755515-80756605:Slc39a3;C3H10Thalf:80755515-80756605:Sgta;C3H10Thalf:80755515-80756605:Thop1
chr10	80755515	80759595	C3H10Thalf:80755515-80756605:Map2k2;C3H10Thalf:80755515-80756605:Pias4;C3H10Thalf:80755515-80756605:Dapk3;CD19+:80755515-80755865:Mbd3;CD19+:80755515-80755865:Uqcr11;CD19+:80755515-80755865:Gm17682;CD19+:80755515-80755865:Fam108a;CD19+:80755515-80755865:Adat3;CD19+:80755515-80755865:Scamp4;CD19+:80755515-80755865:Csnk1g2
chr10	80755515	80759595	CD19+:80755515-80755865:Mknk2;CD19+:80755515-80755865:Gm17306;CD19+:80755515-80755865:Ap3d1;CD19+:80755515-80755865:Dot1l;CD19+:80755515-80755865:Gm17151;CD19+:80755515-80755865:Amh;CD19+:80755515-80755865:Jsrp1;CD19+:80755515-80755865:Oaz1;CD19+:80755515-80755865:Mir1982;CD19+:80755515-80755865:Lingo3
chr10	80755515	80759595	CD19+:80755515-80755865:Lsm7;CD19+:80755515-80755865:3110056O03Rik;CD19+:80755515-80755865:Tmprss9;CD19+:80755515-80755865:Timm13;CD19+:80755515-80755865:Lmnb2;CD19+:80755515-80755865:Gadd45b;CD19+:80755515-80755865:Sgta;CD19+:80755515-80755865:Creb3l3;CD19+:80755515-80755865:Map2k2;CD4+Treg:80755515-80759595:Uqcr11
chr10	80755515	80759595	CD4+Treg:80755515-80759595:Klf16;CD4+Treg:80755515-80759595:Fam108a;CD4+Treg:80755515-80759595:Csnk1g2;CD4+Treg:80755515-80759595:Btbd2;CD4+Treg:80755515-80759595:Mknk2;CD4+Treg:80755515-80759595:Mob3a;CD4+Treg:80755515-80759595:Izumo4;CD4+Treg:80755515-80759595:Ap3d1;CD4+Treg:80755515-80759595:Sf3a2;CD4+Treg:80755515-80759595:Plekhj1
chr10	80755515	80759595	CD4+Treg:80755515-80759595:Oaz1;CD4+Treg:80755515-80759595:Lsm7;CD4+Treg:80755515-80759595:3110056O03Rik;CD4+Treg:80755515-80759595:Timm13;CH12:80755515-80756735:Klf16;CH12:80755515-80756735:Csnk1g2;CH12:80755515-80756735:Btbd2;CH12:80755515-80756735:Izumo4;CH12:80755515-80756735:Ap3d1;CH12:80755515-80756735:Dot1l
chr10	80755515	80759595	CH12:80755515-80756735:Sf3a2;CH12:80755515-80756735:Plekhj1;CH12:80755515-80756735:Amh;CH12:80755515-80756735:Oaz1;CH12:80755515-80756735:Lsm7;CH12:80755515-80756735:3110056O03Rik;CH12:80755515-80756735:Timm13;CH12:80755515-80756735:Lmnb2;CH12:80755515-80756735:Gadd45b;Cortex:80755515-80755915:Rexo1
chr10	80755515	80759595	Cortex:80755515-80755915:Klf16;Cortex:80755515-80755915:Fam108a;Cortex:80755515-80755915:Adat3;Cortex:80755515-80755915:Scamp4;Cortex:80755515-80755915:Csnk1g2;Cortex:80755515-80755915:Btbd2;Cortex:80755515-80755915:Mknk2;Cortex:80755515-80755915:Mob3a;Cortex:80755515-80755915:Izumo4;Cortex:80755515-80755915:Ap3d1
chr10	80755515	80759595	Cortex:80755515-80755915:Dot1l;Cortex:80755515-80755915:Gm17151;Cortex:80755515-80755915:Plekhj1;Cortex:80755515-80755915:Amh;Cortex:80755515-80755915:Oaz1;Cortex:80755515-80755915:Lingo3;Cortex:80755515-80755915:Lsm7;Cortex:80755515-80755915:Timm13;Cortex:80755515-80755915:Sgta;ESC_KH2:80755515-80756255:Rps15
chr10	80755515	80759595	ESC_KH2:80755515-80756255:Mbd3;ESC_KH2:80755515-80756255:Rexo1;ESC_KH2:80755515-80756255:Klf16;ESC_KH2:80755515-80756255:Fam108a;ESC_KH2:80755515-80756255:Csnk1g2;ESC_KH2:80755515-80756255:Btbd2;ESC_KH2:80755515-80756255:Mknk2;ESC_KH2:80755515-80756255:Mob3a;ESC_KH2:80755515-80756255:Ap3d1;ESC_KH2:80755515-80756255:Dot1l
chr10	80755515	80759595	ESC_KH2:80755515-80756255:Sf3a2;ESC_KH2:80755515-80756255:Plekhj1;ESC_KH2:80755515-80756255:Amh;ESC_KH2:80755515-80756255:Oaz1;ESC_KH2:80755515-80756255:Lingo3;ESC_KH2:80755515-80756255:Lsm7;ESC_KH2:80755515-80756255:3110056O03Rik;ESC_KH2:80755515-80756255:Timm13;ESC_KH2:80755515-80756255:Lmnb2;ESC_KH2:80755515-80756255:Gadd45b
chr10	80755515	80759595	ESC_KH2:80755515-80756255:Slc39a3;ESC_KH2:80755515-80756255:Thop1;ESC_KH2:80755515-80756255:Eef2;Forelimb_bud_embryo:80755515-80756125:Mbd3;Forelimb_bud_embryo:80755515-80756125:Tcf3;Forelimb_bud_embryo:80755515-80756125:Rexo1;Forelimb_bud_embryo:80755515-80756125:Klf16;Forelimb_bud_embryo:80755515-80756125:Fam108a;Forelimb_bud_embryo:80755515-80756125:Csnk1g2;Forelimb_bud_embryo:80755515-80756125:Btbd2
chr10	80755515	80759595	Forelimb_bud_embryo:80755515-80756125:Mknk2;Forelimb_bud_embryo:80755515-80756125:Mob3a;Forelimb_bud_embryo:80755515-80756125:Izumo4;Forelimb_bud_embryo:80755515-80756125:Dot1l;Forelimb_bud_embryo:80755515-80756125:Sf3a2;Forelimb_bud_embryo:80755515-80756125:Plekhj1;Forelimb_bud_embryo:80755515-80756125:Amh;Forelimb_bud_embryo:80755515-80756125:Jsrp1;Forelimb_bud_embryo:80755515-80756125:Oaz1;Forelimb_bud_embryo:80755515-80756125:Lsm7
chr10	80755515	80759595	Forelimb_bud_embryo:80755515-80756125:3110056O03Rik;Forelimb_bud_embryo:80755515-80756125:Timm13;Forelimb_bud_embryo:80755515-80756125:Lmnb2;Forelimb_bud_embryo:80755515-80756125:Gadd45b;HFSC:80755515-80755815:Mbd3;HFSC:80755515-80755815:AC152058.1;HFSC:80755515-80755815:Rexo1;HFSC:80755515-80755815:Klf16;HFSC:80755515-80755815:Fam108a;HFSC:80755515-80755815:Scamp4
chr10	80755515	80759595	HFSC:80755515-80755815:Csnk1g2;HFSC:80755515-80755815:Btbd2;HFSC:80755515-80755815:Mknk2;HFSC:80755515-80755815:Gm17306;HFSC:80755515-80755815:Mob3a;HFSC:80755515-80755815:Izumo4;HFSC:80755515-80755815:Ap3d1;HFSC:80755515-80755815:Dot1l;HFSC:80755515-80755815:Plekhj1;HFSC:80755515-80755815:Oaz1
chr10	80755515	80759595	HFSC:80755515-80755815:Mir1982;HFSC:80755515-80755815:Lsm7;HFSC:80755515-80755815:3110056O03Rik;HFSC:80755515-80755815:Timm13;HFSC:80755515-80755815:Gadd45b;HFSC:80755515-80755815:Map2k2;Hindbrain_E11.5:80755515-80755915:Mbd3;Hindbrain_E11.5:80755515-80755915:Rexo1;Hindbrain_E11.5:80755515-80755915:Klf16;Hindbrain_E11.5:80755515-80755915:Fam108a
chr10	80755515	80759595	Hindbrain_E11.5:80755515-80755915:Csnk1g2;Hindbrain_E11.5:80755515-80755915:Btbd2;Hindbrain_E11.5:80755515-80755915:Mob3a;Hindbrain_E11.5:80755515-80755915:Izumo4;Hindbrain_E11.5:80755515-80755915:Ap3d1;Hindbrain_E11.5:80755515-80755915:Sf3a2;Hindbrain_E11.5:80755515-80755915:Plekhj1;Hindbrain_E11.5:80755515-80755915:Amh;Hindbrain_E11.5:80755515-80755915:Oaz1;Hindbrain_E11.5:80755515-80755915:Lsm7
chr10	80755515	80759595	Hindbrain_E11.5:80755515-80755915:3110056O03Rik;Hindbrain_E11.5:80755515-80755915:Timm13;Hindbrain_E11.5:80755515-80755915:Lmnb2;Hindbrain_E11.5:80755515-80755915:Gadd45b;Limb_E14.5:80755515-80755785:Cnn2;Limb_E14.5:80755515-80755785:Polr2e;Limb_E14.5:80755515-80755785:Gpx4;Limb_E14.5:80755515-80755785:Cirbp;Limb_E14.5:80755515-80755785:Rps15;Limb_E14.5:80755515-80755785:Mbd3
chr10	80755515	80759595	Limb_E14.5:80755515-80755785:Uqcr11;Limb_E14.5:80755515-80755785:Tcf3;Limb_E14.5:80755515-80755785:Rexo1;Limb_E14.5:80755515-80755785:Gm17682;Limb_E14.5:80755515-80755785:Fam108a;Limb_E14.5:80755515-80755785:Adat3;Limb_E14.5:80755515-80755785:Scamp4;Limb_E14.5:80755515-80755785:Csnk1g2;Limb_E14.5:80755515-80755785:Mknk2;Limb_E14.5:80755515-80755785:Gm17306
chr10	80755515	80759595	Limb_E14.5:80755515-80755785:Mob3a;Limb_E14.5:80755515-80755785:Izumo4;Limb_E14.5:80755515-80755785:Ap3d1;Limb_E14.5:80755515-80755785:Sf3a2;Limb_E14.5:80755515-80755785:Plekhj1;Limb_E14.5:80755515-80755785:Amh;Limb_E14.5:80755515-80755785:Jsrp1;Limb_E14.5:80755515-80755785:Oaz1;Limb_E14.5:80755515-80755785:Lingo3;Limb_E14.5:80755515-80755785:Lsm7
chr10	80755515	80759595	Limb_E14.5:80755515-80755785:3110056O03Rik;Limb_E14.5:80755515-80755785:Timm13;Limb_E14.5:80755515-80755785:Lmnb2;Limb_E14.5:80755515-80755785:Gadd45b;Limb_E14.5:80755515-80755785:Sgta;Limb_E14.5:80755515-80755785:Map2k2;Limb_E14.5:80755515-80755785:Mrpl54;Lung:80755515-80757015:Cnn2;Lung:80755515-80757015:Rexo1;Lung:80755515-80757015:Klf16
chr10	80755515	80759595	Lung:80755515-80757015:Fam108a;Lung:80755515-80757015:Scamp4;Lung:80755515-80757015:Csnk1g2;Lung:80755515-80757015:Btbd2;Lung:80755515-80757015:Mknk2;Lung:80755515-80757015:Mob3a;Lung:80755515-80757015:Izumo4;Lung:80755515-80757015:Ap3d1;Lung:80755515-80757015:Dot1l;Lung:80755515-80757015:Sf3a2
chr10	80755515	80759595	Lung:80755515-80757015:Plekhj1;Lung:80755515-80757015:Oaz1;Lung:80755515-80757015:Lsm7;Lung:80755515-80757015:3110056O03Rik;Lung:80755515-80757015:Timm13;Lung:80755515-80757015:Gadd45b;Lung_neonate:80755515-80757355:Rexo1;Lung_neonate:80755515-80757355:Klf16;Lung_neonate:80755515-80757355:Fam108a;Lung_neonate:80755515-80757355:Csnk1g2
chr10	80755515	80759595	Lung_neonate:80755515-80757355:Btbd2;Lung_neonate:80755515-80757355:Mknk2;Lung_neonate:80755515-80757355:Mob3a;Lung_neonate:80755515-80757355:Izumo4;Lung_neonate:80755515-80757355:Ap3d1;Lung_neonate:80755515-80757355:Sf3a2;Lung_neonate:80755515-80757355:Plekhj1;Lung_neonate:80755515-80757355:Amh;Lung_neonate:80755515-80757355:Oaz1;Lung_neonate:80755515-80757355:Lsm7
chr10	80755515	80759595	Lung_neonate:80755515-80757355:3110056O03Rik;Lung_neonate:80755515-80757355:Timm13;Lung_neonate:80755515-80757355:Gadd45b;MC3T3-E1:80755515-80755825:Mbd3;MC3T3-E1:80755515-80755825:Uqcr11;MC3T3-E1:80755515-80755825:Rexo1;MC3T3-E1:80755515-80755825:Klf16;MC3T3-E1:80755515-80755825:Fam108a;MC3T3-E1:80755515-80755825:Csnk1g2;MC3T3-E1:80755515-80755825:Btbd2
chr10	80755515	80759595	MC3T3-E1:80755515-80755825:Mknk2;MC3T3-E1:80755515-80755825:Mob3a;MC3T3-E1:80755515-80755825:Izumo4;MC3T3-E1:80755515-80755825:Ap3d1;MC3T3-E1:80755515-80755825:Dot1l;MC3T3-E1:80755515-80755825:Sf3a2;MC3T3-E1:80755515-80755825:Plekhj1;MC3T3-E1:80755515-80755825:Jsrp1;MC3T3-E1:80755515-80755825:Oaz1;MC3T3-E1:80755515-80755825:Lsm7
chr10	80755515	80759595	MC3T3-E1:80755515-80755825:3110056O03Rik;MC3T3-E1:80755515-80755825:Timm13;MC3T3-E1:80755515-80755825:Lmnb2;MC3T3-E1:80755515-80755825:Gadd45b;MC3T3-E1:80755515-80755825:Eef2;Microglia:80755515-80756075:Onecut3;Microglia:80755515-80756075:Btbd2;Microglia:80755515-80756075:Mknk2;Microglia:80755515-80756075:Izumo4;Microglia:80755515-80756075:Ap3d1
chr10	80755515	80759595	Microglia:80755515-80756075:Sf3a2;Microglia:80755515-80756075:Timm13;Microglia:80755515-80756075:Lmnb2;Microglia:80755515-80756075:Gadd45b;Placenta:80755515-80755975:Klf16;Placenta:80755515-80755975:Fam108a;Placenta:80755515-80755975:Btbd2;Placenta:80755515-80755975:Mknk2;Placenta:80755515-80755975:Mob3a;Placenta:80755515-80755975:Izumo4
chr10	80755515	80759595	Placenta:80755515-80755975:Ap3d1;Placenta:80755515-80755975:Dot1l;Placenta:80755515-80755975:Sf3a2;Placenta:80755515-80755975:Plekhj1;Placenta:80755515-80755975:Oaz1;Placenta:80755515-80755975:Lsm7;Placenta:80755515-80755975:3110056O03Rik;Placenta:80755515-80755975:Timm13;Placenta:80755515-80755975:Gadd45b;Stomach_neonate:80755515-80756805:Uqcr11
chr10	80755515	80759595	Stomach_neonate:80755515-80756805:Klf16;Stomach_neonate:80755515-80756805:Fam108a;Stomach_neonate:80755515-80756805:Csnk1g2;Stomach_neonate:80755515-80756805:Btbd2;Stomach_neonate:80755515-80756805:Mknk2;Stomach_neonate:80755515-80756805:Mob3a;Stomach_neonate:80755515-80756805:Ap3d1;Stomach_neonate:80755515-80756805:Sf3a2;Stomach_neonate:80755515-80756805:Plekhj1;Stomach_neonate:80755515-80756805:Amh
chr10	80755515	80759595	Stomach_neonate:80755515-80756805:Jsrp1;Stomach_neonate:80755515-80756805:Oaz1;Stomach_neonate:80755515-80756805:Lsm7;Stomach_neonate:80755515-80756805:3110056O03Rik;Stomach_neonate:80755515-80756805:Tmprss9;Stomach_neonate:80755515-80756805:Timm13;Stomach_neonate:80755515-80756805:Lmnb2;Stomach_neonate:80755515-80756805:Gadd45b;Stomach_neonate:80755515-80756805:Slc39a3;Stomach_neonate:80755515-80756805:Thop1
chr10	80755515	80759595	Stomach_neonate:80755515-80756805:Eef2;Testis:80756705-80757265:Cirbp;Testis:80756705-80757265:Mum1;Testis:80756705-80757265:Rps15;Testis:80756705-80757265:Reep6;Testis:80756705-80757265:Mex3d;Testis:80756705-80757265:Tcf3;Testis:80756705-80757265:Atp8b3;Testis:80756705-80757265:Rexo1;Testis:80756705-80757265:Klf16
chr10	80755515	80759595	Testis:80756705-80757265:Fam108a;Testis:80756705-80757265:Adat3;Testis:80756705-80757265:Scamp4;Testis:80756705-80757265:Csnk1g2;Testis:80756705-80757265:Btbd2;Testis:80756705-80757265:Mknk2;Testis:80756705-80757265:Mob3a;Testis:80756705-80757265:Izumo4;Testis:80756705-80757265:Ap3d1;Testis:80756705-80757265:Dot1l
chr10	80755515	80759595	Testis:80756705-80757265:Sf3a2;Testis:80756705-80757265:Plekhj1;Testis:80756705-80757265:Oaz1;Testis:80756705-80757265:Lsm7;Testis:80756705-80757265:3110056O03Rik;Testis:80756705-80757265:Timm13;Testis:80756705-80757265:Lmnb2;Testis:80756705-80757265:Gadd45b;Testis:80756705-80757265:Slc39a3;Testis:80756705-80757265:Sgta
chr10	80755515	80759595	Testis:80756705-80757265:Thop1
chr10	80759955	80762195	Intestine:80759955-80760985:Uqcr11;Intestine:80759955-80760985:Klf16;Intestine:80759955-80760985:Adat3;Intestine:80759955-80760985:Scamp4;Intestine:80759955-80760985:Csnk1g2;Intestine:80759955-80760985:Btbd2;Intestine:80759955-80760985:Mob3a;Intestine:80759955-80760985:Izumo4;Intestine:80759955-80760985:Ap3d1;Intestine:80759955-80760985:Dot1l
chr10	80759955	80762195	Intestine:80759955-80760985:Plekhj1;Intestine:80759955-80760985:Amh;Intestine:80759955-80760985:Oaz1;Intestine:80759955-80760985:Lsm7;Intestine:80759955-80760985:3110056O03Rik;Intestine:80759955-80760985:Lmnb2;Intestine:80759955-80760985:Gadd45b;Intestine:80759955-80760985:Creb3l3;NPC:80760225-80761665:Midn;NPC:80760225-80761665:Ndufs7
chr10	80759955	80762195	NPC:80760225-80761665:Gm15122;NPC:80760225-80761665:Rps15;NPC:80760225-80761665:Apc2;NPC:80760225-80761665:AC152062.1;NPC:80760225-80761665:Mex3d;NPC:80760225-80761665:Mbd3;NPC:80760225-80761665:Uqcr11;NPC:80760225-80761665:Tcf3;NPC:80760225-80761665:Rexo1;NPC:80760225-80761665:Klf16
chr10	80759955	80762195	NPC:80760225-80761665:Fam108a;NPC:80760225-80761665:Adat3;NPC:80760225-80761665:Scamp4;NPC:80760225-80761665:Csnk1g2;NPC:80760225-80761665:Btbd2;NPC:80760225-80761665:Mknk2;NPC:80760225-80761665:Gm17306;NPC:80760225-80761665:Mob3a;NPC:80760225-80761665:Izumo4;NPC:80760225-80761665:Ap3d1
chr10	80759955	80762195	NPC:80760225-80761665:Dot1l;NPC:80760225-80761665:Sf3a2;NPC:80760225-80761665:Plekhj1;NPC:80760225-80761665:Amh;NPC:80760225-80761665:Jsrp1;NPC:80760225-80761665:Oaz1;NPC:80760225-80761665:Mir1982;NPC:80760225-80761665:Lingo3;NPC:80760225-80761665:Lsm7;NPC:80760225-80761665:3110056O03Rik
chr10	80759955	80762195	NPC:80760225-80761665:Timm13;NPC:80760225-80761665:Lmnb2;NPC:80760225-80761665:Gadd45b;NPC:80760225-80761665:Sgta;NPC:80760225-80761665:Map2k2;NPC:80760225-80761665:Eef2;NPC:80760225-80761665:Snord37;NPC:80760225-80761665:Atcay;Kidney:80760665-80761695:Rps15;Kidney:80760665-80761695:Reep6
chr10	80759955	80762195	Kidney:80760665-80761695:Mbd3;Kidney:80760665-80761695:Uqcr11;Kidney:80760665-80761695:Rexo1;Kidney:80760665-80761695:Klf16;Kidney:80760665-80761695:Fam108a;Kidney:80760665-80761695:Adat3;Kidney:80760665-80761695:Scamp4;Kidney:80760665-80761695:Csnk1g2;Kidney:80760665-80761695:Btbd2;Kidney:80760665-80761695:Mknk2
chr10	80759955	80762195	Kidney:80760665-80761695:Mob3a;Kidney:80760665-80761695:Izumo4;Kidney:80760665-80761695:Ap3d1;Kidney:80760665-80761695:Dot1l;Kidney:80760665-80761695:Gm17151;Kidney:80760665-80761695:Sf3a2;Kidney:80760665-80761695:Plekhj1;Kidney:80760665-80761695:Oaz1;Kidney:80760665-80761695:Lsm7;Kidney:80760665-80761695:3110056O03Rik
chr10	80759955	80762195	Kidney:80760665-80761695:Tmprss9;Kidney:80760665-80761695:Timm13;Kidney:80760665-80761695:Lmnb2;Kidney:80760665-80761695:Gadd45b;Kidney:80760665-80761695:Gng7;Kidney:80760665-80761695:Sgta;Kidney:80760665-80761695:Map2k2;Kidney:80760665-80761695:Mrpl54;Th2:80761495-80762195:Rps15;Th2:80761495-80762195:Rexo1
chr10	80759955	80762195	Th2:80761495-80762195:Klf16;Th2:80761495-80762195:Fam108a;Th2:80761495-80762195:Csnk1g2;Th2:80761495-80762195:Btbd2;Th2:80761495-80762195:Mknk2;Th2:80761495-80762195:Mob3a;Th2:80761495-80762195:Izumo4;Th2:80761495-80762195:Ap3d1;Th2:80761495-80762195:Dot1l;Th2:80761495-80762195:Sf3a2
chr10	80759955	80762195	Th2:80761495-80762195:Plekhj1;Th2:80761495-80762195:Oaz1;Th2:80761495-80762195:Lsm7;Th2:80761495-80762195:3110056O03Rik;Th2:80761495-80762195:Timm13;Th2:80761495-80762195:Lmnb2;Th2:80761495-80762195:Gadd45b;Th2:80761495-80762195:Slc39a3;Th2:80761495-80762195:Sgta;Th2:80761495-80762195:Eef2
chr10	80762315	80764595	NKC_spleen:80762315-80764595:Uqcr11;NKC_spleen:80762315-80764595:Rexo1;NKC_spleen:80762315-80764595:Klf16;NKC_spleen:80762315-80764595:Fam108a;NKC_spleen:80762315-80764595:Csnk1g2;NKC_spleen:80762315-80764595:Btbd2;NKC_spleen:80762315-80764595:Mknk2;NKC_spleen:80762315-80764595:Mob3a;NKC_spleen:80762315-80764595:Izumo4;NKC_spleen:80762315-80764595:Ap3d1
chr10	80762315	80764595	NKC_spleen:80762315-80764595:Dot1l;NKC_spleen:80762315-80764595:Sf3a2;NKC_spleen:80762315-80764595:Plekhj1;NKC_spleen:80762315-80764595:Oaz1;NKC_spleen:80762315-80764595:Lsm7;NKC_spleen:80762315-80764595:3110056O03Rik;NKC_spleen:80762315-80764595:Timm13;NKC_spleen:80762315-80764595:Lmnb2;NKC_spleen:80762315-80764595:Gadd45b;Peritoneal_macrophage:80762345-80764595:Rps15
chr10	80762315	80764595	Peritoneal_macrophage:80762345-80764595:Tcf3;Peritoneal_macrophage:80762345-80764595:Rexo1;Peritoneal_macrophage:80762345-80764595:Klf16;Peritoneal_macrophage:80762345-80764595:Fam108a;Peritoneal_macrophage:80762345-80764595:Csnk1g2;Peritoneal_macrophage:80762345-80764595:Btbd2;Peritoneal_macrophage:80762345-80764595:Mknk2;Peritoneal_macrophage:80762345-80764595:Mob3a;Peritoneal_macrophage:80762345-80764595:Izumo4;Peritoneal_macrophage:80762345-80764595:Ap3d1
chr10	80762315	80764595	Peritoneal_macrophage:80762345-80764595:Dot1l;Peritoneal_macrophage:80762345-80764595:Sf3a2;Peritoneal_macrophage:80762345-80764595:Plekhj1;Peritoneal_macrophage:80762345-80764595:Amh;Peritoneal_macrophage:80762345-80764595:Oaz1;Peritoneal_macrophage:80762345-80764595:Lsm7;Peritoneal_macrophage:80762345-80764595:3110056O03Rik;Peritoneal_macrophage:80762345-80764595:Timm13;Peritoneal_macrophage:80762345-80764595:Gadd45b;Peritoneal_macrophage:80762345-80764595:Gm3828
chr10	80762315	80764595	MC3T3-E1:80762385-80764595:Rps15;MC3T3-E1:80762385-80764595:2310011J03Rik;MC3T3-E1:80762385-80764595:Mbd3;MC3T3-E1:80762385-80764595:Uqcr11;MC3T3-E1:80762385-80764595:Rexo1;MC3T3-E1:80762385-80764595:Klf16;MC3T3-E1:80762385-80764595:Fam108a;MC3T3-E1:80762385-80764595:Csnk1g2;MC3T3-E1:80762385-80764595:Btbd2;MC3T3-E1:80762385-80764595:Mknk2
chr10	80762315	80764595	MC3T3-E1:80762385-80764595:Mob3a;MC3T3-E1:80762385-80764595:Izumo4;MC3T3-E1:80762385-80764595:Ap3d1;MC3T3-E1:80762385-80764595:Dot1l;MC3T3-E1:80762385-80764595:Sf3a2;MC3T3-E1:80762385-80764595:Plekhj1;MC3T3-E1:80762385-80764595:Amh;MC3T3-E1:80762385-80764595:Jsrp1;MC3T3-E1:80762385-80764595:Oaz1;MC3T3-E1:80762385-80764595:Lsm7
chr10	80762315	80764595	MC3T3-E1:80762385-80764595:3110056O03Rik;MC3T3-E1:80762385-80764595:Timm13;MC3T3-E1:80762385-80764595:Lmnb2;MC3T3-E1:80762385-80764595:Gadd45b;MC3T3-E1:80762385-80764595:Gng7;MC3T3-E1:80762385-80764595:Slc39a3;MC3T3-E1:80762385-80764595:Eef2;MC3T3-E1:80762385-80764595:Mrpl54;BAT:80762395-80764595:Mbd3;BAT:80762395-80764595:Uqcr11
chr10	80762315	80764595	BAT:80762395-80764595:Fam108a;BAT:80762395-80764595:Adat3;BAT:80762395-80764595:Scamp4;BAT:80762395-80764595:Csnk1g2;BAT:80762395-80764595:Btbd2;BAT:80762395-80764595:Mknk2;BAT:80762395-80764595:Mob3a;BAT:80762395-80764595:Izumo4;BAT:80762395-80764595:Ap3d1;BAT:80762395-80764595:Dot1l
chr10	80762315	80764595	BAT:80762395-80764595:Gm17151;BAT:80762395-80764595:Sf3a2;BAT:80762395-80764595:Plekhj1;BAT:80762395-80764595:Jsrp1;BAT:80762395-80764595:Oaz1;BAT:80762395-80764595:Lsm7;BAT:80762395-80764595:3110056O03Rik;BAT:80762395-80764595:Tmprss9;BAT:80762395-80764595:Timm13;BAT:80762395-80764595:Lmnb2
chr10	80762315	80764595	BAT:80762395-80764595:Gadd45b;BAT:80762395-80764595:Gm3828;BAT:80762395-80764595:Gng7;BAT:80762395-80764595:Sgta;BAT:80762395-80764595:Thop1;BAT:80762395-80764595:Creb3l3;BAT:80762395-80764595:Map2k2;BAT:80762395-80764595:Zbtb7a;Th2:80762395-80764595:Gpx4;Th2:80762395-80764595:Rps15
chr10	80762315	80764595	Th2:80762395-80764595:2310011J03Rik;Th2:80762395-80764595:Rexo1;Th2:80762395-80764595:Klf16;Th2:80762395-80764595:Fam108a;Th2:80762395-80764595:Csnk1g2;Th2:80762395-80764595:Btbd2;Th2:80762395-80764595:Mknk2;Th2:80762395-80764595:Izumo4;Th2:80762395-80764595:Ap3d1;Th2:80762395-80764595:Dot1l
chr10	80762315	80764595	Th2:80762395-80764595:Sf3a2;Th2:80762395-80764595:Plekhj1;Th2:80762395-80764595:Oaz1;Th2:80762395-80764595:Lingo3;Th2:80762395-80764595:Lsm7;Th2:80762395-80764595:3110056O03Rik;Th2:80762395-80764595:Timm13;Th2:80762395-80764595:Lmnb2;Th2:80762395-80764595:Slc39a3;Th2:80762395-80764595:Eef2
chr10	80762315	80764595	Th2:80762395-80764595:Dapk3;Th2:80762395-80764595:Mrpl54;CD8+:80762415-80764595:Rps15;CD8+:80762415-80764595:Uqcr11;CD8+:80762415-80764595:Rexo1;CD8+:80762415-80764595:Klf16;CD8+:80762415-80764595:Fam108a;CD8+:80762415-80764595:Csnk1g2;CD8+:80762415-80764595:Btbd2;CD8+:80762415-80764595:Mknk2
chr10	80762315	80764595	CD8+:80762415-80764595:Mob3a;CD8+:80762415-80764595:Izumo4;CD8+:80762415-80764595:Ap3d1;CD8+:80762415-80764595:Dot1l;CD8+:80762415-80764595:Sf3a2;CD8+:80762415-80764595:Plekhj1;CD8+:80762415-80764595:Amh;CD8+:80762415-80764595:Oaz1;CD8+:80762415-80764595:Lsm7;CD8+:80762415-80764595:3110056O03Rik
chr10	80762315	80764595	CD8+:80762415-80764595:Timm13;CD8+:80762415-80764595:Lmnb2;CD8+:80762415-80764595:Gadd45b;CD8+:80762415-80764595:Sgta;CD8+:80762415-80764595:Mrpl54;Dendritic_cell:80762415-80764595:Rps15;Dendritic_cell:80762415-80764595:Rexo1;Dendritic_cell:80762415-80764595:Klf16;Dendritic_cell:80762415-80764595:Fam108a;Dendritic_cell:80762415-80764595:Csnk1g2
chr10	80762315	80764595	Dendritic_cell:80762415-80764595:Btbd2;Dendritic_cell:80762415-80764595:Mknk2;Dendritic_cell:80762415-80764595:Mob3a;Dendritic_cell:80762415-80764595:Izumo4;Dendritic_cell:80762415-80764595:Ap3d1;Dendritic_cell:80762415-80764595:Dot1l;Dendritic_cell:80762415-80764595:Sf3a2;Dendritic_cell:80762415-80764595:Plekhj1;Dendritic_cell:80762415-80764595:Amh;Dendritic_cell:80762415-80764595:Jsrp1
chr10	80762315	80764595	Dendritic_cell:80762415-80764595:Oaz1;Dendritic_cell:80762415-80764595:Lsm7;Dendritic_cell:80762415-80764595:3110056O03Rik;Dendritic_cell:80762415-80764595:Timm13;Dendritic_cell:80762415-80764595:Lmnb2;Dendritic_cell:80762415-80764595:Gadd45b;Dendritic_cell:80762415-80764595:Slc39a3;Dendritic_cell:80762415-80764595:Zbtb7a;Dendritic_cell:80762415-80764595:Eef2;G1E:80762415-80764595:Gpx4
chr10	80762315	80764595	G1E:80762415-80764595:Ndufs7;G1E:80762415-80764595:Dazap1;G1E:80762415-80764595:Rps15;G1E:80762415-80764595:2310011J03Rik;G1E:80762415-80764595:Pcsk4;G1E:80762415-80764595:Reep6;G1E:80762415-80764595:Mbd3;G1E:80762415-80764595:Uqcr11;G1E:80762415-80764595:Tcf3;G1E:80762415-80764595:Rexo1
chr10	80762315	80764595	G1E:80762415-80764595:Klf16;G1E:80762415-80764595:Fam108a;G1E:80762415-80764595:Csnk1g2;G1E:80762415-80764595:Btbd2;G1E:80762415-80764595:Mknk2;G1E:80762415-80764595:Mob3a;G1E:80762415-80764595:Izumo4;G1E:80762415-80764595:Ap3d1;G1E:80762415-80764595:Dot1l;G1E:80762415-80764595:Sf3a2
chr10	80762315	80764595	G1E:80762415-80764595:Plekhj1;G1E:80762415-80764595:Amh;G1E:80762415-80764595:Jsrp1;G1E:80762415-80764595:Oaz1;G1E:80762415-80764595:Lsm7;G1E:80762415-80764595:3110056O03Rik;G1E:80762415-80764595:Timm13;G1E:80762415-80764595:Lmnb2;G1E:80762415-80764595:Gadd45b;G1E:80762415-80764595:Slc39a3
chr10	80762315	80764595	G1E:80762415-80764595:Sgta;G1E:80762415-80764595:Thop1;G1E:80762415-80764595:Map2k2;G1E:80762415-80764595:Eef2;G1E:80762415-80764595:Dapk3;G1E:80762415-80764595:Mrpl54;G1E:80762415-80764595:Apba3;G1E:80762415-80764595:Pip5k1c;G1E:80762415-80764595:2510012J08Rik;G1E:80762415-80764595:Hmg20b
chr10	80762315	80764595	G1E:80762415-80764595:Mfsd12;CD4+:80762425-80764595:Rps15;CD4+:80762425-80764595:2310011J03Rik;CD4+:80762425-80764595:Rexo1;CD4+:80762425-80764595:Klf16;CD4+:80762425-80764595:Fam108a;CD4+:80762425-80764595:Csnk1g2;CD4+:80762425-80764595:Btbd2;CD4+:80762425-80764595:Mknk2;CD4+:80762425-80764595:Mob3a
chr10	80762315	80764595	CD4+:80762425-80764595:Izumo4;CD4+:80762425-80764595:Ap3d1;CD4+:80762425-80764595:Dot1l;CD4+:80762425-80764595:Sf3a2;CD4+:80762425-80764595:Plekhj1;CD4+:80762425-80764595:Amh;CD4+:80762425-80764595:Jsrp1;CD4+:80762425-80764595:Oaz1;CD4+:80762425-80764595:Lingo3;CD4+:80762425-80764595:Lsm7
chr10	80762315	80764595	CD4+:80762425-80764595:3110056O03Rik;CD4+:80762425-80764595:Timm13;CD4+:80762425-80764595:Lmnb2;CD4+:80762425-80764595:Gadd45b;CD4+:80762425-80764595:Sgta;Megakaryocyte:80762425-80764595:Rps15;Megakaryocyte:80762425-80764595:Pcsk4;Megakaryocyte:80762425-80764595:Mbd3;Megakaryocyte:80762425-80764595:Uqcr11;Megakaryocyte:80762425-80764595:Tcf3
chr10	80762315	80764595	Megakaryocyte:80762425-80764595:Rexo1;Megakaryocyte:80762425-80764595:Klf16;Megakaryocyte:80762425-80764595:Fam108a;Megakaryocyte:80762425-80764595:Csnk1g2;Megakaryocyte:80762425-80764595:Btbd2;Megakaryocyte:80762425-80764595:Mknk2;Megakaryocyte:80762425-80764595:Ap3d1;Megakaryocyte:80762425-80764595:Dot1l;Megakaryocyte:80762425-80764595:Sf3a2;Megakaryocyte:80762425-80764595:Plekhj1
chr10	80762315	80764595	Megakaryocyte:80762425-80764595:Amh;Megakaryocyte:80762425-80764595:Jsrp1;Megakaryocyte:80762425-80764595:Oaz1;Megakaryocyte:80762425-80764595:Lingo3;Megakaryocyte:80762425-80764595:Lsm7;Megakaryocyte:80762425-80764595:3110056O03Rik;Megakaryocyte:80762425-80764595:Timm13;Megakaryocyte:80762425-80764595:Lmnb2;Megakaryocyte:80762425-80764595:Gadd45b;Megakaryocyte:80762425-80764595:Slc39a3
chr10	80762315	80764595	Megakaryocyte:80762425-80764595:Map2k2;Megakaryocyte:80762425-80764595:Eef2;GMP:80763175-80764045:Mbd3;GMP:80763175-80764045:Uqcr11;GMP:80763175-80764045:Tcf3;GMP:80763175-80764045:Rexo1;GMP:80763175-80764045:Klf16;GMP:80763175-80764045:Fam108a;GMP:80763175-80764045:Adat3;GMP:80763175-80764045:Scamp4
chr10	80762315	80764595	GMP:80763175-80764045:Csnk1g2;GMP:80763175-80764045:Btbd2;GMP:80763175-80764045:Mknk2;GMP:80763175-80764045:Mob3a;GMP:80763175-80764045:Izumo4;GMP:80763175-80764045:Ap3d1;GMP:80763175-80764045:Dot1l;GMP:80763175-80764045:Sf3a2;GMP:80763175-80764045:Plekhj1;GMP:80763175-80764045:Oaz1
chr10	80762315	80764595	GMP:80763175-80764045:Lsm7;GMP:80763175-80764045:3110056O03Rik;GMP:80763175-80764045:Timm13;GMP:80763175-80764045:Map2k2;GMP:80763175-80764045:Zbtb7a;Rib_chondrocyte_P1:80763185-80763935:Rexo1;Rib_chondrocyte_P1:80763185-80763935:Csnk1g2;Rib_chondrocyte_P1:80763185-80763935:Btbd2;Rib_chondrocyte_P1:80763185-80763935:Mknk2;Rib_chondrocyte_P1:80763185-80763935:Mob3a
chr10	80762315	80764595	Rib_chondrocyte_P1:80763185-80763935:Izumo4;Rib_chondrocyte_P1:80763185-80763935:Ap3d1;Rib_chondrocyte_P1:80763185-80763935:Dot1l;Rib_chondrocyte_P1:80763185-80763935:Sf3a2;Rib_chondrocyte_P1:80763185-80763935:Plekhj1;Rib_chondrocyte_P1:80763185-80763935:Amh;Rib_chondrocyte_P1:80763185-80763935:Jsrp1;Rib_chondrocyte_P1:80763185-80763935:Oaz1;Rib_chondrocyte_P1:80763185-80763935:Lingo3;Rib_chondrocyte_P1:80763185-80763935:Lsm7
chr10	80762315	80764595	Rib_chondrocyte_P1:80763185-80763935:3110056O03Rik;Rib_chondrocyte_P1:80763185-80763935:Timm13;Rib_chondrocyte_P1:80763185-80763935:Lmnb2;Rib_chondrocyte_P1:80763185-80763935:Gadd45b;CD4+Treg:80763385-80764595:Uqcr11;CD4+Treg:80763385-80764595:Rexo1;CD4+Treg:80763385-80764595:Klf16;CD4+Treg:80763385-80764595:Fam108a;CD4+Treg:80763385-80764595:Csnk1g2;CD4+Treg:80763385-80764595:Btbd2
chr10	80762315	80764595	CD4+Treg:80763385-80764595:Mknk2;CD4+Treg:80763385-80764595:Mob3a;CD4+Treg:80763385-80764595:Izumo4;CD4+Treg:80763385-80764595:Ap3d1;CD4+Treg:80763385-80764595:Dot1l;CD4+Treg:80763385-80764595:Sf3a2;CD4+Treg:80763385-80764595:Plekhj1;CD4+Treg:80763385-80764595:Amh;CD4+Treg:80763385-80764595:Jsrp1;CD4+Treg:80763385-80764595:Oaz1
chr10	80762315	80764595	CD4+Treg:80763385-80764595:Lsm7;CD4+Treg:80763385-80764595:3110056O03Rik;CD4+Treg:80763385-80764595:Timm13;CD4+Treg:80763385-80764595:Lmnb2;CD4+Treg:80763385-80764595:Slc39a3;WAT:80764445-80764595:Ndufs7;WAT:80764445-80764595:Rps15;WAT:80764445-80764595:Pcsk4;WAT:80764445-80764595:Reep6;WAT:80764445-80764595:Adamtsl5
chr10	80762315	80764595	WAT:80764445-80764595:Uqcr11;WAT:80764445-80764595:Tcf3;WAT:80764445-80764595:Onecut3;WAT:80764445-80764595:Atp8b3;WAT:80764445-80764595:Rexo1;WAT:80764445-80764595:Klf16;WAT:80764445-80764595:Gm17682;WAT:80764445-80764595:Fam108a;WAT:80764445-80764595:Adat3;WAT:80764445-80764595:Scamp4
chr10	80762315	80764595	WAT:80764445-80764595:Csnk1g2;WAT:80764445-80764595:Btbd2;WAT:80764445-80764595:Mknk2;WAT:80764445-80764595:Gm17306;WAT:80764445-80764595:Mob3a;WAT:80764445-80764595:Izumo4;WAT:80764445-80764595:Ap3d1;WAT:80764445-80764595:Sf3a2;WAT:80764445-80764595:Plekhj1;WAT:80764445-80764595:Amh
chr10	80762315	80764595	WAT:80764445-80764595:Jsrp1;WAT:80764445-80764595:Oaz1;WAT:80764445-80764595:Mir1982;WAT:80764445-80764595:Lsm7;WAT:80764445-80764595:3110056O03Rik;WAT:80764445-80764595:Timm13;WAT:80764445-80764595:Lmnb2;WAT:80764445-80764595:Gadd45b;WAT:80764445-80764595:Gm3828;WAT:80764445-80764595:Gng7
chr10	80762315	80764595	WAT:80764445-80764595:Diras1;WAT:80764445-80764595:Slc39a3;WAT:80764445-80764595:Sgta;WAT:80764445-80764595:Map2k2;WAT:80764445-80764595:Eef2
chr10	80764645	80766155	3T3-L1:80764645-80766155:Ndufs7;3T3-L1:80764645-80766155:Rps15;3T3-L1:80764645-80766155:AC152062.1;3T3-L1:80764645-80766155:Uqcr11;3T3-L1:80764645-80766155:Tcf3;3T3-L1:80764645-80766155:Rexo1;3T3-L1:80764645-80766155:Klf16;3T3-L1:80764645-80766155:Gm17682;3T3-L1:80764645-80766155:Fam108a;3T3-L1:80764645-80766155:Adat3
chr10	80764645	80766155	3T3-L1:80764645-80766155:Scamp4;3T3-L1:80764645-80766155:Csnk1g2;3T3-L1:80764645-80766155:Btbd2;3T3-L1:80764645-80766155:Mknk2;3T3-L1:80764645-80766155:Gm17306;3T3-L1:80764645-80766155:Mob3a;3T3-L1:80764645-80766155:Izumo4;3T3-L1:80764645-80766155:Ap3d1;3T3-L1:80764645-80766155:Dot1l;3T3-L1:80764645-80766155:Sf3a2
chr10	80764645	80766155	3T3-L1:80764645-80766155:Plekhj1;3T3-L1:80764645-80766155:Amh;3T3-L1:80764645-80766155:Jsrp1;3T3-L1:80764645-80766155:Oaz1;3T3-L1:80764645-80766155:Mir1982;3T3-L1:80764645-80766155:Lsm7;3T3-L1:80764645-80766155:3110056O03Rik;3T3-L1:80764645-80766155:Gm3828;3T3-L1:80764645-80766155:Gng7;3T3-L1:80764645-80766155:Sgta
chr10	80764645	80766155	3T3-L1:80764645-80766155:Map2k2;3T3-L1:80764645-80766155:Zbtb7a;3T3-L1:80764645-80766155:Pias4;3T3-L1:80764645-80766155:Eef2;3T3-L1:80764645-80766155:Dapk3;3T3-L1:80764645-80766155:Pip5k1c;3T3-L1:80764645-80766155:Nfic;BAT:80764645-80766155:Uqcr11;BAT:80764645-80766155:Btbd2;BAT:80764645-80766155:Mknk2
chr10	80764645	80766155	BAT:80764645-80766155:Gm17306;BAT:80764645-80766155:Mob3a;BAT:80764645-80766155:Izumo4;BAT:80764645-80766155:Dot1l;BAT:80764645-80766155:Gm17151;BAT:80764645-80766155:Plekhj1;BAT:80764645-80766155:Jsrp1;BAT:80764645-80766155:Oaz1;BAT:80764645-80766155:Lingo3;BAT:80764645-80766155:Lsm7
chr10	80764645	80766155	BAT:80764645-80766155:3110056O03Rik;BAT:80764645-80766155:Timm13;BAT:80764645-80766155:Gadd45b;BAT:80764645-80766155:Gm3828;Cerebellum:80764645-80766155:Gpx4;Cerebellum:80764645-80766155:Ndufs7;Cerebellum:80764645-80766155:Rps15;Cerebellum:80764645-80766155:Uqcr11;Cerebellum:80764645-80766155:Rexo1;Cerebellum:80764645-80766155:Klf16
chr10	80764645	80766155	Cerebellum:80764645-80766155:Fam108a;Cerebellum:80764645-80766155:Adat3;Cerebellum:80764645-80766155:Scamp4;Cerebellum:80764645-80766155:Csnk1g2;Cerebellum:80764645-80766155:Btbd2;Cerebellum:80764645-80766155:Mknk2;Cerebellum:80764645-80766155:Gm17306;Cerebellum:80764645-80766155:Mob3a;Cerebellum:80764645-80766155:Izumo4;Cerebellum:80764645-80766155:Ap3d1
chr10	80764645	80766155	Cerebellum:80764645-80766155:Dot1l;Cerebellum:80764645-80766155:Gm17151;Cerebellum:80764645-80766155:Sf3a2;Cerebellum:80764645-80766155:Plekhj1;Cerebellum:80764645-80766155:Amh;Cerebellum:80764645-80766155:Jsrp1;Cerebellum:80764645-80766155:Oaz1;Cerebellum:80764645-80766155:Lingo3;Cerebellum:80764645-80766155:3110056O03Rik;Cerebellum:80764645-80766155:Timm13
chr10	80764645	80766155	Cerebellum:80764645-80766155:Lmnb2;Cerebellum:80764645-80766155:Gadd45b;Cerebellum:80764645-80766155:Gng7;Cerebellum:80764645-80766155:Diras1;Cerebellum:80764645-80766155:Slc39a3;Cerebellum:80764645-80766155:Sgta;Cerebellum:80764645-80766155:Eef2;Cerebellum:80764645-80766155:Pip5k1c;G1E-ER4:80764645-80765325:Midn;G1E-ER4:80764645-80765325:Dazap1
chr10	80764645	80766155	G1E-ER4:80764645-80765325:Rps15;G1E-ER4:80764645-80765325:Mbd3;G1E-ER4:80764645-80765325:Uqcr11;G1E-ER4:80764645-80765325:Tcf3;G1E-ER4:80764645-80765325:Atp8b3;G1E-ER4:80764645-80765325:Rexo1;G1E-ER4:80764645-80765325:Klf16;G1E-ER4:80764645-80765325:Gm17682;G1E-ER4:80764645-80765325:Fam108a;G1E-ER4:80764645-80765325:Adat3
chr10	80764645	80766155	G1E-ER4:80764645-80765325:Scamp4;G1E-ER4:80764645-80765325:Csnk1g2;G1E-ER4:80764645-80765325:Btbd2;G1E-ER4:80764645-80765325:Mknk2;G1E-ER4:80764645-80765325:Gm17306;G1E-ER4:80764645-80765325:Mob3a;G1E-ER4:80764645-80765325:Izumo4;G1E-ER4:80764645-80765325:Ap3d1;G1E-ER4:80764645-80765325:Dot1l;G1E-ER4:80764645-80765325:Sf3a2
chr10	80764645	80766155	G1E-ER4:80764645-80765325:Plekhj1;G1E-ER4:80764645-80765325:Amh;G1E-ER4:80764645-80765325:Jsrp1;G1E-ER4:80764645-80765325:Oaz1;G1E-ER4:80764645-80765325:Lsm7;G1E-ER4:80764645-80765325:3110056O03Rik;G1E-ER4:80764645-80765325:Tmprss9;G1E-ER4:80764645-80765325:Timm13;G1E-ER4:80764645-80765325:Gadd45b;G1E-ER4:80764645-80765325:Gng7
chr10	80764645	80766155	G1E-ER4:80764645-80765325:Slc39a3;G1E-ER4:80764645-80765325:Sgta;G1E-ER4:80764645-80765325:Thop1;G1E-ER4:80764645-80765325:Map2k2;G1E-ER4:80764645-80765325:Zbtb7a;G1E-ER4:80764645-80765325:Pias4;G1E-ER4:80764645-80765325:Eef2;G1E-ER4:80764645-80765325:Apba3;G1E-ER4:80764645-80765325:Pip5k1c;G1E-ER4:80764645-80765325:2510012J08Rik
chr10	80764645	80766155	G1E-ER4:80764645-80765325:Fzr1;G1E:80764645-80765445:Dazap1;G1E:80764645-80765445:Rps15;G1E:80764645-80765445:2310011J03Rik;G1E:80764645-80765445:Mbd3;G1E:80764645-80765445:Uqcr11;G1E:80764645-80765445:Tcf3;G1E:80764645-80765445:Rexo1;G1E:80764645-80765445:Klf16;G1E:80764645-80765445:Fam108a
chr10	80764645	80766155	G1E:80764645-80765445:Csnk1g2;G1E:80764645-80765445:Btbd2;G1E:80764645-80765445:Mknk2;G1E:80764645-80765445:Mob3a;G1E:80764645-80765445:Izumo4;G1E:80764645-80765445:Ap3d1;G1E:80764645-80765445:Dot1l;G1E:80764645-80765445:Sf3a2;G1E:80764645-80765445:Plekhj1;G1E:80764645-80765445:Amh
chr10	80764645	80766155	G1E:80764645-80765445:Jsrp1;G1E:80764645-80765445:Oaz1;G1E:80764645-80765445:Lsm7;G1E:80764645-80765445:3110056O03Rik;G1E:80764645-80765445:Timm13;G1E:80764645-80765445:Lmnb2;G1E:80764645-80765445:Gadd45b;G1E:80764645-80765445:Slc39a3;G1E:80764645-80765445:Sgta;G1E:80764645-80765445:Thop1
chr10	80764645	80766155	G1E:80764645-80765445:Map2k2;G1E:80764645-80765445:Eef2;G1E:80764645-80765445:Dapk3;G1E:80764645-80765445:Mrpl54;G1E:80764645-80765445:Apba3;G1E:80764645-80765445:2510012J08Rik;G1E:80764645-80765445:Dohh;IPSC:80764645-80766155:Rps15;IPSC:80764645-80766155:Uqcr11;IPSC:80764645-80766155:Rexo1
chr10	80764645	80766155	IPSC:80764645-80766155:Klf16;IPSC:80764645-80766155:Btbd2;IPSC:80764645-80766155:Mob3a;IPSC:80764645-80766155:Izumo4;IPSC:80764645-80766155:Ap3d1;IPSC:80764645-80766155:Dot1l;IPSC:80764645-80766155:Sf3a2;IPSC:80764645-80766155:Plekhj1;IPSC:80764645-80766155:Amh;IPSC:80764645-80766155:Jsrp1
chr10	80764645	80766155	IPSC:80764645-80766155:Oaz1;IPSC:80764645-80766155:Timm13;IPSC:80764645-80766155:Eef2;IPSC:80764645-80766155:Mrpl54;IPSC:80764645-80766155:2510012J08Rik;Megakaryocyte:80764645-80765255:Rps15;Megakaryocyte:80764645-80765255:2310011J03Rik;Megakaryocyte:80764645-80765255:Mbd3;Megakaryocyte:80764645-80765255:Uqcr11;Megakaryocyte:80764645-80765255:Tcf3
chr10	80764645	80766155	Megakaryocyte:80764645-80765255:Rexo1;Megakaryocyte:80764645-80765255:Klf16;Megakaryocyte:80764645-80765255:Fam108a;Megakaryocyte:80764645-80765255:Csnk1g2;Megakaryocyte:80764645-80765255:Btbd2;Megakaryocyte:80764645-80765255:Mknk2;Megakaryocyte:80764645-80765255:Ap3d1;Megakaryocyte:80764645-80765255:Dot1l;Megakaryocyte:80764645-80765255:Sf3a2;Megakaryocyte:80764645-80765255:Plekhj1
chr10	80764645	80766155	Megakaryocyte:80764645-80765255:Amh;Megakaryocyte:80764645-80765255:Jsrp1;Megakaryocyte:80764645-80765255:Oaz1;Megakaryocyte:80764645-80765255:Lingo3;Megakaryocyte:80764645-80765255:Lsm7;Megakaryocyte:80764645-80765255:Tmprss9;Megakaryocyte:80764645-80765255:Timm13;Megakaryocyte:80764645-80765255:Gadd45b;Megakaryocyte:80764645-80765255:Slc39a3;Th1:80764645-80765495:Rps15
chr10	80764645	80766155	Th1:80764645-80765495:Rexo1;Th1:80764645-80765495:Klf16;Th1:80764645-80765495:Csnk1g2;Th1:80764645-80765495:Btbd2;Th1:80764645-80765495:Mknk2;Th1:80764645-80765495:Izumo4;Th1:80764645-80765495:Ap3d1;Th1:80764645-80765495:Dot1l;Th1:80764645-80765495:Sf3a2;Th1:80764645-80765495:Plekhj1
chr10	80764645	80766155	Th1:80764645-80765495:Amh;Th1:80764645-80765495:Jsrp1;Th1:80764645-80765495:Oaz1;Th1:80764645-80765495:Lingo3;Th1:80764645-80765495:Lsm7;Th1:80764645-80765495:3110056O03Rik;Th1:80764645-80765495:Timm13;Th1:80764645-80765495:Lmnb2;Th1:80764645-80765495:Gadd45b;Th1:80764645-80765495:Slc39a3
chr10	80764645	80766155	Th1:80764645-80765495:Eef2;Th1:80764645-80765495:Mrpl54;Th1:80764645-80765495:S1pr4;Th2:80764645-80764855:Rps15;Th2:80764645-80764855:Rexo1;Th2:80764645-80764855:Klf16;Th2:80764645-80764855:Mob3a;Th2:80764645-80764855:Izumo4;Th2:80764645-80764855:Ap3d1;Th2:80764645-80764855:Dot1l
chr10	80764645	80766155	Th2:80764645-80764855:Sf3a2;Th2:80764645-80764855:Plekhj1;Th2:80764645-80764855:Oaz1;Th2:80764645-80764855:Lingo3;Th2:80764645-80764855:Lsm7;Th2:80764645-80764855:Timm13;Th2:80764645-80764855:Dapk3;Th2:80764645-80764855:Mrpl54;WAT:80764645-80766155:Atp5d;WAT:80764645-80766155:Ndufs7
chr10	80764645	80766155	WAT:80764645-80766155:Rps15;WAT:80764645-80766155:Uqcr11;WAT:80764645-80766155:Tcf3;WAT:80764645-80766155:Onecut3;WAT:80764645-80766155:Atp8b3;WAT:80764645-80766155:Rexo1;WAT:80764645-80766155:Klf16;WAT:80764645-80766155:Gm17682;WAT:80764645-80766155:Fam108a;WAT:80764645-80766155:Adat3
chr10	80764645	80766155	WAT:80764645-80766155:Scamp4;WAT:80764645-80766155:Csnk1g2;WAT:80764645-80766155:Btbd2;WAT:80764645-80766155:Mknk2;WAT:80764645-80766155:Gm17306;WAT:80764645-80766155:Mob3a;WAT:80764645-80766155:Izumo4;WAT:80764645-80766155:Ap3d1;WAT:80764645-80766155:Dot1l;WAT:80764645-80766155:Sf3a2
chr10	80764645	80766155	WAT:80764645-80766155:Jsrp1;WAT:80764645-80766155:Oaz1;WAT:80764645-80766155:Mir1982;WAT:80764645-80766155:Lsm7;WAT:80764645-80766155:3110056O03Rik;WAT:80764645-80766155:Timm13;WAT:80764645-80766155:Gm3828;WAT:80764645-80766155:Gng7;WAT:80764645-80766155:Slc39a3;WAT:80764645-80766155:Map2k2
chr10	80764645	80766155	WAT:80764645-80766155:Fzr1;Lung_neonate:80765645-80766155:Rps15;Lung_neonate:80765645-80766155:Rexo1;Lung_neonate:80765645-80766155:Klf16;Lung_neonate:80765645-80766155:Fam108a;Lung_neonate:80765645-80766155:Mknk2;Lung_neonate:80765645-80766155:Mob3a;Lung_neonate:80765645-80766155:Izumo4;Lung_neonate:80765645-80766155:Ap3d1;Lung_neonate:80765645-80766155:Dot1l
chr10	80764645	80766155	Lung_neonate:80765645-80766155:Sf3a2;Lung_neonate:80765645-80766155:Plekhj1;Lung_neonate:80765645-80766155:Amh;Lung_neonate:80765645-80766155:Jsrp1;Lung_neonate:80765645-80766155:Oaz1;Lung_neonate:80765645-80766155:Lingo3;Lung_neonate:80765645-80766155:Lsm7;Lung_neonate:80765645-80766155:Gadd45b;Lung_neonate:80765645-80766155:Eef2;Kidney:80765965-80766155:Rps15
chr10	80764645	80766155	Kidney:80765965-80766155:Mbd3;Kidney:80765965-80766155:Uqcr11;Kidney:80765965-80766155:Rexo1;Kidney:80765965-80766155:Klf16;Kidney:80765965-80766155:Fam108a;Kidney:80765965-80766155:Adat3;Kidney:80765965-80766155:Scamp4;Kidney:80765965-80766155:Csnk1g2;Kidney:80765965-80766155:Btbd2;Kidney:80765965-80766155:Mknk2
chr10	80764645	80766155	Kidney:80765965-80766155:Mob3a;Kidney:80765965-80766155:Izumo4;Kidney:80765965-80766155:Ap3d1;Kidney:80765965-80766155:Dot1l;Kidney:80765965-80766155:Gm17151;Kidney:80765965-80766155:Sf3a2;Kidney:80765965-80766155:Oaz1;Kidney:80765965-80766155:Lmnb2;Kidney:80765965-80766155:Gadd45b;Kidney:80765965-80766155:Gng7
chr10	80764645	80766155	Kidney:80765965-80766155:Map2k2;Kidney:80765965-80766155:Eef2;Kidney:80765965-80766155:Mrpl54
chr10	80766235	80768595	3T3-L1:80766235-80768595:Ndufs7;3T3-L1:80766235-80768595:AC152062.1;3T3-L1:80766235-80768595:Uqcr11;3T3-L1:80766235-80768595:Fam108a;3T3-L1:80766235-80768595:Adat3;3T3-L1:80766235-80768595:Scamp4;3T3-L1:80766235-80768595:Csnk1g2;3T3-L1:80766235-80768595:Btbd2;3T3-L1:80766235-80768595:Mknk2;3T3-L1:80766235-80768595:Gm17306
chr10	80766235	80768595	3T3-L1:80766235-80768595:Mob3a;3T3-L1:80766235-80768595:Izumo4;3T3-L1:80766235-80768595:Ap3d1;3T3-L1:80766235-80768595:Dot1l;3T3-L1:80766235-80768595:Plekhj1;3T3-L1:80766235-80768595:Amh;3T3-L1:80766235-80768595:Jsrp1;3T3-L1:80766235-80768595:Oaz1;3T3-L1:80766235-80768595:Mir1982;3T3-L1:80766235-80768595:Lsm7
chr10	80766235	80768595	3T3-L1:80766235-80768595:3110056O03Rik;3T3-L1:80766235-80768595:Gm3828;3T3-L1:80766235-80768595:Gng7;3T3-L1:80766235-80768595:Sgta;3T3-L1:80766235-80768595:Map2k2;3T3-L1:80766235-80768595:Dapk3;3T3-L1:80766235-80768595:Mir3057;3T3-L1:80766235-80768595:Nfic;BAT:80766235-80768595:Uqcr11;BAT:80766235-80768595:Btbd2
chr10	80766235	80768595	BAT:80766235-80768595:Mknk2;BAT:80766235-80768595:Mob3a;BAT:80766235-80768595:Izumo4;BAT:80766235-80768595:Dot1l;BAT:80766235-80768595:Sf3a2;BAT:80766235-80768595:Plekhj1;BAT:80766235-80768595:Jsrp1;BAT:80766235-80768595:Oaz1;BAT:80766235-80768595:Lingo3;BAT:80766235-80768595:Lsm7
chr10	80766235	80768595	BAT:80766235-80768595:3110056O03Rik;BAT:80766235-80768595:Timm13;BAT:80766235-80768595:Gadd45b;BAT:80766235-80768595:Gm3828;Cerebellum:80766235-80767865:Uqcr11;Cerebellum:80766235-80767865:Klf16;Cerebellum:80766235-80767865:Fam108a;Cerebellum:80766235-80767865:Scamp4;Cerebellum:80766235-80767865:Csnk1g2;Cerebellum:80766235-80767865:Btbd2
chr10	80766235	80768595	Cerebellum:80766235-80767865:Mknk2;Cerebellum:80766235-80767865:Gm17306;Cerebellum:80766235-80767865:Mob3a;Cerebellum:80766235-80767865:Izumo4;Cerebellum:80766235-80767865:Ap3d1;Cerebellum:80766235-80767865:Gm17151;Cerebellum:80766235-80767865:Sf3a2;Cerebellum:80766235-80767865:Plekhj1;Cerebellum:80766235-80767865:Amh;Cerebellum:80766235-80767865:Oaz1
chr10	80766235	80768595	Cerebellum:80766235-80767865:Lingo3;Cerebellum:80766235-80767865:Lmnb2;Cerebellum:80766235-80767865:Gadd45b;Cerebellum:80766235-80767865:Gng7;Cerebellum:80766235-80767865:Diras1;Cerebellum:80766235-80767865:Slc39a3;Cerebellum:80766235-80767865:Sgta;Cerebellum:80766235-80767865:Eef2;EpiLC:80766235-80767215:Mob3a;EpiLC:80766235-80767215:Dot1l
chr10	80766235	80768595	EpiLC:80766235-80767215:Plekhj1;EpiLC:80766235-80767215:Amh;EpiLC:80766235-80767215:Jsrp1;EpiLC:80766235-80767215:Lingo3;EpiLC:80766235-80767215:Lsm7;EpiLC:80766235-80767215:3110056O03Rik;EpiLC:80766235-80767215:Gadd45b;Heart:80766235-80767125:Mbd3;Heart:80766235-80767125:Uqcr11;Heart:80766235-80767125:Csnk1g2
chr10	80766235	80768595	Heart:80766235-80767125:Mknk2;Heart:80766235-80767125:Mob3a;Heart:80766235-80767125:Izumo4;Heart:80766235-80767125:Dot1l;Heart:80766235-80767125:Gm17151;Heart:80766235-80767125:Sf3a2;Heart:80766235-80767125:Plekhj1;Heart:80766235-80767125:Jsrp1;Heart:80766235-80767125:Oaz1;Heart:80766235-80767125:Lingo3
chr10	80766235	80768595	Heart:80766235-80767125:3110056O03Rik;Heart:80766235-80767125:Slc39a3;IPSC:80766235-80768595:Uqcr11;IPSC:80766235-80768595:Rexo1;IPSC:80766235-80768595:Klf16;IPSC:80766235-80768595:Btbd2;IPSC:80766235-80768595:Mob3a;IPSC:80766235-80768595:Izumo4;IPSC:80766235-80768595:Ap3d1;IPSC:80766235-80768595:Dot1l
chr10	80766235	80768595	IPSC:80766235-80768595:Plekhj1;IPSC:80766235-80768595:Amh;IPSC:80766235-80768595:Oaz1;Kidney:80766235-80767155:Mbd3;Kidney:80766235-80767155:Uqcr11;Kidney:80766235-80767155:Rexo1;Kidney:80766235-80767155:Klf16;Kidney:80766235-80767155:Fam108a;Kidney:80766235-80767155:Scamp4;Kidney:80766235-80767155:Csnk1g2
chr10	80766235	80768595	Kidney:80766235-80767155:Mknk2;Kidney:80766235-80767155:Mob3a;Kidney:80766235-80767155:Izumo4;Kidney:80766235-80767155:Ap3d1;Kidney:80766235-80767155:Dot1l;Kidney:80766235-80767155:Gm17151;Kidney:80766235-80767155:Sf3a2;Kidney:80766235-80767155:Oaz1;Kidney:80766235-80767155:Gng7;Kidney:80766235-80767155:Map2k2
chr10	80766235	80768595	Kidney:80766235-80767155:Mrpl54;Kidney:80766235-80767155:Mir3057;Lung_neonate:80766235-80767245:Rexo1;Lung_neonate:80766235-80767245:Klf16;Lung_neonate:80766235-80767245:Mob3a;Lung_neonate:80766235-80767245:Izumo4;Lung_neonate:80766235-80767245:Ap3d1;Lung_neonate:80766235-80767245:Dot1l;Lung_neonate:80766235-80767245:Sf3a2;Lung_neonate:80766235-80767245:Amh
chr10	80766235	80768595	Lung_neonate:80766235-80767245:Jsrp1;Lung_neonate:80766235-80767245:Oaz1;Lung_neonate:80766235-80767245:Lingo3;Lung_neonate:80766235-80767245:3110056O03Rik;Lung_neonate:80766235-80767245:Gm3828;Stomach_neonate:80766235-80767125:Uqcr11;Stomach_neonate:80766235-80767125:Rexo1;Stomach_neonate:80766235-80767125:Mob3a;Stomach_neonate:80766235-80767125:Izumo4;Stomach_neonate:80766235-80767125:Ap3d1
chr10	80766235	80768595	Stomach_neonate:80766235-80767125:Dot1l;Stomach_neonate:80766235-80767125:Sf3a2;Stomach_neonate:80766235-80767125:Amh;Stomach_neonate:80766235-80767125:Jsrp1;Stomach_neonate:80766235-80767125:Oaz1;Stomach_neonate:80766235-80767125:Lsm7;Stomach_neonate:80766235-80767125:3110056O03Rik;Stomach_neonate:80766235-80767125:Tmprss9;Stomach_neonate:80766235-80767125:Gadd45b;V6.5:80766235-80767165:Rexo1
chr10	80766235	80768595	V6.5:80766235-80767165:Btbd2;V6.5:80766235-80767165:Mob3a;V6.5:80766235-80767165:Izumo4;V6.5:80766235-80767165:Ap3d1;V6.5:80766235-80767165:Dot1l;V6.5:80766235-80767165:Sf3a2;V6.5:80766235-80767165:Amh;V6.5:80766235-80767165:Jsrp1;V6.5:80766235-80767165:Oaz1;V6.5:80766235-80767165:Lingo3
chr10	80766235	80768595	V6.5:80766235-80767165:3110056O03Rik;WAT:80766235-80767245:Rps15;WAT:80766235-80767245:Onecut3;WAT:80766235-80767245:Atp8b3;WAT:80766235-80767245:Rexo1;WAT:80766235-80767245:Klf16;WAT:80766235-80767245:Gm17682;WAT:80766235-80767245:Fam108a;WAT:80766235-80767245:Adat3;WAT:80766235-80767245:Scamp4
chr10	80766235	80768595	WAT:80766235-80767245:Gm17306;WAT:80766235-80767245:Mob3a;WAT:80766235-80767245:Izumo4;WAT:80766235-80767245:Ap3d1;WAT:80766235-80767245:Dot1l;WAT:80766235-80767245:Sf3a2;WAT:80766235-80767245:Amh;WAT:80766235-80767245:Jsrp1;WAT:80766235-80767245:Oaz1;WAT:80766235-80767245:Mir1982
chr10	80766235	80768595	WAT:80766235-80767245:Lsm7;WAT:80766235-80767245:3110056O03Rik;WAT:80766235-80767245:Timm13;WAT:80766235-80767245:Gm3828;WAT:80766235-80767245:Gng7
chr10	80768665	80769225	BAT:80768665-80769225:Mbd3;BAT:80768665-80769225:Uqcr11;BAT:80768665-80769225:Rexo1;BAT:80768665-80769225:Klf16;BAT:80768665-80769225:Fam108a;BAT:80768665-80769225:Adat3;BAT:80768665-80769225:Scamp4;BAT:80768665-80769225:Csnk1g2;BAT:80768665-80769225:Btbd2;BAT:80768665-80769225:Mknk2
chr10	80768665	80769225	BAT:80768665-80769225:Mob3a;BAT:80768665-80769225:Izumo4;BAT:80768665-80769225:Ap3d1;BAT:80768665-80769225:Dot1l;BAT:80768665-80769225:Sf3a2;BAT:80768665-80769225:Plekhj1;BAT:80768665-80769225:Jsrp1;BAT:80768665-80769225:Oaz1;BAT:80768665-80769225:Lsm7;BAT:80768665-80769225:3110056O03Rik
chr10	80768665	80769225	BAT:80768665-80769225:Tmprss9;BAT:80768665-80769225:Timm13;BAT:80768665-80769225:Lmnb2;BAT:80768665-80769225:Gadd45b;BAT:80768665-80769225:Gm3828;BAT:80768665-80769225:Sgta;BAT:80768665-80769225:Thop1;BAT:80768665-80769225:Creb3l3;BAT:80768665-80769225:Map2k2;BAT:80768665-80769225:Zbtb7a
chr10	80771365	80773095	3T3-L1:80771365-80773095:Ndufs7;3T3-L1:80771365-80773095:AC152062.1;3T3-L1:80771365-80773095:Uqcr11;3T3-L1:80771365-80773095:Rexo1;3T3-L1:80771365-80773095:Klf16;3T3-L1:80771365-80773095:Fam108a;3T3-L1:80771365-80773095:Adat3;3T3-L1:80771365-80773095:Scamp4;3T3-L1:80771365-80773095:Csnk1g2;3T3-L1:80771365-80773095:Btbd2
chr10	80771365	80773095	3T3-L1:80771365-80773095:Mknk2;3T3-L1:80771365-80773095:Gm17306;3T3-L1:80771365-80773095:Mob3a;3T3-L1:80771365-80773095:Izumo4;3T3-L1:80771365-80773095:Dot1l;3T3-L1:80771365-80773095:Sf3a2;3T3-L1:80771365-80773095:Plekhj1;3T3-L1:80771365-80773095:Amh;3T3-L1:80771365-80773095:Jsrp1;3T3-L1:80771365-80773095:Oaz1
chr10	80771365	80773095	3T3-L1:80771365-80773095:Mir1982;3T3-L1:80771365-80773095:Lsm7;3T3-L1:80771365-80773095:3110056O03Rik;3T3-L1:80771365-80773095:Gng7;3T3-L1:80771365-80773095:Sgta;3T3-L1:80771365-80773095:Map2k2;3T3-L1:80771365-80773095:Zbtb7a;3T3-L1:80771365-80773095:Dapk3;3T3-L1:80771365-80773095:Nfic;Cerebellum:80771365-80773095:Uqcr11
chr10	80771365	80773095	Cerebellum:80771365-80773095:Rexo1;Cerebellum:80771365-80773095:Klf16;Cerebellum:80771365-80773095:Fam108a;Cerebellum:80771365-80773095:Adat3;Cerebellum:80771365-80773095:Scamp4;Cerebellum:80771365-80773095:Csnk1g2;Cerebellum:80771365-80773095:Btbd2;Cerebellum:80771365-80773095:Mknk2;Cerebellum:80771365-80773095:Gm17306;Cerebellum:80771365-80773095:Mob3a
chr10	80771365	80773095	Cerebellum:80771365-80773095:Izumo4;Cerebellum:80771365-80773095:Ap3d1;Cerebellum:80771365-80773095:Dot1l;Cerebellum:80771365-80773095:Gm17151;Cerebellum:80771365-80773095:Sf3a2;Cerebellum:80771365-80773095:Plekhj1;Cerebellum:80771365-80773095:Amh;Cerebellum:80771365-80773095:Jsrp1;Cerebellum:80771365-80773095:Oaz1;Cerebellum:80771365-80773095:Lingo3
chr10	80771365	80773095	Cerebellum:80771365-80773095:3110056O03Rik;Cerebellum:80771365-80773095:Lmnb2;Cerebellum:80771365-80773095:Gadd45b;Cerebellum:80771365-80773095:Gng7;Cerebellum:80771365-80773095:Diras1;Cerebellum:80771365-80773095:Slc39a3;Cerebellum:80771365-80773095:Sgta;Cerebellum:80771365-80773095:Eef2;BAT:80771875-80773095:Uqcr11;BAT:80771875-80773095:Fam108a
chr10	80771365	80773095	BAT:80771875-80773095:Scamp4;BAT:80771875-80773095:Csnk1g2;BAT:80771875-80773095:Btbd2;BAT:80771875-80773095:Mknk2;BAT:80771875-80773095:Mob3a;BAT:80771875-80773095:Izumo4;BAT:80771875-80773095:Dot1l;BAT:80771875-80773095:Gm17151;BAT:80771875-80773095:Sf3a2;BAT:80771875-80773095:Plekhj1
chr10	80771365	80773095	BAT:80771875-80773095:Jsrp1;BAT:80771875-80773095:Oaz1;BAT:80771875-80773095:Lingo3;BAT:80771875-80773095:Lsm7;BAT:80771875-80773095:Timm13;BAT:80771875-80773095:Gadd45b;Liver_E14.5:80772195-80773095:Mbd3;Liver_E14.5:80772195-80773095:Uqcr11;Liver_E14.5:80772195-80773095:Tcf3;Liver_E14.5:80772195-80773095:Rexo1
chr10	80771365	80773095	Liver_E14.5:80772195-80773095:Klf16;Liver_E14.5:80772195-80773095:Fam108a;Liver_E14.5:80772195-80773095:Adat3;Liver_E14.5:80772195-80773095:Csnk1g2;Liver_E14.5:80772195-80773095:Mknk2;Liver_E14.5:80772195-80773095:Gm17306;Liver_E14.5:80772195-80773095:Izumo4;Liver_E14.5:80772195-80773095:Ap3d1;Liver_E14.5:80772195-80773095:Dot1l;Liver_E14.5:80772195-80773095:Gm17151
chr10	80771365	80773095	Liver_E14.5:80772195-80773095:Sf3a2;Liver_E14.5:80772195-80773095:Plekhj1;Liver_E14.5:80772195-80773095:Amh;Liver_E14.5:80772195-80773095:Jsrp1;Liver_E14.5:80772195-80773095:Oaz1;Liver_E14.5:80772195-80773095:Lsm7;Liver_E14.5:80772195-80773095:3110056O03Rik;Liver_E14.5:80772195-80773095:Timm13;Liver_E14.5:80772195-80773095:Lmnb2;Liver_E14.5:80772195-80773095:Gadd45b
chr10	80771365	80773095	Liver_E14.5:80772195-80773095:Gng7;Liver_E14.5:80772195-80773095:Sgta;Liver_E14.5:80772195-80773095:Map2k2;Liver_E14.5:80772195-80773095:Eef2;Heart_E11.5:80772215-80773095:Rexo1;Heart_E11.5:80772215-80773095:Mknk2;Heart_E11.5:80772215-80773095:Mob3a;Heart_E11.5:80772215-80773095:Izumo4;Heart_E11.5:80772215-80773095:Ap3d1;Heart_E11.5:80772215-80773095:Dot1l
chr10	80771365	80773095	Heart_E11.5:80772215-80773095:Amh;Heart_E11.5:80772215-80773095:Oaz1;Heart_E11.5:80772215-80773095:3110056O03Rik;Heart_E11.5:80772215-80773095:Lmnb2;Cerebellum_neonate:80772265-80773095:Uqcr11;Cerebellum_neonate:80772265-80773095:Rexo1;Cerebellum_neonate:80772265-80773095:Klf16;Cerebellum_neonate:80772265-80773095:Fam108a;Cerebellum_neonate:80772265-80773095:Mob3a;Cerebellum_neonate:80772265-80773095:Izumo4
chr10	80771365	80773095	Cerebellum_neonate:80772265-80773095:Dot1l;Cerebellum_neonate:80772265-80773095:Sf3a2;Cerebellum_neonate:80772265-80773095:Plekhj1;Cerebellum_neonate:80772265-80773095:Amh;Cerebellum_neonate:80772265-80773095:Jsrp1;Cerebellum_neonate:80772265-80773095:Oaz1;Cerebellum_neonate:80772265-80773095:Lingo3;Cerebellum_neonate:80772265-80773095:Lsm7;Cerebellum_neonate:80772265-80773095:3110056O03Rik;Cerebellum_neonate:80772265-80773095:Lmnb2
chr10	80771365	80773095	Cerebellum_neonate:80772265-80773095:Gadd45b;Cerebellum_neonate:80772265-80773095:Diras1;Cerebellum_neonate:80772265-80773095:Sgta;Megakaryocyte:80772355-80773095:Uqcr11;Megakaryocyte:80772355-80773095:Tcf3;Megakaryocyte:80772355-80773095:Onecut3;Megakaryocyte:80772355-80773095:Rexo1;Megakaryocyte:80772355-80773095:Klf16;Megakaryocyte:80772355-80773095:Fam108a;Megakaryocyte:80772355-80773095:Csnk1g2
chr10	80771365	80773095	Megakaryocyte:80772355-80773095:Btbd2;Megakaryocyte:80772355-80773095:Mknk2;Megakaryocyte:80772355-80773095:Ap3d1;Megakaryocyte:80772355-80773095:Dot1l;Megakaryocyte:80772355-80773095:Sf3a2;Megakaryocyte:80772355-80773095:Plekhj1;Megakaryocyte:80772355-80773095:Amh;Megakaryocyte:80772355-80773095:Jsrp1;Megakaryocyte:80772355-80773095:Oaz1;Megakaryocyte:80772355-80773095:Lsm7
chr10	80771365	80773095	Megakaryocyte:80772355-80773095:3110056O03Rik;Megakaryocyte:80772355-80773095:Timm13;Megakaryocyte:80772355-80773095:Lmnb2;Megakaryocyte:80772355-80773095:Gadd45b;Megakaryocyte:80772355-80773095:Slc39a3;Megakaryocyte:80772355-80773095:Sgta;Heart_E14.5:80772495-80773095:Uqcr11;Heart_E14.5:80772495-80773095:Rexo1;Heart_E14.5:80772495-80773095:Klf16;Heart_E14.5:80772495-80773095:Fam108a
chr10	80771365	80773095	Heart_E14.5:80772495-80773095:Mob3a;Heart_E14.5:80772495-80773095:Izumo4;Heart_E14.5:80772495-80773095:Ap3d1;Heart_E14.5:80772495-80773095:Dot1l;Heart_E14.5:80772495-80773095:Plekhj1;Heart_E14.5:80772495-80773095:Jsrp1;Heart_E14.5:80772495-80773095:Oaz1;Heart_E14.5:80772495-80773095:Lingo3;Heart_E14.5:80772495-80773095:3110056O03Rik;Pre-pro-B:80772945-80773095:Polr2e
chr10	80771365	80773095	Pre-pro-B:80772945-80773095:Gpx4;Pre-pro-B:80772945-80773095:Rps15;Pre-pro-B:80772945-80773095:Mbd3;Pre-pro-B:80772945-80773095:Uqcr11;Pre-pro-B:80772945-80773095:Tcf3;Pre-pro-B:80772945-80773095:Fam108a;Pre-pro-B:80772945-80773095:Csnk1g2;Pre-pro-B:80772945-80773095:Mknk2;Pre-pro-B:80772945-80773095:Mob3a;Pre-pro-B:80772945-80773095:Izumo4
chr10	80771365	80773095	Pre-pro-B:80772945-80773095:Ap3d1;Pre-pro-B:80772945-80773095:Dot1l;Pre-pro-B:80772945-80773095:Plekhj1;Pre-pro-B:80772945-80773095:Amh;Pre-pro-B:80772945-80773095:Oaz1;Pre-pro-B:80772945-80773095:Lingo3;Pre-pro-B:80772945-80773095:Lsm7;Pre-pro-B:80772945-80773095:3110056O03Rik;Pre-pro-B:80772945-80773095:Mrpl54
chr10	80773195	80773705	BAT:80773195-80773705:Uqcr11;BAT:80773195-80773705:Fam108a;BAT:80773195-80773705:Scamp4;BAT:80773195-80773705:Csnk1g2;BAT:80773195-80773705:Btbd2;BAT:80773195-80773705:Mknk2;BAT:80773195-80773705:Mob3a;BAT:80773195-80773705:Izumo4;BAT:80773195-80773705:Ap3d1;BAT:80773195-80773705:Dot1l
chr10	80773195	80773705	BAT:80773195-80773705:Gm17151;BAT:80773195-80773705:Plekhj1;BAT:80773195-80773705:Jsrp1;BAT:80773195-80773705:Oaz1;BAT:80773195-80773705:Lingo3;BAT:80773195-80773705:Lsm7;BAT:80773195-80773705:3110056O03Rik;BAT:80773195-80773705:Timm13;BAT:80773195-80773705:Gadd45b;Cerebellum:80773195-80773705:Ndufs7
chr10	80773195	80773705	Cerebellum:80773195-80773705:Uqcr11;Cerebellum:80773195-80773705:Rexo1;Cerebellum:80773195-80773705:Klf16;Cerebellum:80773195-80773705:Fam108a;Cerebellum:80773195-80773705:Adat3;Cerebellum:80773195-80773705:Scamp4;Cerebellum:80773195-80773705:Csnk1g2;Cerebellum:80773195-80773705:Btbd2;Cerebellum:80773195-80773705:Mknk2;Cerebellum:80773195-80773705:Gm17306
chr10	80773195	80773705	Cerebellum:80773195-80773705:Mob3a;Cerebellum:80773195-80773705:Izumo4;Cerebellum:80773195-80773705:Ap3d1;Cerebellum:80773195-80773705:Dot1l;Cerebellum:80773195-80773705:Gm17151;Cerebellum:80773195-80773705:Sf3a2;Cerebellum:80773195-80773705:Plekhj1;Cerebellum:80773195-80773705:Amh;Cerebellum:80773195-80773705:Jsrp1;Cerebellum:80773195-80773705:Oaz1
chr10	80773195	80773705	Cerebellum:80773195-80773705:Lingo3;Cerebellum:80773195-80773705:Lsm7;Cerebellum:80773195-80773705:3110056O03Rik;Cerebellum:80773195-80773705:Lmnb2;Cerebellum:80773195-80773705:Gadd45b;Cerebellum:80773195-80773705:Gng7;Cerebellum:80773195-80773705:Diras1;Cerebellum:80773195-80773705:Slc39a3;Cerebellum:80773195-80773705:Sgta;Cerebellum:80773195-80773705:Eef2
chr10	80773195	80773705	Cerebellum:80773195-80773705:Pip5k1c;Cerebellum_neonate:80773195-80773705:Uqcr11;Cerebellum_neonate:80773195-80773705:Rexo1;Cerebellum_neonate:80773195-80773705:Klf16;Cerebellum_neonate:80773195-80773705:Fam108a;Cerebellum_neonate:80773195-80773705:Btbd2;Cerebellum_neonate:80773195-80773705:Mknk2;Cerebellum_neonate:80773195-80773705:Mob3a;Cerebellum_neonate:80773195-80773705:Izumo4;Cerebellum_neonate:80773195-80773705:Ap3d1
chr10	80773195	80773705	Cerebellum_neonate:80773195-80773705:Dot1l;Cerebellum_neonate:80773195-80773705:Sf3a2;Cerebellum_neonate:80773195-80773705:Plekhj1;Cerebellum_neonate:80773195-80773705:Amh;Cerebellum_neonate:80773195-80773705:Jsrp1;Cerebellum_neonate:80773195-80773705:Oaz1;Cerebellum_neonate:80773195-80773705:Lingo3;Cerebellum_neonate:80773195-80773705:Lsm7;Cerebellum_neonate:80773195-80773705:3110056O03Rik;Cerebellum_neonate:80773195-80773705:Timm13
chr10	80773195	80773705	Cerebellum_neonate:80773195-80773705:Lmnb2;Cerebellum_neonate:80773195-80773705:Gadd45b;Cerebellum_neonate:80773195-80773705:Gng7;Cerebellum_neonate:80773195-80773705:Diras1;Cerebellum_neonate:80773195-80773705:Sgta;G1E-ER4:80773195-80773705:Midn;G1E-ER4:80773195-80773705:Ndufs7;G1E-ER4:80773195-80773705:Dazap1;G1E-ER4:80773195-80773705:Rps15;G1E-ER4:80773195-80773705:2310011J03Rik
chr10	80773195	80773705	G1E-ER4:80773195-80773705:Uqcr11;G1E-ER4:80773195-80773705:Tcf3;G1E-ER4:80773195-80773705:Atp8b3;G1E-ER4:80773195-80773705:Rexo1;G1E-ER4:80773195-80773705:Klf16;G1E-ER4:80773195-80773705:Gm17682;G1E-ER4:80773195-80773705:Fam108a;G1E-ER4:80773195-80773705:Adat3;G1E-ER4:80773195-80773705:Scamp4;G1E-ER4:80773195-80773705:Csnk1g2
chr10	80773195	80773705	G1E-ER4:80773195-80773705:Btbd2;G1E-ER4:80773195-80773705:Mknk2;G1E-ER4:80773195-80773705:Gm17306;G1E-ER4:80773195-80773705:Mob3a;G1E-ER4:80773195-80773705:Izumo4;G1E-ER4:80773195-80773705:Ap3d1;G1E-ER4:80773195-80773705:Dot1l;G1E-ER4:80773195-80773705:Sf3a2;G1E-ER4:80773195-80773705:Plekhj1;G1E-ER4:80773195-80773705:Amh
chr10	80773195	80773705	G1E-ER4:80773195-80773705:Jsrp1;G1E-ER4:80773195-80773705:Oaz1;G1E-ER4:80773195-80773705:Lsm7;G1E-ER4:80773195-80773705:3110056O03Rik;G1E-ER4:80773195-80773705:Tmprss9;G1E-ER4:80773195-80773705:Timm13;G1E-ER4:80773195-80773705:Gadd45b;G1E-ER4:80773195-80773705:Gng7;G1E-ER4:80773195-80773705:Slc39a3;G1E-ER4:80773195-80773705:Sgta
chr10	80773195	80773705	G1E-ER4:80773195-80773705:Thop1;G1E-ER4:80773195-80773705:Map2k2;G1E-ER4:80773195-80773705:Zbtb7a;G1E-ER4:80773195-80773705:Eef2;G1E-ER4:80773195-80773705:Apba3;G1E-ER4:80773195-80773705:Pip5k1c;G1E-ER4:80773195-80773705:2510012J08Rik;G1E-ER4:80773195-80773705:Fzr1;G1E-ER4:80773195-80773705:Dohh;Heart_E11.5:80773195-80773705:Rexo1
chr10	80773195	80773705	Heart_E11.5:80773195-80773705:Mknk2;Heart_E11.5:80773195-80773705:Mob3a;Heart_E11.5:80773195-80773705:Izumo4;Heart_E11.5:80773195-80773705:Ap3d1;Heart_E11.5:80773195-80773705:Dot1l;Heart_E11.5:80773195-80773705:Sf3a2;Heart_E11.5:80773195-80773705:Amh;Heart_E11.5:80773195-80773705:Oaz1;Heart_E11.5:80773195-80773705:3110056O03Rik;Heart_E11.5:80773195-80773705:Timm13
chr10	80773195	80773705	Heart_E14.5:80773195-80773705:Uqcr11;Heart_E14.5:80773195-80773705:Rexo1;Heart_E14.5:80773195-80773705:Klf16;Heart_E14.5:80773195-80773705:Fam108a;Heart_E14.5:80773195-80773705:Mknk2;Heart_E14.5:80773195-80773705:Mob3a;Heart_E14.5:80773195-80773705:Izumo4;Heart_E14.5:80773195-80773705:Ap3d1;Heart_E14.5:80773195-80773705:Dot1l;Heart_E14.5:80773195-80773705:Sf3a2
chr10	80773195	80773705	Heart_E14.5:80773195-80773705:Plekhj1;Heart_E14.5:80773195-80773705:Amh;Heart_E14.5:80773195-80773705:Jsrp1;Heart_E14.5:80773195-80773705:Oaz1;Heart_E14.5:80773195-80773705:Lingo3;Heart_E14.5:80773195-80773705:3110056O03Rik;Liver_E14.5:80773195-80773705:Ndufs7;Liver_E14.5:80773195-80773705:Dazap1;Liver_E14.5:80773195-80773705:Rps15;Liver_E14.5:80773195-80773705:2310011J03Rik
chr10	80773195	80773705	Liver_E14.5:80773195-80773705:Mbd3;Liver_E14.5:80773195-80773705:Uqcr11;Liver_E14.5:80773195-80773705:Tcf3;Liver_E14.5:80773195-80773705:Rexo1;Liver_E14.5:80773195-80773705:Klf16;Liver_E14.5:80773195-80773705:Fam108a;Liver_E14.5:80773195-80773705:Scamp4;Liver_E14.5:80773195-80773705:Csnk1g2;Liver_E14.5:80773195-80773705:Btbd2;Liver_E14.5:80773195-80773705:Mknk2
chr10	80773195	80773705	Liver_E14.5:80773195-80773705:Gm17306;Liver_E14.5:80773195-80773705:Mob3a;Liver_E14.5:80773195-80773705:Izumo4;Liver_E14.5:80773195-80773705:Dot1l;Liver_E14.5:80773195-80773705:Gm17151;Liver_E14.5:80773195-80773705:Sf3a2;Liver_E14.5:80773195-80773705:Plekhj1;Liver_E14.5:80773195-80773705:Amh;Liver_E14.5:80773195-80773705:Jsrp1;Liver_E14.5:80773195-80773705:Oaz1
chr10	80773195	80773705	Liver_E14.5:80773195-80773705:Lsm7;Liver_E14.5:80773195-80773705:3110056O03Rik;Liver_E14.5:80773195-80773705:Timm13;Liver_E14.5:80773195-80773705:Lmnb2;Liver_E14.5:80773195-80773705:Gadd45b;Liver_E14.5:80773195-80773705:Gng7;Liver_E14.5:80773195-80773705:Sgta;Liver_E14.5:80773195-80773705:Map2k2;Liver_E14.5:80773195-80773705:Eef2;Liver_E14.5:80773195-80773705:Dohh
chr10	80773195	80773705	Megakaryocyte:80773195-80773705:Dazap1;Megakaryocyte:80773195-80773705:Uqcr11;Megakaryocyte:80773195-80773705:Tcf3;Megakaryocyte:80773195-80773705:Onecut3;Megakaryocyte:80773195-80773705:Rexo1;Megakaryocyte:80773195-80773705:Klf16;Megakaryocyte:80773195-80773705:Fam108a;Megakaryocyte:80773195-80773705:Csnk1g2;Megakaryocyte:80773195-80773705:Btbd2;Megakaryocyte:80773195-80773705:Mknk2
chr10	80773195	80773705	Megakaryocyte:80773195-80773705:Ap3d1;Megakaryocyte:80773195-80773705:Dot1l;Megakaryocyte:80773195-80773705:Sf3a2;Megakaryocyte:80773195-80773705:Plekhj1;Megakaryocyte:80773195-80773705:Amh;Megakaryocyte:80773195-80773705:Jsrp1;Megakaryocyte:80773195-80773705:Oaz1;Megakaryocyte:80773195-80773705:Lingo3;Megakaryocyte:80773195-80773705:Lsm7;Megakaryocyte:80773195-80773705:3110056O03Rik
chr10	80773195	80773705	Megakaryocyte:80773195-80773705:Tmprss9;Megakaryocyte:80773195-80773705:Timm13;Megakaryocyte:80773195-80773705:Lmnb2;Megakaryocyte:80773195-80773705:Gadd45b;Megakaryocyte:80773195-80773705:Slc39a3;Megakaryocyte:80773195-80773705:Sgta;Megakaryocyte:80773195-80773705:Map2k2;Pre-pro-B:80773195-80773705:Polr2e;Pre-pro-B:80773195-80773705:Gpx4;Pre-pro-B:80773195-80773705:Rps15
chr10	80773195	80773705	Pre-pro-B:80773195-80773705:Mbd3;Pre-pro-B:80773195-80773705:Uqcr11;Pre-pro-B:80773195-80773705:Tcf3;Pre-pro-B:80773195-80773705:Klf16;Pre-pro-B:80773195-80773705:Fam108a;Pre-pro-B:80773195-80773705:Csnk1g2;Pre-pro-B:80773195-80773705:Btbd2;Pre-pro-B:80773195-80773705:Mknk2;Pre-pro-B:80773195-80773705:Mob3a;Pre-pro-B:80773195-80773705:Izumo4
chr10	80773195	80773705	Pre-pro-B:80773195-80773705:Ap3d1;Pre-pro-B:80773195-80773705:Dot1l;Pre-pro-B:80773195-80773705:Sf3a2;Pre-pro-B:80773195-80773705:Plekhj1;Pre-pro-B:80773195-80773705:Amh;Pre-pro-B:80773195-80773705:Oaz1;Pre-pro-B:80773195-80773705:Lingo3;Pre-pro-B:80773195-80773705:Lsm7;Pre-pro-B:80773195-80773705:3110056O03Rik;Pre-pro-B:80773195-80773705:Gm3828
chr10	80773195	80773705	Pre-pro-B:80773195-80773705:Mrpl54;MEL:80773475-80773705:Ndufs7;MEL:80773475-80773705:Dazap1;MEL:80773475-80773705:Rps15;MEL:80773475-80773705:2310011J03Rik;MEL:80773475-80773705:Mbd3;MEL:80773475-80773705:Uqcr11;MEL:80773475-80773705:Tcf3;MEL:80773475-80773705:Rexo1;MEL:80773475-80773705:Klf16
chr10	80773195	80773705	MEL:80773475-80773705:Fam108a;MEL:80773475-80773705:Adat3;MEL:80773475-80773705:Scamp4;MEL:80773475-80773705:Csnk1g2;MEL:80773475-80773705:Btbd2;MEL:80773475-80773705:Mknk2;MEL:80773475-80773705:Mob3a;MEL:80773475-80773705:Izumo4;MEL:80773475-80773705:Ap3d1;MEL:80773475-80773705:Dot1l
chr10	80773195	80773705	MEL:80773475-80773705:Gm17151;MEL:80773475-80773705:Sf3a2;MEL:80773475-80773705:Plekhj1;MEL:80773475-80773705:Amh;MEL:80773475-80773705:Jsrp1;MEL:80773475-80773705:Oaz1;MEL:80773475-80773705:Mir1982;MEL:80773475-80773705:Lsm7;MEL:80773475-80773705:3110056O03Rik;MEL:80773475-80773705:Gadd45b
chr10	80773195	80773705	MEL:80773475-80773705:Gng7;MEL:80773475-80773705:Slc39a3;MEL:80773475-80773705:Thop1;MEL:80773475-80773705:Map2k2;MEL:80773475-80773705:Eef2;MEL:80773475-80773705:Dohh
chr10	80777605	80778255	3T3-L1:80777605-80778255:Ndufs7;3T3-L1:80777605-80778255:AC152062.1;3T3-L1:80777605-80778255:Uqcr11;3T3-L1:80777605-80778255:Rexo1;3T3-L1:80777605-80778255:Klf16;3T3-L1:80777605-80778255:Fam108a;3T3-L1:80777605-80778255:Adat3;3T3-L1:80777605-80778255:Scamp4;3T3-L1:80777605-80778255:Csnk1g2;3T3-L1:80777605-80778255:Btbd2
chr10	80777605	80778255	3T3-L1:80777605-80778255:Mknk2;3T3-L1:80777605-80778255:Gm17306;3T3-L1:80777605-80778255:Mob3a;3T3-L1:80777605-80778255:Izumo4;3T3-L1:80777605-80778255:Dot1l;3T3-L1:80777605-80778255:Sf3a2;3T3-L1:80777605-80778255:Plekhj1;3T3-L1:80777605-80778255:Amh;3T3-L1:80777605-80778255:Jsrp1;3T3-L1:80777605-80778255:Oaz1
chr10	80777605	80778255	3T3-L1:80777605-80778255:Mir1982;3T3-L1:80777605-80778255:Lsm7;3T3-L1:80777605-80778255:3110056O03Rik;3T3-L1:80777605-80778255:Timm13;3T3-L1:80777605-80778255:Gng7;3T3-L1:80777605-80778255:Sgta;3T3-L1:80777605-80778255:Map2k2;3T3-L1:80777605-80778255:Zbtb7a;3T3-L1:80777605-80778255:Eef2;3T3-L1:80777605-80778255:Dapk3
chr10	80777605	80778255	3T3-L1:80777605-80778255:Pip5k1c;3T3-L1:80777605-80778255:Nfic;Cerebellum:80777605-80778255:Uqcr11;Cerebellum:80777605-80778255:Rexo1;Cerebellum:80777605-80778255:Klf16;Cerebellum:80777605-80778255:Fam108a;Cerebellum:80777605-80778255:Adat3;Cerebellum:80777605-80778255:Scamp4;Cerebellum:80777605-80778255:Csnk1g2;Cerebellum:80777605-80778255:Btbd2
chr10	80777605	80778255	Cerebellum:80777605-80778255:Mknk2;Cerebellum:80777605-80778255:Gm17306;Cerebellum:80777605-80778255:Mob3a;Cerebellum:80777605-80778255:Izumo4;Cerebellum:80777605-80778255:Ap3d1;Cerebellum:80777605-80778255:Dot1l;Cerebellum:80777605-80778255:Gm17151;Cerebellum:80777605-80778255:Sf3a2;Cerebellum:80777605-80778255:Plekhj1;Cerebellum:80777605-80778255:Amh
chr10	80777605	80778255	Cerebellum:80777605-80778255:Jsrp1;Cerebellum:80777605-80778255:Oaz1;Cerebellum:80777605-80778255:Lingo3;Cerebellum:80777605-80778255:Lsm7;Cerebellum:80777605-80778255:3110056O03Rik;Cerebellum:80777605-80778255:Tmprss9;Cerebellum:80777605-80778255:Lmnb2;Cerebellum:80777605-80778255:Gadd45b;Cerebellum:80777605-80778255:Gng7;Cerebellum:80777605-80778255:Diras1
chr10	80777605	80778255	Cerebellum:80777605-80778255:Slc39a3;Cerebellum:80777605-80778255:Sgta;Cerebellum:80777605-80778255:Eef2;Cerebellum:80777605-80778255:Atcay;Cerebellum:80777605-80778255:Pip5k1c;Cerebellum_neonate:80777605-80778255:Rexo1;Cerebellum_neonate:80777605-80778255:Klf16;Cerebellum_neonate:80777605-80778255:Fam108a;Cerebellum_neonate:80777605-80778255:Mob3a;Cerebellum_neonate:80777605-80778255:Izumo4
chr10	80777605	80778255	Cerebellum_neonate:80777605-80778255:Ap3d1;Cerebellum_neonate:80777605-80778255:Dot1l;Cerebellum_neonate:80777605-80778255:Sf3a2;Cerebellum_neonate:80777605-80778255:Plekhj1;Cerebellum_neonate:80777605-80778255:Amh;Cerebellum_neonate:80777605-80778255:Jsrp1;Cerebellum_neonate:80777605-80778255:Oaz1;Cerebellum_neonate:80777605-80778255:Lingo3;Cerebellum_neonate:80777605-80778255:Lsm7;Cerebellum_neonate:80777605-80778255:3110056O03Rik
chr10	80777605	80778255	Cerebellum_neonate:80777605-80778255:Lmnb2;Cerebellum_neonate:80777605-80778255:Gadd45b;Cerebellum_neonate:80777605-80778255:Gng7;Cerebellum_neonate:80777605-80778255:Diras1
chr10	80778335	80780835	3T3-L1:80778335-80780835:Ndufs7;3T3-L1:80778335-80780835:Rps15;3T3-L1:80778335-80780835:AC152062.1;3T3-L1:80778335-80780835:Uqcr11;3T3-L1:80778335-80780835:Tcf3;3T3-L1:80778335-80780835:Rexo1;3T3-L1:80778335-80780835:Klf16;3T3-L1:80778335-80780835:Fam108a;3T3-L1:80778335-80780835:Adat3;3T3-L1:80778335-80780835:Scamp4
chr10	80778335	80780835	3T3-L1:80778335-80780835:Csnk1g2;3T3-L1:80778335-80780835:Btbd2;3T3-L1:80778335-80780835:Mknk2;3T3-L1:80778335-80780835:Gm17306;3T3-L1:80778335-80780835:Mob3a;3T3-L1:80778335-80780835:Izumo4;3T3-L1:80778335-80780835:Ap3d1;3T3-L1:80778335-80780835:Dot1l;3T3-L1:80778335-80780835:Sf3a2;3T3-L1:80778335-80780835:Plekhj1
chr10	80778335	80780835	3T3-L1:80778335-80780835:Amh;3T3-L1:80778335-80780835:Jsrp1;3T3-L1:80778335-80780835:Oaz1;3T3-L1:80778335-80780835:Mir1982;3T3-L1:80778335-80780835:Lsm7;3T3-L1:80778335-80780835:3110056O03Rik;3T3-L1:80778335-80780835:Timm13;3T3-L1:80778335-80780835:Lmnb2;3T3-L1:80778335-80780835:Gng7;3T3-L1:80778335-80780835:Sgta
chr10	80778335	80780835	3T3-L1:80778335-80780835:Map2k2;3T3-L1:80778335-80780835:Zbtb7a;3T3-L1:80778335-80780835:Pias4;3T3-L1:80778335-80780835:Eef2;3T3-L1:80778335-80780835:Dapk3;3T3-L1:80778335-80780835:Mrpl54;3T3-L1:80778335-80780835:Pip5k1c;3T3-L1:80778335-80780835:Dohh;3T3-L1:80778335-80780835:Nfic;Cerebellum:80778335-80780835:Ndufs7
chr10	80778335	80780835	Cerebellum:80778335-80780835:Uqcr11;Cerebellum:80778335-80780835:Rexo1;Cerebellum:80778335-80780835:Klf16;Cerebellum:80778335-80780835:Fam108a;Cerebellum:80778335-80780835:Adat3;Cerebellum:80778335-80780835:Scamp4;Cerebellum:80778335-80780835:Csnk1g2;Cerebellum:80778335-80780835:Btbd2;Cerebellum:80778335-80780835:Mknk2;Cerebellum:80778335-80780835:Gm17306
chr10	80778335	80780835	Cerebellum:80778335-80780835:Mob3a;Cerebellum:80778335-80780835:Izumo4;Cerebellum:80778335-80780835:Ap3d1;Cerebellum:80778335-80780835:Dot1l;Cerebellum:80778335-80780835:Gm17151;Cerebellum:80778335-80780835:Sf3a2;Cerebellum:80778335-80780835:Plekhj1;Cerebellum:80778335-80780835:Amh;Cerebellum:80778335-80780835:Jsrp1;Cerebellum:80778335-80780835:Oaz1
chr10	80778335	80780835	Cerebellum:80778335-80780835:Lingo3;Cerebellum:80778335-80780835:Lsm7;Cerebellum:80778335-80780835:3110056O03Rik;Cerebellum:80778335-80780835:Tmprss9;Cerebellum:80778335-80780835:Lmnb2;Cerebellum:80778335-80780835:Gadd45b;Cerebellum:80778335-80780835:Gng7;Cerebellum:80778335-80780835:Diras1;Cerebellum:80778335-80780835:Slc39a3;Cerebellum:80778335-80780835:Sgta
chr10	80778335	80780835	Cerebellum:80778335-80780835:Eef2;Cerebellum:80778335-80780835:Pip5k1c;Cerebellum_neonate:80778335-80779005:Rexo1;Cerebellum_neonate:80778335-80779005:Klf16;Cerebellum_neonate:80778335-80779005:Fam108a;Cerebellum_neonate:80778335-80779005:Btbd2;Cerebellum_neonate:80778335-80779005:Mknk2;Cerebellum_neonate:80778335-80779005:Mob3a;Cerebellum_neonate:80778335-80779005:Izumo4;Cerebellum_neonate:80778335-80779005:Ap3d1
chr10	80778335	80780835	Cerebellum_neonate:80778335-80779005:Dot1l;Cerebellum_neonate:80778335-80779005:Sf3a2;Cerebellum_neonate:80778335-80779005:Plekhj1;Cerebellum_neonate:80778335-80779005:Amh;Cerebellum_neonate:80778335-80779005:Jsrp1;Cerebellum_neonate:80778335-80779005:Oaz1;Cerebellum_neonate:80778335-80779005:Lingo3;Cerebellum_neonate:80778335-80779005:Lsm7;Cerebellum_neonate:80778335-80779005:3110056O03Rik;Cerebellum_neonate:80778335-80779005:Timm13
chr10	80778335	80780835	Cerebellum_neonate:80778335-80779005:Lmnb2;Cerebellum_neonate:80778335-80779005:Gadd45b;Cerebellum_neonate:80778335-80779005:Gng7;Cerebellum_neonate:80778335-80779005:Diras1;G1E-ER4:80778335-80780835:Midn;G1E-ER4:80778335-80780835:Ndufs7;G1E-ER4:80778335-80780835:Dazap1;G1E-ER4:80778335-80780835:Rps15;G1E-ER4:80778335-80780835:2310011J03Rik;G1E-ER4:80778335-80780835:Uqcr11
chr10	80778335	80780835	G1E-ER4:80778335-80780835:Tcf3;G1E-ER4:80778335-80780835:Atp8b3;G1E-ER4:80778335-80780835:Rexo1;G1E-ER4:80778335-80780835:Klf16;G1E-ER4:80778335-80780835:Gm17682;G1E-ER4:80778335-80780835:Fam108a;G1E-ER4:80778335-80780835:Adat3;G1E-ER4:80778335-80780835:Scamp4;G1E-ER4:80778335-80780835:Csnk1g2;G1E-ER4:80778335-80780835:Btbd2
chr10	80778335	80780835	G1E-ER4:80778335-80780835:Gm17306;G1E-ER4:80778335-80780835:Mob3a;G1E-ER4:80778335-80780835:Izumo4;G1E-ER4:80778335-80780835:Ap3d1;G1E-ER4:80778335-80780835:Dot1l;G1E-ER4:80778335-80780835:Sf3a2;G1E-ER4:80778335-80780835:Plekhj1;G1E-ER4:80778335-80780835:Amh;G1E-ER4:80778335-80780835:Jsrp1;G1E-ER4:80778335-80780835:Oaz1
chr10	80778335	80780835	G1E-ER4:80778335-80780835:Lsm7;G1E-ER4:80778335-80780835:3110056O03Rik;G1E-ER4:80778335-80780835:Tmprss9;G1E-ER4:80778335-80780835:Timm13;G1E-ER4:80778335-80780835:Gadd45b;G1E-ER4:80778335-80780835:Gng7;G1E-ER4:80778335-80780835:Slc39a3;G1E-ER4:80778335-80780835:Sgta;G1E-ER4:80778335-80780835:Thop1;G1E-ER4:80778335-80780835:Map2k2
chr10	80778335	80780835	G1E-ER4:80778335-80780835:Zbtb7a;G1E-ER4:80778335-80780835:Pias4;G1E-ER4:80778335-80780835:Eef2;G1E-ER4:80778335-80780835:Dapk3;G1E-ER4:80778335-80780835:Mrpl54;G1E-ER4:80778335-80780835:Apba3;G1E-ER4:80778335-80780835:Pip5k1c;G1E-ER4:80778335-80780835:2510012J08Rik;G1E-ER4:80778335-80780835:4930404N11Rik;G1E-ER4:80778335-80780835:Fzr1
chr10	80778335	80780835	G1E-ER4:80778335-80780835:Dohh
chr10	80784655	80784735	Cerebellum:80784655-80784735:Uqcr11;Cerebellum:80784655-80784735:Rexo1;Cerebellum:80784655-80784735:Klf16;Cerebellum:80784655-80784735:Fam108a;Cerebellum:80784655-80784735:Adat3;Cerebellum:80784655-80784735:Scamp4;Cerebellum:80784655-80784735:Csnk1g2;Cerebellum:80784655-80784735:Btbd2;Cerebellum:80784655-80784735:Mknk2;Cerebellum:80784655-80784735:Mob3a
chr10	80784655	80784735	Cerebellum:80784655-80784735:Izumo4;Cerebellum:80784655-80784735:Ap3d1;Cerebellum:80784655-80784735:Dot1l;Cerebellum:80784655-80784735:Gm17151;Cerebellum:80784655-80784735:Sf3a2;Cerebellum:80784655-80784735:Plekhj1;Cerebellum:80784655-80784735:Amh;Cerebellum:80784655-80784735:Jsrp1;Cerebellum:80784655-80784735:Oaz1;Cerebellum:80784655-80784735:Lingo3
chr10	80784655	80784735	Cerebellum:80784655-80784735:Lsm7;Cerebellum:80784655-80784735:3110056O03Rik;Cerebellum:80784655-80784735:Tmprss9;Cerebellum:80784655-80784735:Timm13;Cerebellum:80784655-80784735:Lmnb2;Cerebellum:80784655-80784735:Gadd45b;Cerebellum:80784655-80784735:Gng7;Cerebellum:80784655-80784735:Diras1;Cerebellum:80784655-80784735:Slc39a3;Cerebellum:80784655-80784735:Sgta
chr10	80784655	80784735	Cerebellum:80784655-80784735:Thop1;Cerebellum:80784655-80784735:Eef2;Cerebellum:80784655-80784735:Atcay;Cerebellum:80784655-80784735:Pip5k1c;Cerebellum_neonate:80784655-80784735:Rexo1;Cerebellum_neonate:80784655-80784735:Klf16;Cerebellum_neonate:80784655-80784735:Fam108a;Cerebellum_neonate:80784655-80784735:Mob3a;Cerebellum_neonate:80784655-80784735:Izumo4;Cerebellum_neonate:80784655-80784735:Ap3d1
chr10	80784655	80784735	Cerebellum_neonate:80784655-80784735:Dot1l;Cerebellum_neonate:80784655-80784735:Sf3a2;Cerebellum_neonate:80784655-80784735:Plekhj1;Cerebellum_neonate:80784655-80784735:Amh;Cerebellum_neonate:80784655-80784735:Jsrp1;Cerebellum_neonate:80784655-80784735:Oaz1;Cerebellum_neonate:80784655-80784735:Lingo3;Cerebellum_neonate:80784655-80784735:Lsm7;Cerebellum_neonate:80784655-80784735:3110056O03Rik;Cerebellum_neonate:80784655-80784735:Lmnb2
chr10	80784655	80784735	Cerebellum_neonate:80784655-80784735:Gadd45b;Cerebellum_neonate:80784655-80784735:Gng7;Cerebellum_neonate:80784655-80784735:Diras1
chr10	80784835	80785045	Cerebellum:80784835-80785045:Ndufs7;Cerebellum:80784835-80785045:Uqcr11;Cerebellum:80784835-80785045:Rexo1;Cerebellum:80784835-80785045:Klf16;Cerebellum:80784835-80785045:Fam108a;Cerebellum:80784835-80785045:Adat3;Cerebellum:80784835-80785045:Scamp4;Cerebellum:80784835-80785045:Csnk1g2;Cerebellum:80784835-80785045:Btbd2;Cerebellum:80784835-80785045:Mknk2
chr10	80784835	80785045	Cerebellum:80784835-80785045:Mob3a;Cerebellum:80784835-80785045:Izumo4;Cerebellum:80784835-80785045:Ap3d1;Cerebellum:80784835-80785045:Dot1l;Cerebellum:80784835-80785045:Gm17151;Cerebellum:80784835-80785045:Sf3a2;Cerebellum:80784835-80785045:Plekhj1;Cerebellum:80784835-80785045:Amh;Cerebellum:80784835-80785045:Jsrp1;Cerebellum:80784835-80785045:Oaz1
chr10	80784835	80785045	Cerebellum:80784835-80785045:Lingo3;Cerebellum:80784835-80785045:Lsm7;Cerebellum:80784835-80785045:3110056O03Rik;Cerebellum:80784835-80785045:Tmprss9;Cerebellum:80784835-80785045:Timm13;Cerebellum:80784835-80785045:Lmnb2;Cerebellum:80784835-80785045:Gadd45b;Cerebellum:80784835-80785045:Gng7;Cerebellum:80784835-80785045:Diras1;Cerebellum:80784835-80785045:Slc39a3
chr10	80784835	80785045	Cerebellum:80784835-80785045:Sgta;Cerebellum:80784835-80785045:Thop1;Cerebellum:80784835-80785045:Eef2;Cerebellum:80784835-80785045:Atcay;Cerebellum_neonate:80784835-80785045:Rexo1;Cerebellum_neonate:80784835-80785045:Klf16;Cerebellum_neonate:80784835-80785045:Fam108a;Cerebellum_neonate:80784835-80785045:Mob3a;Cerebellum_neonate:80784835-80785045:Izumo4;Cerebellum_neonate:80784835-80785045:Ap3d1
chr10	80784835	80785045	Cerebellum_neonate:80784835-80785045:Dot1l;Cerebellum_neonate:80784835-80785045:Sf3a2;Cerebellum_neonate:80784835-80785045:Plekhj1;Cerebellum_neonate:80784835-80785045:Amh;Cerebellum_neonate:80784835-80785045:Jsrp1;Cerebellum_neonate:80784835-80785045:Oaz1;Cerebellum_neonate:80784835-80785045:Lingo3;Cerebellum_neonate:80784835-80785045:Lsm7;Cerebellum_neonate:80784835-80785045:3110056O03Rik;Cerebellum_neonate:80784835-80785045:Lmnb2
chr10	80784835	80785045	Cerebellum_neonate:80784835-80785045:Gadd45b;Cerebellum_neonate:80784835-80785045:Gng7;Cerebellum_neonate:80784835-80785045:Diras1;Heart:80784835-80785045:Ndufs7;Heart:80784835-80785045:Rexo1;Heart:80784835-80785045:Klf16;Heart:80784835-80785045:Fam108a;Heart:80784835-80785045:Adat3;Heart:80784835-80785045:Mknk2;Heart:80784835-80785045:Dot1l
chr10	80784835	80785045	Heart:80784835-80785045:Gm17151;Heart:80784835-80785045:Sf3a2;Heart:80784835-80785045:Plekhj1;Heart:80784835-80785045:Jsrp1;Heart:80784835-80785045:Oaz1;Heart:80784835-80785045:Lsm7;Heart:80784835-80785045:3110056O03Rik;Heart:80784835-80785045:Timm13;Heart:80784835-80785045:Slc39a3;Heart:80784835-80785045:Sgta
chr10	80784835	80785045	Heart:80784835-80785045:Thop1
chr10	80785185	80785495	Cerebellum:80785185-80785495:Ndufs7;Cerebellum:80785185-80785495:Uqcr11;Cerebellum:80785185-80785495:Rexo1;Cerebellum:80785185-80785495:Klf16;Cerebellum:80785185-80785495:Fam108a;Cerebellum:80785185-80785495:Adat3;Cerebellum:80785185-80785495:Scamp4;Cerebellum:80785185-80785495:Csnk1g2;Cerebellum:80785185-80785495:Btbd2;Cerebellum:80785185-80785495:Mknk2
chr10	80785185	80785495	Cerebellum:80785185-80785495:Mob3a;Cerebellum:80785185-80785495:Izumo4;Cerebellum:80785185-80785495:Ap3d1;Cerebellum:80785185-80785495:Dot1l;Cerebellum:80785185-80785495:Gm17151;Cerebellum:80785185-80785495:Sf3a2;Cerebellum:80785185-80785495:Plekhj1;Cerebellum:80785185-80785495:Amh;Cerebellum:80785185-80785495:Jsrp1;Cerebellum:80785185-80785495:Oaz1
chr10	80785185	80785495	Cerebellum:80785185-80785495:Lingo3;Cerebellum:80785185-80785495:Lsm7;Cerebellum:80785185-80785495:3110056O03Rik;Cerebellum:80785185-80785495:Tmprss9;Cerebellum:80785185-80785495:Timm13;Cerebellum:80785185-80785495:Lmnb2;Cerebellum:80785185-80785495:Gadd45b;Cerebellum:80785185-80785495:Gng7;Cerebellum:80785185-80785495:Diras1;Cerebellum:80785185-80785495:Slc39a3
chr10	80785185	80785495	Cerebellum:80785185-80785495:Sgta;Cerebellum:80785185-80785495:Thop1;Cerebellum:80785185-80785495:Eef2;Cerebellum:80785185-80785495:Atcay;Cerebellum_neonate:80785185-80785495:Rexo1;Cerebellum_neonate:80785185-80785495:Klf16;Cerebellum_neonate:80785185-80785495:Fam108a;Cerebellum_neonate:80785185-80785495:Mob3a;Cerebellum_neonate:80785185-80785495:Izumo4;Cerebellum_neonate:80785185-80785495:Ap3d1
chr10	80785185	80785495	Cerebellum_neonate:80785185-80785495:Dot1l;Cerebellum_neonate:80785185-80785495:Sf3a2;Cerebellum_neonate:80785185-80785495:Plekhj1;Cerebellum_neonate:80785185-80785495:Amh;Cerebellum_neonate:80785185-80785495:Jsrp1;Cerebellum_neonate:80785185-80785495:Oaz1;Cerebellum_neonate:80785185-80785495:Lingo3;Cerebellum_neonate:80785185-80785495:Lsm7;Cerebellum_neonate:80785185-80785495:3110056O03Rik;Cerebellum_neonate:80785185-80785495:Lmnb2
chr10	80785185	80785495	Cerebellum_neonate:80785185-80785495:Gadd45b;Cerebellum_neonate:80785185-80785495:Gng7;Cerebellum_neonate:80785185-80785495:Diras1;Heart:80785185-80785495:Ndufs7;Heart:80785185-80785495:Rexo1;Heart:80785185-80785495:Klf16;Heart:80785185-80785495:Fam108a;Heart:80785185-80785495:Adat3;Heart:80785185-80785495:Mknk2;Heart:80785185-80785495:Dot1l
chr10	80785185	80785495	Heart:80785185-80785495:Gm17151;Heart:80785185-80785495:Sf3a2;Heart:80785185-80785495:Plekhj1;Heart:80785185-80785495:Jsrp1;Heart:80785185-80785495:Oaz1;Heart:80785185-80785495:Lsm7;Heart:80785185-80785495:3110056O03Rik;Heart:80785185-80785495:Timm13;Heart:80785185-80785495:Slc39a3;Heart:80785185-80785495:Sgta
chr10	80785185	80785495	Heart:80785185-80785495:Thop1
chr10	80785615	80785775	Cerebellum:80785615-80785775:Ndufs7;Cerebellum:80785615-80785775:Uqcr11;Cerebellum:80785615-80785775:Rexo1;Cerebellum:80785615-80785775:Klf16;Cerebellum:80785615-80785775:Fam108a;Cerebellum:80785615-80785775:Adat3;Cerebellum:80785615-80785775:Scamp4;Cerebellum:80785615-80785775:Csnk1g2;Cerebellum:80785615-80785775:Btbd2;Cerebellum:80785615-80785775:Mknk2
chr10	80785615	80785775	Cerebellum:80785615-80785775:Mob3a;Cerebellum:80785615-80785775:Izumo4;Cerebellum:80785615-80785775:Ap3d1;Cerebellum:80785615-80785775:Dot1l;Cerebellum:80785615-80785775:Gm17151;Cerebellum:80785615-80785775:Sf3a2;Cerebellum:80785615-80785775:Plekhj1;Cerebellum:80785615-80785775:Amh;Cerebellum:80785615-80785775:Jsrp1;Cerebellum:80785615-80785775:Oaz1
chr10	80785615	80785775	Cerebellum:80785615-80785775:Lingo3;Cerebellum:80785615-80785775:Lsm7;Cerebellum:80785615-80785775:3110056O03Rik;Cerebellum:80785615-80785775:Tmprss9;Cerebellum:80785615-80785775:Timm13;Cerebellum:80785615-80785775:Lmnb2;Cerebellum:80785615-80785775:Gadd45b;Cerebellum:80785615-80785775:Gng7;Cerebellum:80785615-80785775:Diras1;Cerebellum:80785615-80785775:Slc39a3
chr10	80785615	80785775	Cerebellum:80785615-80785775:Sgta;Cerebellum:80785615-80785775:Thop1;Cerebellum:80785615-80785775:Eef2;Cerebellum:80785615-80785775:Atcay;Cerebellum_neonate:80785615-80785775:Rexo1;Cerebellum_neonate:80785615-80785775:Klf16;Cerebellum_neonate:80785615-80785775:Fam108a;Cerebellum_neonate:80785615-80785775:Mob3a;Cerebellum_neonate:80785615-80785775:Izumo4;Cerebellum_neonate:80785615-80785775:Ap3d1
chr10	80785615	80785775	Cerebellum_neonate:80785615-80785775:Dot1l;Cerebellum_neonate:80785615-80785775:Sf3a2;Cerebellum_neonate:80785615-80785775:Plekhj1;Cerebellum_neonate:80785615-80785775:Amh;Cerebellum_neonate:80785615-80785775:Jsrp1;Cerebellum_neonate:80785615-80785775:Oaz1;Cerebellum_neonate:80785615-80785775:Lingo3;Cerebellum_neonate:80785615-80785775:Lsm7;Cerebellum_neonate:80785615-80785775:3110056O03Rik;Cerebellum_neonate:80785615-80785775:Lmnb2
chr10	80785615	80785775	Cerebellum_neonate:80785615-80785775:Gadd45b;Cerebellum_neonate:80785615-80785775:Gng7;Cerebellum_neonate:80785615-80785775:Diras1;Heart:80785615-80785775:Ndufs7;Heart:80785615-80785775:Rexo1;Heart:80785615-80785775:Klf16;Heart:80785615-80785775:Fam108a;Heart:80785615-80785775:Adat3;Heart:80785615-80785775:Mknk2;Heart:80785615-80785775:Dot1l
chr10	80785615	80785775	Heart:80785615-80785775:Gm17151;Heart:80785615-80785775:Sf3a2;Heart:80785615-80785775:Plekhj1;Heart:80785615-80785775:Jsrp1;Heart:80785615-80785775:Oaz1;Heart:80785615-80785775:Lsm7;Heart:80785615-80785775:3110056O03Rik;Heart:80785615-80785775:Timm13;Heart:80785615-80785775:Slc39a3;Heart:80785615-80785775:Sgta
chr10	80785615	80785775	Heart:80785615-80785775:Thop1
chr10	80786265	80786345	Cerebellum:80786265-80786345:Ndufs7;Cerebellum:80786265-80786345:Uqcr11;Cerebellum:80786265-80786345:Rexo1;Cerebellum:80786265-80786345:Klf16;Cerebellum:80786265-80786345:Fam108a;Cerebellum:80786265-80786345:Adat3;Cerebellum:80786265-80786345:Scamp4;Cerebellum:80786265-80786345:Csnk1g2;Cerebellum:80786265-80786345:Btbd2;Cerebellum:80786265-80786345:Mknk2
chr10	80786265	80786345	Cerebellum:80786265-80786345:Mob3a;Cerebellum:80786265-80786345:Izumo4;Cerebellum:80786265-80786345:Ap3d1;Cerebellum:80786265-80786345:Dot1l;Cerebellum:80786265-80786345:Gm17151;Cerebellum:80786265-80786345:Sf3a2;Cerebellum:80786265-80786345:Plekhj1;Cerebellum:80786265-80786345:Amh;Cerebellum:80786265-80786345:Jsrp1;Cerebellum:80786265-80786345:Oaz1
chr10	80786265	80786345	Cerebellum:80786265-80786345:Lingo3;Cerebellum:80786265-80786345:Lsm7;Cerebellum:80786265-80786345:3110056O03Rik;Cerebellum:80786265-80786345:Tmprss9;Cerebellum:80786265-80786345:Timm13;Cerebellum:80786265-80786345:Lmnb2;Cerebellum:80786265-80786345:Gadd45b;Cerebellum:80786265-80786345:Gng7;Cerebellum:80786265-80786345:Diras1;Cerebellum:80786265-80786345:Slc39a3
chr10	80786265	80786345	Cerebellum:80786265-80786345:Sgta;Cerebellum:80786265-80786345:Thop1;Cerebellum:80786265-80786345:Eef2;Cerebellum:80786265-80786345:Atcay;Cerebellum_neonate:80786265-80786345:Rexo1;Cerebellum_neonate:80786265-80786345:Klf16;Cerebellum_neonate:80786265-80786345:Fam108a;Cerebellum_neonate:80786265-80786345:Mob3a;Cerebellum_neonate:80786265-80786345:Izumo4;Cerebellum_neonate:80786265-80786345:Ap3d1
chr10	80786265	80786345	Cerebellum_neonate:80786265-80786345:Dot1l;Cerebellum_neonate:80786265-80786345:Sf3a2;Cerebellum_neonate:80786265-80786345:Plekhj1;Cerebellum_neonate:80786265-80786345:Amh;Cerebellum_neonate:80786265-80786345:Jsrp1;Cerebellum_neonate:80786265-80786345:Oaz1;Cerebellum_neonate:80786265-80786345:Lingo3;Cerebellum_neonate:80786265-80786345:Lsm7;Cerebellum_neonate:80786265-80786345:3110056O03Rik;Cerebellum_neonate:80786265-80786345:Lmnb2
chr10	80786265	80786345	Cerebellum_neonate:80786265-80786345:Gadd45b;Cerebellum_neonate:80786265-80786345:Gng7;Cerebellum_neonate:80786265-80786345:Diras1;Heart:80786265-80786345:Ndufs7;Heart:80786265-80786345:Rexo1;Heart:80786265-80786345:Klf16;Heart:80786265-80786345:Fam108a;Heart:80786265-80786345:Adat3;Heart:80786265-80786345:Mknk2;Heart:80786265-80786345:Dot1l
chr10	80786265	80786345	Heart:80786265-80786345:Gm17151;Heart:80786265-80786345:Sf3a2;Heart:80786265-80786345:Plekhj1;Heart:80786265-80786345:Jsrp1;Heart:80786265-80786345:Oaz1;Heart:80786265-80786345:Lsm7;Heart:80786265-80786345:3110056O03Rik;Heart:80786265-80786345:Timm13;Heart:80786265-80786345:Slc39a3;Heart:80786265-80786345:Sgta
chr10	80786265	80786345	Heart:80786265-80786345:Thop1
chr10	80786485	80786995	Cerebellum:80786485-80786995:Ndufs7;Cerebellum:80786485-80786995:Uqcr11;Cerebellum:80786485-80786995:Rexo1;Cerebellum:80786485-80786995:Klf16;Cerebellum:80786485-80786995:Fam108a;Cerebellum:80786485-80786995:Adat3;Cerebellum:80786485-80786995:Scamp4;Cerebellum:80786485-80786995:Csnk1g2;Cerebellum:80786485-80786995:Btbd2;Cerebellum:80786485-80786995:Mknk2
chr10	80786485	80786995	Cerebellum:80786485-80786995:Mob3a;Cerebellum:80786485-80786995:Izumo4;Cerebellum:80786485-80786995:Ap3d1;Cerebellum:80786485-80786995:Dot1l;Cerebellum:80786485-80786995:Gm17151;Cerebellum:80786485-80786995:Sf3a2;Cerebellum:80786485-80786995:Plekhj1;Cerebellum:80786485-80786995:Amh;Cerebellum:80786485-80786995:Jsrp1;Cerebellum:80786485-80786995:Oaz1
chr10	80786485	80786995	Cerebellum:80786485-80786995:Lingo3;Cerebellum:80786485-80786995:Lsm7;Cerebellum:80786485-80786995:3110056O03Rik;Cerebellum:80786485-80786995:Tmprss9;Cerebellum:80786485-80786995:Timm13;Cerebellum:80786485-80786995:Lmnb2;Cerebellum:80786485-80786995:Gadd45b;Cerebellum:80786485-80786995:Gm3828;Cerebellum:80786485-80786995:Gng7;Cerebellum:80786485-80786995:Diras1
chr10	80786485	80786995	Cerebellum:80786485-80786995:Slc39a3;Cerebellum:80786485-80786995:Sgta;Cerebellum:80786485-80786995:Thop1;Cerebellum:80786485-80786995:Eef2;Cerebellum:80786485-80786995:Pip5k1c;Cerebellum_neonate:80786485-80786995:Rexo1;Cerebellum_neonate:80786485-80786995:Klf16;Cerebellum_neonate:80786485-80786995:Fam108a;Cerebellum_neonate:80786485-80786995:Btbd2;Cerebellum_neonate:80786485-80786995:Mknk2
chr10	80786485	80786995	Cerebellum_neonate:80786485-80786995:Mob3a;Cerebellum_neonate:80786485-80786995:Izumo4;Cerebellum_neonate:80786485-80786995:Ap3d1;Cerebellum_neonate:80786485-80786995:Dot1l;Cerebellum_neonate:80786485-80786995:Sf3a2;Cerebellum_neonate:80786485-80786995:Plekhj1;Cerebellum_neonate:80786485-80786995:Amh;Cerebellum_neonate:80786485-80786995:Jsrp1;Cerebellum_neonate:80786485-80786995:Oaz1;Cerebellum_neonate:80786485-80786995:Lingo3
chr10	80786485	80786995	Cerebellum_neonate:80786485-80786995:Lsm7;Cerebellum_neonate:80786485-80786995:3110056O03Rik;Cerebellum_neonate:80786485-80786995:Lmnb2;Cerebellum_neonate:80786485-80786995:Gadd45b;Cerebellum_neonate:80786485-80786995:Gng7;Cerebellum_neonate:80786485-80786995:Diras1;G1E-ER4:80786485-80786995:Midn;G1E-ER4:80786485-80786995:Ndufs7;G1E-ER4:80786485-80786995:Dazap1;G1E-ER4:80786485-80786995:Rps15
chr10	80786485	80786995	G1E-ER4:80786485-80786995:2310011J03Rik;G1E-ER4:80786485-80786995:Uqcr11;G1E-ER4:80786485-80786995:Tcf3;G1E-ER4:80786485-80786995:Atp8b3;G1E-ER4:80786485-80786995:Rexo1;G1E-ER4:80786485-80786995:Klf16;G1E-ER4:80786485-80786995:Gm17682;G1E-ER4:80786485-80786995:Fam108a;G1E-ER4:80786485-80786995:Adat3;G1E-ER4:80786485-80786995:Scamp4
chr10	80786485	80786995	G1E-ER4:80786485-80786995:Csnk1g2;G1E-ER4:80786485-80786995:Btbd2;G1E-ER4:80786485-80786995:Mknk2;G1E-ER4:80786485-80786995:Gm17306;G1E-ER4:80786485-80786995:Mob3a;G1E-ER4:80786485-80786995:Izumo4;G1E-ER4:80786485-80786995:Ap3d1;G1E-ER4:80786485-80786995:Dot1l;G1E-ER4:80786485-80786995:Sf3a2;G1E-ER4:80786485-80786995:Plekhj1
chr10	80786485	80786995	G1E-ER4:80786485-80786995:Amh;G1E-ER4:80786485-80786995:Jsrp1;G1E-ER4:80786485-80786995:Oaz1;G1E-ER4:80786485-80786995:Lsm7;G1E-ER4:80786485-80786995:3110056O03Rik;G1E-ER4:80786485-80786995:Tmprss9;G1E-ER4:80786485-80786995:Timm13;G1E-ER4:80786485-80786995:Gadd45b;G1E-ER4:80786485-80786995:Gng7;G1E-ER4:80786485-80786995:Slc39a3
chr10	80786485	80786995	G1E-ER4:80786485-80786995:Sgta;G1E-ER4:80786485-80786995:Thop1;G1E-ER4:80786485-80786995:Map2k2;G1E-ER4:80786485-80786995:Zbtb7a;G1E-ER4:80786485-80786995:Pias4;G1E-ER4:80786485-80786995:Eef2;G1E-ER4:80786485-80786995:Apba3;G1E-ER4:80786485-80786995:Pip5k1c;G1E-ER4:80786485-80786995:2510012J08Rik;G1E-ER4:80786485-80786995:4930404N11Rik
chr10	80786485	80786995	G1E-ER4:80786485-80786995:Fzr1;G1E-ER4:80786485-80786995:Dohh;Heart:80786485-80786995:Ndufs7;Heart:80786485-80786995:Rps15;Heart:80786485-80786995:Uqcr11;Heart:80786485-80786995:Klf16;Heart:80786485-80786995:Fam108a;Heart:80786485-80786995:Adat3;Heart:80786485-80786995:Csnk1g2;Heart:80786485-80786995:Mknk2
chr10	80786485	80786995	Heart:80786485-80786995:Dot1l;Heart:80786485-80786995:Gm17151;Heart:80786485-80786995:Sf3a2;Heart:80786485-80786995:Plekhj1;Heart:80786485-80786995:Jsrp1;Heart:80786485-80786995:Oaz1;Heart:80786485-80786995:Lingo3;Heart:80786485-80786995:Lsm7;Heart:80786485-80786995:3110056O03Rik;Heart:80786485-80786995:Timm13
chr10	80786485	80786995	Heart:80786485-80786995:Slc39a3;Heart:80786485-80786995:Sgta;Heart:80786485-80786995:Thop1;Heart:80786485-80786995:Eef2
chr10	80787145	80787825	Cerebellum:80787145-80787825:Ndufs7;Cerebellum:80787145-80787825:Uqcr11;Cerebellum:80787145-80787825:Rexo1;Cerebellum:80787145-80787825:Klf16;Cerebellum:80787145-80787825:Fam108a;Cerebellum:80787145-80787825:Adat3;Cerebellum:80787145-80787825:Scamp4;Cerebellum:80787145-80787825:Csnk1g2;Cerebellum:80787145-80787825:Btbd2;Cerebellum:80787145-80787825:Mknk2
chr10	80787145	80787825	Cerebellum:80787145-80787825:Mob3a;Cerebellum:80787145-80787825:Izumo4;Cerebellum:80787145-80787825:Ap3d1;Cerebellum:80787145-80787825:Dot1l;Cerebellum:80787145-80787825:Gm17151;Cerebellum:80787145-80787825:Sf3a2;Cerebellum:80787145-80787825:Plekhj1;Cerebellum:80787145-80787825:Amh;Cerebellum:80787145-80787825:Jsrp1;Cerebellum:80787145-80787825:Oaz1
chr10	80787145	80787825	Cerebellum:80787145-80787825:Lingo3;Cerebellum:80787145-80787825:Lsm7;Cerebellum:80787145-80787825:3110056O03Rik;Cerebellum:80787145-80787825:Tmprss9;Cerebellum:80787145-80787825:Timm13;Cerebellum:80787145-80787825:Lmnb2;Cerebellum:80787145-80787825:Gadd45b;Cerebellum:80787145-80787825:Gm3828;Cerebellum:80787145-80787825:Gng7;Cerebellum:80787145-80787825:Diras1
chr10	80787145	80787825	Cerebellum:80787145-80787825:Slc39a3;Cerebellum:80787145-80787825:Sgta;Cerebellum:80787145-80787825:Thop1;Cerebellum:80787145-80787825:Eef2;Cerebellum:80787145-80787825:Pip5k1c;Cerebellum_neonate:80787145-80787825:Rexo1;Cerebellum_neonate:80787145-80787825:Klf16;Cerebellum_neonate:80787145-80787825:Fam108a;Cerebellum_neonate:80787145-80787825:Btbd2;Cerebellum_neonate:80787145-80787825:Mknk2
chr10	80787145	80787825	Cerebellum_neonate:80787145-80787825:Mob3a;Cerebellum_neonate:80787145-80787825:Izumo4;Cerebellum_neonate:80787145-80787825:Ap3d1;Cerebellum_neonate:80787145-80787825:Dot1l;Cerebellum_neonate:80787145-80787825:Sf3a2;Cerebellum_neonate:80787145-80787825:Plekhj1;Cerebellum_neonate:80787145-80787825:Amh;Cerebellum_neonate:80787145-80787825:Jsrp1;Cerebellum_neonate:80787145-80787825:Oaz1;Cerebellum_neonate:80787145-80787825:Lingo3
chr10	80787145	80787825	Cerebellum_neonate:80787145-80787825:Lsm7;Cerebellum_neonate:80787145-80787825:3110056O03Rik;Cerebellum_neonate:80787145-80787825:Lmnb2;Cerebellum_neonate:80787145-80787825:Gadd45b;Cerebellum_neonate:80787145-80787825:Gng7;Cerebellum_neonate:80787145-80787825:Diras1;G1E-ER4:80787145-80787825:Midn;G1E-ER4:80787145-80787825:Ndufs7;G1E-ER4:80787145-80787825:Dazap1;G1E-ER4:80787145-80787825:Rps15
chr10	80787145	80787825	G1E-ER4:80787145-80787825:2310011J03Rik;G1E-ER4:80787145-80787825:Uqcr11;G1E-ER4:80787145-80787825:Tcf3;G1E-ER4:80787145-80787825:Atp8b3;G1E-ER4:80787145-80787825:Rexo1;G1E-ER4:80787145-80787825:Klf16;G1E-ER4:80787145-80787825:Gm17682;G1E-ER4:80787145-80787825:Fam108a;G1E-ER4:80787145-80787825:Adat3;G1E-ER4:80787145-80787825:Scamp4
chr10	80787145	80787825	G1E-ER4:80787145-80787825:Csnk1g2;G1E-ER4:80787145-80787825:Btbd2;G1E-ER4:80787145-80787825:Mknk2;G1E-ER4:80787145-80787825:Gm17306;G1E-ER4:80787145-80787825:Mob3a;G1E-ER4:80787145-80787825:Izumo4;G1E-ER4:80787145-80787825:Ap3d1;G1E-ER4:80787145-80787825:Dot1l;G1E-ER4:80787145-80787825:Sf3a2;G1E-ER4:80787145-80787825:Plekhj1
chr10	80787145	80787825	G1E-ER4:80787145-80787825:Amh;G1E-ER4:80787145-80787825:Jsrp1;G1E-ER4:80787145-80787825:Oaz1;G1E-ER4:80787145-80787825:Lsm7;G1E-ER4:80787145-80787825:3110056O03Rik;G1E-ER4:80787145-80787825:Tmprss9;G1E-ER4:80787145-80787825:Timm13;G1E-ER4:80787145-80787825:Gadd45b;G1E-ER4:80787145-80787825:Gng7;G1E-ER4:80787145-80787825:Slc39a3
chr10	80787145	80787825	G1E-ER4:80787145-80787825:Sgta;G1E-ER4:80787145-80787825:Thop1;G1E-ER4:80787145-80787825:Map2k2;G1E-ER4:80787145-80787825:Zbtb7a;G1E-ER4:80787145-80787825:Pias4;G1E-ER4:80787145-80787825:Eef2;G1E-ER4:80787145-80787825:Apba3;G1E-ER4:80787145-80787825:Pip5k1c;G1E-ER4:80787145-80787825:2510012J08Rik;G1E-ER4:80787145-80787825:4930404N11Rik
chr10	80787145	80787825	G1E-ER4:80787145-80787825:Fzr1;G1E-ER4:80787145-80787825:Dohh;Heart:80787145-80787825:Ndufs7;Heart:80787145-80787825:Rps15;Heart:80787145-80787825:Uqcr11;Heart:80787145-80787825:Klf16;Heart:80787145-80787825:Fam108a;Heart:80787145-80787825:Adat3;Heart:80787145-80787825:Csnk1g2;Heart:80787145-80787825:Mknk2
chr10	80787145	80787825	Heart:80787145-80787825:Dot1l;Heart:80787145-80787825:Gm17151;Heart:80787145-80787825:Sf3a2;Heart:80787145-80787825:Plekhj1;Heart:80787145-80787825:Jsrp1;Heart:80787145-80787825:Oaz1;Heart:80787145-80787825:Lingo3;Heart:80787145-80787825:Lsm7;Heart:80787145-80787825:3110056O03Rik;Heart:80787145-80787825:Timm13
chr10	80787145	80787825	Heart:80787145-80787825:Slc39a3;Heart:80787145-80787825:Sgta;Heart:80787145-80787825:Thop1;Heart:80787145-80787825:Eef2
chr10	80787955	80788505	Cerebellum:80787955-80788505:Ndufs7;Cerebellum:80787955-80788505:Uqcr11;Cerebellum:80787955-80788505:Rexo1;Cerebellum:80787955-80788505:Klf16;Cerebellum:80787955-80788505:Fam108a;Cerebellum:80787955-80788505:Adat3;Cerebellum:80787955-80788505:Scamp4;Cerebellum:80787955-80788505:Csnk1g2;Cerebellum:80787955-80788505:Btbd2;Cerebellum:80787955-80788505:Mknk2
chr10	80787955	80788505	Cerebellum:80787955-80788505:Mob3a;Cerebellum:80787955-80788505:Izumo4;Cerebellum:80787955-80788505:Ap3d1;Cerebellum:80787955-80788505:Dot1l;Cerebellum:80787955-80788505:Gm17151;Cerebellum:80787955-80788505:Sf3a2;Cerebellum:80787955-80788505:Plekhj1;Cerebellum:80787955-80788505:Amh;Cerebellum:80787955-80788505:Jsrp1;Cerebellum:80787955-80788505:Oaz1
chr10	80787955	80788505	Cerebellum:80787955-80788505:Lingo3;Cerebellum:80787955-80788505:Lsm7;Cerebellum:80787955-80788505:3110056O03Rik;Cerebellum:80787955-80788505:Tmprss9;Cerebellum:80787955-80788505:Timm13;Cerebellum:80787955-80788505:Lmnb2;Cerebellum:80787955-80788505:Gadd45b;Cerebellum:80787955-80788505:Gng7;Cerebellum:80787955-80788505:Diras1;Cerebellum:80787955-80788505:Slc39a3
chr10	80787955	80788505	Cerebellum:80787955-80788505:Sgta;Cerebellum:80787955-80788505:Thop1;Cerebellum:80787955-80788505:Eef2;Cerebellum:80787955-80788505:Atcay;Cerebellum_neonate:80787955-80788505:Rexo1;Cerebellum_neonate:80787955-80788505:Klf16;Cerebellum_neonate:80787955-80788505:Fam108a;Cerebellum_neonate:80787955-80788505:Mob3a;Cerebellum_neonate:80787955-80788505:Izumo4;Cerebellum_neonate:80787955-80788505:Ap3d1
chr10	80787955	80788505	Cerebellum_neonate:80787955-80788505:Dot1l;Cerebellum_neonate:80787955-80788505:Sf3a2;Cerebellum_neonate:80787955-80788505:Plekhj1;Cerebellum_neonate:80787955-80788505:Amh;Cerebellum_neonate:80787955-80788505:Jsrp1;Cerebellum_neonate:80787955-80788505:Oaz1;Cerebellum_neonate:80787955-80788505:Lingo3;Cerebellum_neonate:80787955-80788505:Lsm7;Cerebellum_neonate:80787955-80788505:3110056O03Rik;Cerebellum_neonate:80787955-80788505:Lmnb2
chr10	80787955	80788505	Cerebellum_neonate:80787955-80788505:Gadd45b;Cerebellum_neonate:80787955-80788505:Gng7;Cerebellum_neonate:80787955-80788505:Diras1;Heart:80787955-80788505:Ndufs7;Heart:80787955-80788505:Rexo1;Heart:80787955-80788505:Klf16;Heart:80787955-80788505:Fam108a;Heart:80787955-80788505:Adat3;Heart:80787955-80788505:Mknk2;Heart:80787955-80788505:Ap3d1
chr10	80787955	80788505	Heart:80787955-80788505:Dot1l;Heart:80787955-80788505:Gm17151;Heart:80787955-80788505:Sf3a2;Heart:80787955-80788505:Plekhj1;Heart:80787955-80788505:Jsrp1;Heart:80787955-80788505:Oaz1;Heart:80787955-80788505:Lsm7;Heart:80787955-80788505:3110056O03Rik;Heart:80787955-80788505:Timm13;Heart:80787955-80788505:Slc39a3
chr10	80787955	80788505	Heart:80787955-80788505:Sgta;Heart:80787955-80788505:Thop1
chr10	80789085	80789305	Cerebellum:80789085-80789305:Uqcr11;Cerebellum:80789085-80789305:Rexo1;Cerebellum:80789085-80789305:Klf16;Cerebellum:80789085-80789305:Fam108a;Cerebellum:80789085-80789305:Adat3;Cerebellum:80789085-80789305:Scamp4;Cerebellum:80789085-80789305:Csnk1g2;Cerebellum:80789085-80789305:Btbd2;Cerebellum:80789085-80789305:Mknk2;Cerebellum:80789085-80789305:Mob3a
chr10	80789085	80789305	Cerebellum:80789085-80789305:Izumo4;Cerebellum:80789085-80789305:Ap3d1;Cerebellum:80789085-80789305:Dot1l;Cerebellum:80789085-80789305:Gm17151;Cerebellum:80789085-80789305:Sf3a2;Cerebellum:80789085-80789305:Plekhj1;Cerebellum:80789085-80789305:Amh;Cerebellum:80789085-80789305:Jsrp1;Cerebellum:80789085-80789305:Oaz1;Cerebellum:80789085-80789305:Lingo3
chr10	80789085	80789305	Cerebellum:80789085-80789305:Lsm7;Cerebellum:80789085-80789305:3110056O03Rik;Cerebellum:80789085-80789305:Tmprss9;Cerebellum:80789085-80789305:Timm13;Cerebellum:80789085-80789305:Lmnb2;Cerebellum:80789085-80789305:Gadd45b;Cerebellum:80789085-80789305:Gng7;Cerebellum:80789085-80789305:Diras1;Cerebellum:80789085-80789305:Slc39a3;Cerebellum:80789085-80789305:Sgta
chr10	80789085	80789305	Cerebellum:80789085-80789305:Thop1;Cerebellum:80789085-80789305:Eef2;Cerebellum:80789085-80789305:Atcay;Cerebellum:80789085-80789305:Pip5k1c;Cerebellum_neonate:80789085-80789305:Rexo1;Cerebellum_neonate:80789085-80789305:Klf16;Cerebellum_neonate:80789085-80789305:Fam108a;Cerebellum_neonate:80789085-80789305:Mob3a;Cerebellum_neonate:80789085-80789305:Izumo4;Cerebellum_neonate:80789085-80789305:Ap3d1
chr10	80789085	80789305	Cerebellum_neonate:80789085-80789305:Dot1l;Cerebellum_neonate:80789085-80789305:Sf3a2;Cerebellum_neonate:80789085-80789305:Plekhj1;Cerebellum_neonate:80789085-80789305:Amh;Cerebellum_neonate:80789085-80789305:Jsrp1;Cerebellum_neonate:80789085-80789305:Oaz1;Cerebellum_neonate:80789085-80789305:Lingo3;Cerebellum_neonate:80789085-80789305:Lsm7;Cerebellum_neonate:80789085-80789305:3110056O03Rik;Cerebellum_neonate:80789085-80789305:Timm13
chr10	80789085	80789305	Cerebellum_neonate:80789085-80789305:Lmnb2;Cerebellum_neonate:80789085-80789305:Gadd45b;Cerebellum_neonate:80789085-80789305:Gng7;Cerebellum_neonate:80789085-80789305:Diras1
chr10	80789515	80790315	Cerebellum:80789515-80790315:Uqcr11;Cerebellum:80789515-80790315:Rexo1;Cerebellum:80789515-80790315:Klf16;Cerebellum:80789515-80790315:Fam108a;Cerebellum:80789515-80790315:Adat3;Cerebellum:80789515-80790315:Scamp4;Cerebellum:80789515-80790315:Csnk1g2;Cerebellum:80789515-80790315:Btbd2;Cerebellum:80789515-80790315:Mknk2;Cerebellum:80789515-80790315:Mob3a
chr10	80789515	80790315	Cerebellum:80789515-80790315:Izumo4;Cerebellum:80789515-80790315:Ap3d1;Cerebellum:80789515-80790315:Dot1l;Cerebellum:80789515-80790315:Gm17151;Cerebellum:80789515-80790315:Sf3a2;Cerebellum:80789515-80790315:Plekhj1;Cerebellum:80789515-80790315:Amh;Cerebellum:80789515-80790315:Jsrp1;Cerebellum:80789515-80790315:Oaz1;Cerebellum:80789515-80790315:Lingo3
chr10	80789515	80790315	Cerebellum:80789515-80790315:Lsm7;Cerebellum:80789515-80790315:3110056O03Rik;Cerebellum:80789515-80790315:Tmprss9;Cerebellum:80789515-80790315:Timm13;Cerebellum:80789515-80790315:Lmnb2;Cerebellum:80789515-80790315:Gadd45b;Cerebellum:80789515-80790315:Gng7;Cerebellum:80789515-80790315:Diras1;Cerebellum:80789515-80790315:Slc39a3;Cerebellum:80789515-80790315:Sgta
chr10	80789515	80790315	Cerebellum:80789515-80790315:Thop1;Cerebellum:80789515-80790315:Eef2;Cerebellum:80789515-80790315:Atcay;Cerebellum:80789515-80790315:Pip5k1c;Cerebellum_neonate:80789515-80790315:Rexo1;Cerebellum_neonate:80789515-80790315:Klf16;Cerebellum_neonate:80789515-80790315:Fam108a;Cerebellum_neonate:80789515-80790315:Mob3a;Cerebellum_neonate:80789515-80790315:Izumo4;Cerebellum_neonate:80789515-80790315:Ap3d1
chr10	80789515	80790315	Cerebellum_neonate:80789515-80790315:Dot1l;Cerebellum_neonate:80789515-80790315:Sf3a2;Cerebellum_neonate:80789515-80790315:Plekhj1;Cerebellum_neonate:80789515-80790315:Amh;Cerebellum_neonate:80789515-80790315:Jsrp1;Cerebellum_neonate:80789515-80790315:Oaz1;Cerebellum_neonate:80789515-80790315:Lingo3;Cerebellum_neonate:80789515-80790315:Lsm7;Cerebellum_neonate:80789515-80790315:3110056O03Rik;Cerebellum_neonate:80789515-80790315:Timm13
chr10	80789515	80790315	Cerebellum_neonate:80789515-80790315:Lmnb2;Cerebellum_neonate:80789515-80790315:Gadd45b;Cerebellum_neonate:80789515-80790315:Gng7;Cerebellum_neonate:80789515-80790315:Diras1;ESC_KH2:80790225-80790315:Rexo1;ESC_KH2:80790225-80790315:Klf16;ESC_KH2:80790225-80790315:Btbd2;ESC_KH2:80790225-80790315:Mob3a;ESC_KH2:80790225-80790315:Ap3d1;ESC_KH2:80790225-80790315:Dot1l
chr10	80789515	80790315	ESC_KH2:80790225-80790315:Sf3a2;ESC_KH2:80790225-80790315:Plekhj1;ESC_KH2:80790225-80790315:Amh;ESC_KH2:80790225-80790315:Jsrp1;ESC_KH2:80790225-80790315:Oaz1;ESC_KH2:80790225-80790315:Lingo3;ESC_KH2:80790225-80790315:Lsm7;ESC_KH2:80790225-80790315:3110056O03Rik;ESC_KH2:80790225-80790315:Slc39a3;ESC_KH2:80790225-80790315:Thop1
chr10	80790375	80790605	Cerebellum:80790375-80790605:Uqcr11;Cerebellum:80790375-80790605:Rexo1;Cerebellum:80790375-80790605:Klf16;Cerebellum:80790375-80790605:Fam108a;Cerebellum:80790375-80790605:Adat3;Cerebellum:80790375-80790605:Scamp4;Cerebellum:80790375-80790605:Csnk1g2;Cerebellum:80790375-80790605:Btbd2;Cerebellum:80790375-80790605:Mknk2;Cerebellum:80790375-80790605:Mob3a
chr10	80790375	80790605	Cerebellum:80790375-80790605:Izumo4;Cerebellum:80790375-80790605:Ap3d1;Cerebellum:80790375-80790605:Dot1l;Cerebellum:80790375-80790605:Gm17151;Cerebellum:80790375-80790605:Sf3a2;Cerebellum:80790375-80790605:Plekhj1;Cerebellum:80790375-80790605:Amh;Cerebellum:80790375-80790605:Jsrp1;Cerebellum:80790375-80790605:Oaz1;Cerebellum:80790375-80790605:Lingo3
chr10	80790375	80790605	Cerebellum:80790375-80790605:Lsm7;Cerebellum:80790375-80790605:3110056O03Rik;Cerebellum:80790375-80790605:Tmprss9;Cerebellum:80790375-80790605:Timm13;Cerebellum:80790375-80790605:Lmnb2;Cerebellum:80790375-80790605:Gadd45b;Cerebellum:80790375-80790605:Gng7;Cerebellum:80790375-80790605:Diras1;Cerebellum:80790375-80790605:Slc39a3;Cerebellum:80790375-80790605:Sgta
chr10	80790375	80790605	Cerebellum:80790375-80790605:Thop1;Cerebellum:80790375-80790605:Eef2;Cerebellum:80790375-80790605:Atcay;Cerebellum:80790375-80790605:Pip5k1c;Cerebellum_neonate:80790375-80790605:Klf16;Cerebellum_neonate:80790375-80790605:Fam108a;Cerebellum_neonate:80790375-80790605:Mob3a;Cerebellum_neonate:80790375-80790605:Izumo4;Cerebellum_neonate:80790375-80790605:Ap3d1;Cerebellum_neonate:80790375-80790605:Dot1l
chr10	80790375	80790605	Cerebellum_neonate:80790375-80790605:Sf3a2;Cerebellum_neonate:80790375-80790605:Plekhj1;Cerebellum_neonate:80790375-80790605:Amh;Cerebellum_neonate:80790375-80790605:Jsrp1;Cerebellum_neonate:80790375-80790605:Oaz1;Cerebellum_neonate:80790375-80790605:Lingo3;Cerebellum_neonate:80790375-80790605:Lsm7;Cerebellum_neonate:80790375-80790605:3110056O03Rik;Cerebellum_neonate:80790375-80790605:Timm13;Cerebellum_neonate:80790375-80790605:Lmnb2
chr10	80790375	80790605	Cerebellum_neonate:80790375-80790605:Gadd45b;Cerebellum_neonate:80790375-80790605:Gng7;Cerebellum_neonate:80790375-80790605:Diras1;ESC_KH2:80790375-80790605:Klf16;ESC_KH2:80790375-80790605:Btbd2;ESC_KH2:80790375-80790605:Ap3d1;ESC_KH2:80790375-80790605:Dot1l;ESC_KH2:80790375-80790605:Sf3a2;ESC_KH2:80790375-80790605:Plekhj1;ESC_KH2:80790375-80790605:Amh
chr10	80790375	80790605	ESC_KH2:80790375-80790605:Jsrp1;ESC_KH2:80790375-80790605:Oaz1;ESC_KH2:80790375-80790605:Lingo3;ESC_KH2:80790375-80790605:Lsm7;ESC_KH2:80790375-80790605:3110056O03Rik;ESC_KH2:80790375-80790605:Timm13;ESC_KH2:80790375-80790605:Thop1;ESC_KH2:80790375-80790605:Eef2;Pre-pro-B:80790375-80790605:Polr2e;Pre-pro-B:80790375-80790605:Gpx4
chr10	80790375	80790605	Pre-pro-B:80790375-80790605:Mbd3;Pre-pro-B:80790375-80790605:Uqcr11;Pre-pro-B:80790375-80790605:Tcf3;Pre-pro-B:80790375-80790605:Fam108a;Pre-pro-B:80790375-80790605:Izumo4;Pre-pro-B:80790375-80790605:Ap3d1;Pre-pro-B:80790375-80790605:Dot1l;Pre-pro-B:80790375-80790605:Sf3a2;Pre-pro-B:80790375-80790605:Plekhj1;Pre-pro-B:80790375-80790605:Amh
chr10	80790375	80790605	Pre-pro-B:80790375-80790605:Oaz1;Pre-pro-B:80790375-80790605:Lingo3;Pre-pro-B:80790375-80790605:Lsm7;Pre-pro-B:80790375-80790605:3110056O03Rik;Pre-pro-B:80790375-80790605:Tmprss9;Pre-pro-B:80790375-80790605:Timm13;Pre-pro-B:80790375-80790605:Gm3828;Pre-pro-B:80790375-80790605:Slc39a3
chr10	80791555	80793585	BAT:80791555-80793505:Uqcr11;BAT:80791555-80793505:Fam108a;BAT:80791555-80793505:Scamp4;BAT:80791555-80793505:Btbd2;BAT:80791555-80793505:Mob3a;BAT:80791555-80793505:Izumo4;BAT:80791555-80793505:Ap3d1;BAT:80791555-80793505:Dot1l;BAT:80791555-80793505:Gm17151;BAT:80791555-80793505:Plekhj1
chr10	80791555	80793585	BAT:80791555-80793505:Jsrp1;BAT:80791555-80793505:Oaz1;BAT:80791555-80793505:Lingo3;BAT:80791555-80793505:Lsm7;BAT:80791555-80793505:3110056O03Rik;BAT:80791555-80793505:Tmprss9;BAT:80791555-80793505:Timm13;BAT:80791555-80793505:Gadd45b;CD4+CD8+:80791555-80793505:Mum1;CD4+CD8+:80791555-80793505:Dazap1
chr10	80791555	80793585	CD4+CD8+:80791555-80793505:Rps15;CD4+CD8+:80791555-80793505:Uqcr11;CD4+CD8+:80791555-80793505:Tcf3;CD4+CD8+:80791555-80793505:Rexo1;CD4+CD8+:80791555-80793505:Klf16;CD4+CD8+:80791555-80793505:Fam108a;CD4+CD8+:80791555-80793505:Adat3;CD4+CD8+:80791555-80793505:Scamp4;CD4+CD8+:80791555-80793505:Csnk1g2;CD4+CD8+:80791555-80793505:Mknk2
chr10	80791555	80793585	CD4+CD8+:80791555-80793505:Gm17306;CD4+CD8+:80791555-80793505:Mob3a;CD4+CD8+:80791555-80793505:Izumo4;CD4+CD8+:80791555-80793505:Dot1l;CD4+CD8+:80791555-80793505:Gm17151;CD4+CD8+:80791555-80793505:Sf3a2;CD4+CD8+:80791555-80793505:Plekhj1;CD4+CD8+:80791555-80793505:Amh;CD4+CD8+:80791555-80793505:Jsrp1;CD4+CD8+:80791555-80793505:Oaz1
chr10	80791555	80793585	CD4+CD8+:80791555-80793505:Mir1982;CD4+CD8+:80791555-80793505:Lingo3;CD4+CD8+:80791555-80793505:Lsm7;CD4+CD8+:80791555-80793505:3110056O03Rik;CD4+CD8+:80791555-80793505:Tmprss9;CD4+CD8+:80791555-80793505:Eef2;CD4+CD8+:80791555-80793505:Hmg20b;CD8+:80791555-80793505:Rps15;CD8+:80791555-80793505:Fam108a;CD8+:80791555-80793505:Mknk2
chr10	80791555	80793585	CD8+:80791555-80793505:Izumo4;CD8+:80791555-80793505:Ap3d1;CD8+:80791555-80793505:Dot1l;CD8+:80791555-80793505:Sf3a2;CD8+:80791555-80793505:Plekhj1;CD8+:80791555-80793505:Amh;CD8+:80791555-80793505:Oaz1;CD8+:80791555-80793505:Lingo3;CD8+:80791555-80793505:Lsm7;CD8+:80791555-80793505:3110056O03Rik
chr10	80791555	80793585	CD8+:80791555-80793505:Timm13;CD8+:80791555-80793505:Lmnb2;CD8+:80791555-80793505:Gadd45b;CD8+:80791555-80793505:Mrpl54;Cerebellum:80791555-80793505:Gpx4;Cerebellum:80791555-80793505:Uqcr11;Cerebellum:80791555-80793505:Rexo1;Cerebellum:80791555-80793505:Klf16;Cerebellum:80791555-80793505:Fam108a;Cerebellum:80791555-80793505:Adat3
chr10	80791555	80793585	Cerebellum:80791555-80793505:Scamp4;Cerebellum:80791555-80793505:Csnk1g2;Cerebellum:80791555-80793505:Btbd2;Cerebellum:80791555-80793505:Mknk2;Cerebellum:80791555-80793505:Mob3a;Cerebellum:80791555-80793505:Izumo4;Cerebellum:80791555-80793505:Ap3d1;Cerebellum:80791555-80793505:Dot1l;Cerebellum:80791555-80793505:Gm17151;Cerebellum:80791555-80793505:Sf3a2
chr10	80791555	80793585	Cerebellum:80791555-80793505:Plekhj1;Cerebellum:80791555-80793505:Amh;Cerebellum:80791555-80793505:Jsrp1;Cerebellum:80791555-80793505:Oaz1;Cerebellum:80791555-80793505:Lingo3;Cerebellum:80791555-80793505:Lsm7;Cerebellum:80791555-80793505:3110056O03Rik;Cerebellum:80791555-80793505:Tmprss9;Cerebellum:80791555-80793505:Timm13;Cerebellum:80791555-80793505:Lmnb2
chr10	80791555	80793585	Cerebellum:80791555-80793505:Gadd45b;Cerebellum:80791555-80793505:Gng7;Cerebellum:80791555-80793505:Diras1;Cerebellum:80791555-80793505:Slc39a3;Cerebellum:80791555-80793505:Sgta;Cerebellum:80791555-80793505:Thop1;Cerebellum:80791555-80793505:Eef2;Cerebellum:80791555-80793505:Pip5k1c;Cerebellum_neonate:80791555-80793505:Rexo1;Cerebellum_neonate:80791555-80793505:Klf16
chr10	80791555	80793585	Cerebellum_neonate:80791555-80793505:Fam108a;Cerebellum_neonate:80791555-80793505:Btbd2;Cerebellum_neonate:80791555-80793505:Mknk2;Cerebellum_neonate:80791555-80793505:Mob3a;Cerebellum_neonate:80791555-80793505:Izumo4;Cerebellum_neonate:80791555-80793505:Ap3d1;Cerebellum_neonate:80791555-80793505:Dot1l;Cerebellum_neonate:80791555-80793505:Sf3a2;Cerebellum_neonate:80791555-80793505:Plekhj1;Cerebellum_neonate:80791555-80793505:Amh
chr10	80791555	80793585	Cerebellum_neonate:80791555-80793505:Jsrp1;Cerebellum_neonate:80791555-80793505:Oaz1;Cerebellum_neonate:80791555-80793505:Lingo3;Cerebellum_neonate:80791555-80793505:Lsm7;Cerebellum_neonate:80791555-80793505:3110056O03Rik;Cerebellum_neonate:80791555-80793505:Timm13;Cerebellum_neonate:80791555-80793505:Lmnb2;Cerebellum_neonate:80791555-80793505:Gadd45b;Cerebellum_neonate:80791555-80793505:Gng7;Cerebellum_neonate:80791555-80793505:Diras1
chr10	80791555	80793585	Cerebellum_neonate:80791555-80793505:Sgta;Cerebellum_neonate:80791555-80793505:Thop1;Cerebellum_neonate:80791555-80793505:Eef2;ESC_J1:80791555-80793505:Uqcr11;ESC_J1:80791555-80793505:Fam108a;ESC_J1:80791555-80793505:Ap3d1;ESC_J1:80791555-80793505:Dot1l;ESC_J1:80791555-80793505:Sf3a2;ESC_J1:80791555-80793505:Plekhj1;ESC_J1:80791555-80793505:Oaz1
chr10	80791555	80793585	ESC_J1:80791555-80793505:Lsm7;ESC_J1:80791555-80793505:Timm13;ESC_J1:80791555-80793505:Lmnb2;ESC_J1:80791555-80793505:Eef2;ESC_J1:80791555-80793505:2510012J08Rik;ESC_KH2:80791555-80793505:Atp8b3;ESC_KH2:80791555-80793505:Rexo1;ESC_KH2:80791555-80793505:Klf16;ESC_KH2:80791555-80793505:Fam108a;ESC_KH2:80791555-80793505:Btbd2
chr10	80791555	80793585	ESC_KH2:80791555-80793505:Mob3a;ESC_KH2:80791555-80793505:Ap3d1;ESC_KH2:80791555-80793505:Dot1l;ESC_KH2:80791555-80793505:Sf3a2;ESC_KH2:80791555-80793505:Plekhj1;ESC_KH2:80791555-80793505:Amh;ESC_KH2:80791555-80793505:Jsrp1;ESC_KH2:80791555-80793505:Oaz1;ESC_KH2:80791555-80793505:Lingo3;ESC_KH2:80791555-80793505:Lsm7
chr10	80791555	80793585	ESC_KH2:80791555-80793505:3110056O03Rik;ESC_KH2:80791555-80793505:Timm13;ESC_KH2:80791555-80793505:Gadd45b;ESC_KH2:80791555-80793505:Thop1;ESC_KH2:80791555-80793505:Eef2;EpiLC:80791555-80793505:Csnk1g2;EpiLC:80791555-80793505:Btbd2;EpiLC:80791555-80793505:Mob3a;EpiLC:80791555-80793505:Sf3a2;EpiLC:80791555-80793505:Plekhj1
chr10	80791555	80793585	EpiLC:80791555-80793505:Amh;EpiLC:80791555-80793505:Jsrp1;EpiLC:80791555-80793505:Oaz1;EpiLC:80791555-80793505:Lingo3;EpiLC:80791555-80793505:Lsm7;EpiLC:80791555-80793505:3110056O03Rik;EpiLC:80791555-80793505:Timm13;EpiLC:80791555-80793505:Gadd45b;EpiLC:80791555-80793505:Mrpl54;EpiLC:80791555-80793505:Dohh
chr10	80791555	80793585	G1E-ER4:80791555-80793505:Midn;G1E-ER4:80791555-80793505:Dazap1;G1E-ER4:80791555-80793505:Rps15;G1E-ER4:80791555-80793505:Uqcr11;G1E-ER4:80791555-80793505:Tcf3;G1E-ER4:80791555-80793505:Atp8b3;G1E-ER4:80791555-80793505:Rexo1;G1E-ER4:80791555-80793505:Klf16;G1E-ER4:80791555-80793505:Gm17682;G1E-ER4:80791555-80793505:Fam108a
chr10	80791555	80793585	G1E-ER4:80791555-80793505:Adat3;G1E-ER4:80791555-80793505:Scamp4;G1E-ER4:80791555-80793505:Csnk1g2;G1E-ER4:80791555-80793505:Btbd2;G1E-ER4:80791555-80793505:Gm17306;G1E-ER4:80791555-80793505:Mob3a;G1E-ER4:80791555-80793505:Izumo4;G1E-ER4:80791555-80793505:Ap3d1;G1E-ER4:80791555-80793505:Dot1l;G1E-ER4:80791555-80793505:Sf3a2
chr10	80791555	80793585	G1E-ER4:80791555-80793505:Plekhj1;G1E-ER4:80791555-80793505:Amh;G1E-ER4:80791555-80793505:Jsrp1;G1E-ER4:80791555-80793505:Oaz1;G1E-ER4:80791555-80793505:Lsm7;G1E-ER4:80791555-80793505:3110056O03Rik;G1E-ER4:80791555-80793505:Tmprss9;G1E-ER4:80791555-80793505:Timm13;G1E-ER4:80791555-80793505:Gadd45b;G1E-ER4:80791555-80793505:Gng7
chr10	80791555	80793585	G1E-ER4:80791555-80793505:Slc39a3;G1E-ER4:80791555-80793505:Sgta;G1E-ER4:80791555-80793505:Thop1;G1E-ER4:80791555-80793505:Map2k2;G1E-ER4:80791555-80793505:Zbtb7a;G1E-ER4:80791555-80793505:Pias4;G1E-ER4:80791555-80793505:Eef2;G1E-ER4:80791555-80793505:Apba3;G1E-ER4:80791555-80793505:Pip5k1c;G1E-ER4:80791555-80793505:2510012J08Rik
chr10	80791555	80793585	G1E-ER4:80791555-80793505:Fzr1;G1E-ER4:80791555-80793505:Dohh;G1E:80791555-80793505:Dazap1;G1E:80791555-80793505:Rps15;G1E:80791555-80793505:2310011J03Rik;G1E:80791555-80793505:Reep6;G1E:80791555-80793505:Mbd3;G1E:80791555-80793505:Uqcr11;G1E:80791555-80793505:Tcf3;G1E:80791555-80793505:Rexo1
chr10	80791555	80793585	G1E:80791555-80793505:Klf16;G1E:80791555-80793505:Fam108a;G1E:80791555-80793505:Csnk1g2;G1E:80791555-80793505:Btbd2;G1E:80791555-80793505:Mknk2;G1E:80791555-80793505:Mob3a;G1E:80791555-80793505:Izumo4;G1E:80791555-80793505:Ap3d1;G1E:80791555-80793505:Dot1l;G1E:80791555-80793505:Sf3a2
chr10	80791555	80793585	G1E:80791555-80793505:Plekhj1;G1E:80791555-80793505:Amh;G1E:80791555-80793505:Jsrp1;G1E:80791555-80793505:Oaz1;G1E:80791555-80793505:Lsm7;G1E:80791555-80793505:3110056O03Rik;G1E:80791555-80793505:Tmprss9;G1E:80791555-80793505:Timm13;G1E:80791555-80793505:Lmnb2;G1E:80791555-80793505:Gadd45b
chr10	80791555	80793585	G1E:80791555-80793505:Gm3828;G1E:80791555-80793505:Slc39a3;G1E:80791555-80793505:Sgta;G1E:80791555-80793505:Thop1;G1E:80791555-80793505:Map2k2;G1E:80791555-80793505:Eef2;G1E:80791555-80793505:Dapk3;G1E:80791555-80793505:Mrpl54;G1E:80791555-80793505:Apba3;G1E:80791555-80793505:Pip5k1c
chr10	80791555	80793585	G1E:80791555-80793505:2510012J08Rik;G1E:80791555-80793505:Mfsd12;G1E:80791555-80793505:Fzr1;G1E:80791555-80793505:Dohh;Heart:80791555-80793505:Rps15;Heart:80791555-80793505:Uqcr11;Heart:80791555-80793505:Fam108a;Heart:80791555-80793505:Adat3;Heart:80791555-80793505:Mknk2;Heart:80791555-80793505:Ap3d1
chr10	80791555	80793585	Heart:80791555-80793505:Dot1l;Heart:80791555-80793505:Gm17151;Heart:80791555-80793505:Sf3a2;Heart:80791555-80793505:Plekhj1;Heart:80791555-80793505:Jsrp1;Heart:80791555-80793505:Oaz1;Heart:80791555-80793505:Lingo3;Heart:80791555-80793505:Lsm7;Heart:80791555-80793505:3110056O03Rik;Heart:80791555-80793505:Tmprss9
chr10	80791555	80793585	Heart:80791555-80793505:Timm13;Heart:80791555-80793505:Slc39a3;Heart:80791555-80793505:Sgta;Heart:80791555-80793505:Thop1;Heart:80791555-80793505:Eef2;IPSC:80791555-80793505:Rexo1;IPSC:80791555-80793505:Klf16;IPSC:80791555-80793505:Btbd2;IPSC:80791555-80793505:Mob3a;IPSC:80791555-80793505:Ap3d1
chr10	80791555	80793585	IPSC:80791555-80793505:Dot1l;IPSC:80791555-80793505:Sf3a2;IPSC:80791555-80793505:Plekhj1;IPSC:80791555-80793505:Amh;IPSC:80791555-80793505:Jsrp1;IPSC:80791555-80793505:Oaz1;IPSC:80791555-80793505:Lsm7;IPSC:80791555-80793505:3110056O03Rik;IPSC:80791555-80793505:Timm13;IPSC:80791555-80793505:Mrpl54
chr10	80791555	80793585	IPSC:80791555-80793505:2510012J08Rik;Liver:80791555-80793585:Izumo4;Liver:80791555-80793585:Dot1l;Liver:80791555-80793585:Sf3a2;Liver:80791555-80793585:Plekhj1;Liver:80791555-80793585:Oaz1;Liver:80791555-80793585:Lsm7;Liver:80791555-80793585:Tmprss9;Liver:80791555-80793585:Timm13;Liver:80791555-80793585:Gadd45b
chr10	80791555	80793585	Liver:80791555-80793585:Slc39a3;Liver:80791555-80793585:Sgta;Liver:80791555-80793585:Thop1;Liver:80791555-80793585:Eef2;Neuron_cortical:80791555-80793505:Csnk1g2;Neuron_cortical:80791555-80793505:Btbd2;Neuron_cortical:80791555-80793505:Mob3a;Neuron_cortical:80791555-80793505:Izumo4;Neuron_cortical:80791555-80793505:Dot1l;Neuron_cortical:80791555-80793505:Sf3a2
chr10	80791555	80793585	Neuron_cortical:80791555-80793505:Plekhj1;Neuron_cortical:80791555-80793505:Amh;Neuron_cortical:80791555-80793505:Jsrp1;Neuron_cortical:80791555-80793505:Oaz1;Neuron_cortical:80791555-80793505:Lingo3;Neuron_cortical:80791555-80793505:Lsm7;Neuron_cortical:80791555-80793505:3110056O03Rik;Neuron_cortical:80791555-80793505:Timm13;Neuron_cortical:80791555-80793505:Lmnb2;Neuron_cortical:80791555-80793505:Gadd45b
chr10	80791555	80793585	Neuron_cortical:80791555-80793505:Gm3828;Neuron_cortical:80791555-80793505:Diras1;Neuron_cortical:80791555-80793505:Slc39a3;Neuron_cortical:80791555-80793505:Sgta;Neuron_cortical:80791555-80793505:Thop1;Neuron_cortical:80791555-80793505:Eef2;Neuron_cortical:80791555-80793505:Apba3;Neuron_cortical:80791555-80793505:Aes;Pre-pro-B:80791555-80793505:Polr2e;Pre-pro-B:80791555-80793505:Gpx4
chr10	80791555	80793585	Pre-pro-B:80791555-80793505:Rps15;Pre-pro-B:80791555-80793505:Mbd3;Pre-pro-B:80791555-80793505:Uqcr11;Pre-pro-B:80791555-80793505:Tcf3;Pre-pro-B:80791555-80793505:Rexo1;Pre-pro-B:80791555-80793505:Klf16;Pre-pro-B:80791555-80793505:Fam108a;Pre-pro-B:80791555-80793505:Btbd2;Pre-pro-B:80791555-80793505:Mknk2;Pre-pro-B:80791555-80793505:Izumo4
chr10	80791555	80793585	Pre-pro-B:80791555-80793505:Ap3d1;Pre-pro-B:80791555-80793505:Dot1l;Pre-pro-B:80791555-80793505:Sf3a2;Pre-pro-B:80791555-80793505:Plekhj1;Pre-pro-B:80791555-80793505:Amh;Pre-pro-B:80791555-80793505:Jsrp1;Pre-pro-B:80791555-80793505:Oaz1;Pre-pro-B:80791555-80793505:Lingo3;Pre-pro-B:80791555-80793505:Lsm7;Pre-pro-B:80791555-80793505:3110056O03Rik
chr10	80791555	80793585	Pre-pro-B:80791555-80793505:Tmprss9;Pre-pro-B:80791555-80793505:Timm13;Pre-pro-B:80791555-80793505:Lmnb2;Pre-pro-B:80791555-80793505:Gm3828;Pre-pro-B:80791555-80793505:Mrpl54;Pre-pro-B:80791555-80793505:2510012J08Rik;Uterus:80791555-80793505:Fam108a;Uterus:80791555-80793505:Btbd2;Uterus:80791555-80793505:Mob3a;Uterus:80791555-80793505:Izumo4
chr10	80791555	80793585	Uterus:80791555-80793505:Ap3d1;Uterus:80791555-80793505:Dot1l;Uterus:80791555-80793505:Sf3a2;Uterus:80791555-80793505:Plekhj1;Uterus:80791555-80793505:Amh;Uterus:80791555-80793505:Jsrp1;Uterus:80791555-80793505:Oaz1;Uterus:80791555-80793505:Lsm7;Uterus:80791555-80793505:3110056O03Rik;Uterus:80791555-80793505:Timm13
chr10	80791555	80793585	Uterus:80791555-80793505:Lmnb2;Uterus:80791555-80793505:Gng7;Uterus:80791555-80793505:Mrpl54;3T3-L1:80792305-80793505:Ndufs7;3T3-L1:80792305-80793505:Rps15;3T3-L1:80792305-80793505:AC152062.1;3T3-L1:80792305-80793505:Uqcr11;3T3-L1:80792305-80793505:Tcf3;3T3-L1:80792305-80793505:Rexo1;3T3-L1:80792305-80793505:Klf16
chr10	80791555	80793585	3T3-L1:80792305-80793505:Gm17682;3T3-L1:80792305-80793505:Fam108a;3T3-L1:80792305-80793505:Adat3;3T3-L1:80792305-80793505:Scamp4;3T3-L1:80792305-80793505:Csnk1g2;3T3-L1:80792305-80793505:Btbd2;3T3-L1:80792305-80793505:Mknk2;3T3-L1:80792305-80793505:Gm17306;3T3-L1:80792305-80793505:Mob3a;3T3-L1:80792305-80793505:Izumo4
chr10	80791555	80793585	3T3-L1:80792305-80793505:Ap3d1;3T3-L1:80792305-80793505:Dot1l;3T3-L1:80792305-80793505:Sf3a2;3T3-L1:80792305-80793505:Plekhj1;3T3-L1:80792305-80793505:Amh;3T3-L1:80792305-80793505:Jsrp1;3T3-L1:80792305-80793505:Oaz1;3T3-L1:80792305-80793505:Mir1982;3T3-L1:80792305-80793505:Lsm7;3T3-L1:80792305-80793505:3110056O03Rik
chr10	80791555	80793585	3T3-L1:80792305-80793505:Timm13;3T3-L1:80792305-80793505:Sgta;3T3-L1:80792305-80793505:Map2k2;3T3-L1:80792305-80793505:Zbtb7a;3T3-L1:80792305-80793505:Pias4;3T3-L1:80792305-80793505:Eef2;3T3-L1:80792305-80793505:Dapk3;3T3-L1:80792305-80793505:Mrpl54;3T3-L1:80792305-80793505:Apba3;3T3-L1:80792305-80793505:Mir3057
chr10	80791555	80793585	3T3-L1:80792305-80793505:Pip5k1c;3T3-L1:80792305-80793505:Nfic
chr10	80796515	80796585	BAT:80796515-80796585:Uqcr11;BAT:80796515-80796585:Fam108a;BAT:80796515-80796585:Scamp4;BAT:80796515-80796585:Btbd2;BAT:80796515-80796585:Mob3a;BAT:80796515-80796585:Izumo4;BAT:80796515-80796585:Ap3d1;BAT:80796515-80796585:Dot1l;BAT:80796515-80796585:Gm17151;BAT:80796515-80796585:Plekhj1
chr10	80796515	80796585	BAT:80796515-80796585:Amh;BAT:80796515-80796585:Jsrp1;BAT:80796515-80796585:Oaz1;BAT:80796515-80796585:Lingo3;BAT:80796515-80796585:Lsm7;BAT:80796515-80796585:3110056O03Rik;BAT:80796515-80796585:Tmprss9;BAT:80796515-80796585:Timm13;BAT:80796515-80796585:Gadd45b;Cerebellum:80796515-80796585:Gpx4
chr10	80796515	80796585	Cerebellum:80796515-80796585:Ndufs7;Cerebellum:80796515-80796585:Uqcr11;Cerebellum:80796515-80796585:Rexo1;Cerebellum:80796515-80796585:Klf16;Cerebellum:80796515-80796585:Fam108a;Cerebellum:80796515-80796585:Adat3;Cerebellum:80796515-80796585:Scamp4;Cerebellum:80796515-80796585:Csnk1g2;Cerebellum:80796515-80796585:Btbd2;Cerebellum:80796515-80796585:Mknk2
chr10	80796515	80796585	Cerebellum:80796515-80796585:Mob3a;Cerebellum:80796515-80796585:Izumo4;Cerebellum:80796515-80796585:Ap3d1;Cerebellum:80796515-80796585:Dot1l;Cerebellum:80796515-80796585:Gm17151;Cerebellum:80796515-80796585:Sf3a2;Cerebellum:80796515-80796585:Plekhj1;Cerebellum:80796515-80796585:Amh;Cerebellum:80796515-80796585:Jsrp1;Cerebellum:80796515-80796585:Oaz1
chr10	80796515	80796585	Cerebellum:80796515-80796585:Tmprss9;Cerebellum:80796515-80796585:Timm13;Cerebellum:80796515-80796585:Lmnb2;Cerebellum:80796515-80796585:Gadd45b;Cerebellum:80796515-80796585:Gng7;Cerebellum:80796515-80796585:Diras1;Cerebellum:80796515-80796585:Slc39a3;Cerebellum:80796515-80796585:Sgta;Cerebellum:80796515-80796585:Eef2;Cerebellum:80796515-80796585:Atcay
chr10	80796515	80796585	Cerebellum:80796515-80796585:Pip5k1c;Cerebellum_neonate:80796515-80796585:Rexo1;Cerebellum_neonate:80796515-80796585:Klf16;Cerebellum_neonate:80796515-80796585:Fam108a;Cerebellum_neonate:80796515-80796585:Mknk2;Cerebellum_neonate:80796515-80796585:Mob3a;Cerebellum_neonate:80796515-80796585:Izumo4;Cerebellum_neonate:80796515-80796585:Ap3d1;Cerebellum_neonate:80796515-80796585:Dot1l;Cerebellum_neonate:80796515-80796585:Sf3a2
chr10	80796515	80796585	Cerebellum_neonate:80796515-80796585:Plekhj1;Cerebellum_neonate:80796515-80796585:Amh;Cerebellum_neonate:80796515-80796585:Jsrp1;Cerebellum_neonate:80796515-80796585:Oaz1;Cerebellum_neonate:80796515-80796585:Lingo3;Cerebellum_neonate:80796515-80796585:Lsm7;Cerebellum_neonate:80796515-80796585:3110056O03Rik;Cerebellum_neonate:80796515-80796585:Lmnb2;Cerebellum_neonate:80796515-80796585:Gadd45b;Cerebellum_neonate:80796515-80796585:Gng7
chr10	80796515	80796585	Cerebellum_neonate:80796515-80796585:Diras1;Cerebellum_neonate:80796515-80796585:Slc39a3;Cerebellum_neonate:80796515-80796585:Eef2;Dendritic_cell:80796515-80796585:Rexo1;Dendritic_cell:80796515-80796585:Fam108a;Dendritic_cell:80796515-80796585:Dot1l;Dendritic_cell:80796515-80796585:Sf3a2;Dendritic_cell:80796515-80796585:Plekhj1;Dendritic_cell:80796515-80796585:Amh;Dendritic_cell:80796515-80796585:Jsrp1
chr10	80796515	80796585	Dendritic_cell:80796515-80796585:Oaz1;Dendritic_cell:80796515-80796585:Lsm7;Dendritic_cell:80796515-80796585:3110056O03Rik;Dendritic_cell:80796515-80796585:Tmprss9;Dendritic_cell:80796515-80796585:Gadd45b;Dendritic_cell:80796515-80796585:Eef2;G1E-ER4:80796515-80796585:Midn;G1E-ER4:80796515-80796585:Ndufs7;G1E-ER4:80796515-80796585:Dazap1;G1E-ER4:80796515-80796585:Rps15
chr10	80796515	80796585	G1E-ER4:80796515-80796585:Uqcr11;G1E-ER4:80796515-80796585:Tcf3;G1E-ER4:80796515-80796585:Atp8b3;G1E-ER4:80796515-80796585:Rexo1;G1E-ER4:80796515-80796585:Klf16;G1E-ER4:80796515-80796585:Gm17682;G1E-ER4:80796515-80796585:Fam108a;G1E-ER4:80796515-80796585:Adat3;G1E-ER4:80796515-80796585:Scamp4;G1E-ER4:80796515-80796585:Csnk1g2
chr10	80796515	80796585	G1E-ER4:80796515-80796585:Btbd2;G1E-ER4:80796515-80796585:Gm17306;G1E-ER4:80796515-80796585:Mob3a;G1E-ER4:80796515-80796585:Izumo4;G1E-ER4:80796515-80796585:Ap3d1;G1E-ER4:80796515-80796585:Dot1l;G1E-ER4:80796515-80796585:Sf3a2;G1E-ER4:80796515-80796585:Plekhj1;G1E-ER4:80796515-80796585:Amh;G1E-ER4:80796515-80796585:Jsrp1
chr10	80796515	80796585	G1E-ER4:80796515-80796585:Oaz1;G1E-ER4:80796515-80796585:Lsm7;G1E-ER4:80796515-80796585:3110056O03Rik;G1E-ER4:80796515-80796585:Tmprss9;G1E-ER4:80796515-80796585:Timm13;G1E-ER4:80796515-80796585:Gadd45b;G1E-ER4:80796515-80796585:Gng7;G1E-ER4:80796515-80796585:Slc39a3;G1E-ER4:80796515-80796585:Sgta;G1E-ER4:80796515-80796585:Thop1
chr10	80796515	80796585	G1E-ER4:80796515-80796585:Zbtb7a;G1E-ER4:80796515-80796585:Eef2;G1E-ER4:80796515-80796585:Apba3;G1E-ER4:80796515-80796585:Pip5k1c;G1E-ER4:80796515-80796585:2510012J08Rik;G1E-ER4:80796515-80796585:Fzr1;G1E:80796515-80796585:Dazap1;G1E:80796515-80796585:Rps15;G1E:80796515-80796585:2310011J03Rik;G1E:80796515-80796585:Mbd3
chr10	80796515	80796585	G1E:80796515-80796585:Uqcr11;G1E:80796515-80796585:Tcf3;G1E:80796515-80796585:Rexo1;G1E:80796515-80796585:Klf16;G1E:80796515-80796585:Fam108a;G1E:80796515-80796585:Csnk1g2;G1E:80796515-80796585:Btbd2;G1E:80796515-80796585:Mknk2;G1E:80796515-80796585:Mob3a;G1E:80796515-80796585:Izumo4
chr10	80796515	80796585	G1E:80796515-80796585:Ap3d1;G1E:80796515-80796585:Dot1l;G1E:80796515-80796585:Sf3a2;G1E:80796515-80796585:Plekhj1;G1E:80796515-80796585:Amh;G1E:80796515-80796585:Jsrp1;G1E:80796515-80796585:Oaz1;G1E:80796515-80796585:Lsm7;G1E:80796515-80796585:3110056O03Rik;G1E:80796515-80796585:Tmprss9
chr10	80796515	80796585	G1E:80796515-80796585:Timm13;G1E:80796515-80796585:Lmnb2;G1E:80796515-80796585:Gadd45b;G1E:80796515-80796585:Slc39a3;G1E:80796515-80796585:Sgta;G1E:80796515-80796585:Thop1;G1E:80796515-80796585:Map2k2;G1E:80796515-80796585:Eef2;G1E:80796515-80796585:Dapk3;G1E:80796515-80796585:Apba3
chr10	80796515	80796585	G1E:80796515-80796585:Pip5k1c;G1E:80796515-80796585:2510012J08Rik;G1E:80796515-80796585:Mfsd12;G1E:80796515-80796585:Dohh;Heart_E12.5:80796515-80796585:Mknk2;Heart_E12.5:80796515-80796585:Ap3d1;Heart_E12.5:80796515-80796585:Dot1l;Heart_E12.5:80796515-80796585:Sf3a2;Heart_E12.5:80796515-80796585:Plekhj1;Heart_E12.5:80796515-80796585:Amh
chr10	80796515	80796585	Heart_E12.5:80796515-80796585:Jsrp1;Heart_E12.5:80796515-80796585:Oaz1;Heart_E12.5:80796515-80796585:Lingo3;Heart_E12.5:80796515-80796585:Lsm7;Heart_E12.5:80796515-80796585:3110056O03Rik;IPSC:80796515-80796585:Rexo1;IPSC:80796515-80796585:Klf16;IPSC:80796515-80796585:Btbd2;IPSC:80796515-80796585:Mknk2;IPSC:80796515-80796585:Mob3a
chr10	80796515	80796585	IPSC:80796515-80796585:Ap3d1;IPSC:80796515-80796585:Dot1l;IPSC:80796515-80796585:Sf3a2;IPSC:80796515-80796585:Plekhj1;IPSC:80796515-80796585:Amh;IPSC:80796515-80796585:Oaz1;IPSC:80796515-80796585:Lsm7;IPSC:80796515-80796585:3110056O03Rik;IPSC:80796515-80796585:Timm13;IPSC:80796515-80796585:Eef2
chr10	80796515	80796585	Kidney:80796515-80796585:Ndufs7;Kidney:80796515-80796585:Rps15;Kidney:80796515-80796585:Mbd3;Kidney:80796515-80796585:Uqcr11;Kidney:80796515-80796585:Rexo1;Kidney:80796515-80796585:Klf16;Kidney:80796515-80796585:Fam108a;Kidney:80796515-80796585:Adat3;Kidney:80796515-80796585:Scamp4;Kidney:80796515-80796585:Csnk1g2
chr10	80796515	80796585	Kidney:80796515-80796585:Mob3a;Kidney:80796515-80796585:Ap3d1;Kidney:80796515-80796585:Dot1l;Kidney:80796515-80796585:Gm17151;Kidney:80796515-80796585:Sf3a2;Kidney:80796515-80796585:Plekhj1;Kidney:80796515-80796585:Oaz1;Kidney:80796515-80796585:Lsm7;Kidney:80796515-80796585:Timm13;Kidney:80796515-80796585:Lmnb2
chr10	80796515	80796585	Kidney:80796515-80796585:Gng7;Kidney:80796515-80796585:Sgta;Kidney:80796515-80796585:Eef2;Kidney:80796515-80796585:Mrpl54;Kidney:80796515-80796585:Apba3;Lens_P1:80796515-80796585:Mob3a;Lens_P1:80796515-80796585:Izumo4;Lens_P1:80796515-80796585:Ap3d1;Lens_P1:80796515-80796585:Sf3a2;Lens_P1:80796515-80796585:Plekhj1
chr10	80796515	80796585	Lens_P1:80796515-80796585:Amh;Lens_P1:80796515-80796585:Jsrp1;Lens_P1:80796515-80796585:Oaz1;Lens_P1:80796515-80796585:Lingo3;Lens_P1:80796515-80796585:Lsm7;Lens_P1:80796515-80796585:3110056O03Rik;Lens_P1:80796515-80796585:Timm13;Lens_P1:80796515-80796585:Lmnb2;Lens_P1:80796515-80796585:Gadd45b;Liver_E14.5:80796515-80796585:Ndufs7
chr10	80796515	80796585	Liver_E14.5:80796515-80796585:Dazap1;Liver_E14.5:80796515-80796585:Rps15;Liver_E14.5:80796515-80796585:Reep6;Liver_E14.5:80796515-80796585:Uqcr11;Liver_E14.5:80796515-80796585:Tcf3;Liver_E14.5:80796515-80796585:Rexo1;Liver_E14.5:80796515-80796585:Klf16;Liver_E14.5:80796515-80796585:Fam108a;Liver_E14.5:80796515-80796585:Adat3;Liver_E14.5:80796515-80796585:Scamp4
chr10	80796515	80796585	Liver_E14.5:80796515-80796585:Csnk1g2;Liver_E14.5:80796515-80796585:Btbd2;Liver_E14.5:80796515-80796585:Izumo4;Liver_E14.5:80796515-80796585:Dot1l;Liver_E14.5:80796515-80796585:Sf3a2;Liver_E14.5:80796515-80796585:Plekhj1;Liver_E14.5:80796515-80796585:Amh;Liver_E14.5:80796515-80796585:Jsrp1;Liver_E14.5:80796515-80796585:Oaz1;Liver_E14.5:80796515-80796585:Lsm7
chr10	80796515	80796585	Liver_E14.5:80796515-80796585:3110056O03Rik;Liver_E14.5:80796515-80796585:Tmprss9;Liver_E14.5:80796515-80796585:Timm13;Liver_E14.5:80796515-80796585:Lmnb2;Liver_E14.5:80796515-80796585:Gadd45b;Liver_E14.5:80796515-80796585:Gng7;Liver_E14.5:80796515-80796585:Sgta;Liver_E14.5:80796515-80796585:Eef2;Liver:80796515-80796585:Izumo4;Liver:80796515-80796585:Dot1l
chr10	80796515	80796585	Liver:80796515-80796585:Sf3a2;Liver:80796515-80796585:Plekhj1;Liver:80796515-80796585:Oaz1;Liver:80796515-80796585:Lsm7;Liver:80796515-80796585:3110056O03Rik;Liver:80796515-80796585:Timm13;Liver:80796515-80796585:Lmnb2;Liver:80796515-80796585:Gadd45b;Liver:80796515-80796585:Slc39a3;Liver:80796515-80796585:Sgta
chr10	80796515	80796585	Liver:80796515-80796585:Thop1;Liver:80796515-80796585:Eef2;NPC:80796515-80796585:Ndufs7;NPC:80796515-80796585:Dazap1;NPC:80796515-80796585:Rps15;NPC:80796515-80796585:Apc2;NPC:80796515-80796585:AC152062.1;NPC:80796515-80796585:Mex3d;NPC:80796515-80796585:Mbd3;NPC:80796515-80796585:Uqcr11
chr10	80796515	80796585	NPC:80796515-80796585:Tcf3;NPC:80796515-80796585:Rexo1;NPC:80796515-80796585:Klf16;NPC:80796515-80796585:Fam108a;NPC:80796515-80796585:Adat3;NPC:80796515-80796585:Scamp4;NPC:80796515-80796585:Csnk1g2;NPC:80796515-80796585:Btbd2;NPC:80796515-80796585:Mknk2;NPC:80796515-80796585:Gm17306
chr10	80796515	80796585	NPC:80796515-80796585:Mob3a;NPC:80796515-80796585:Ap3d1;NPC:80796515-80796585:Dot1l;NPC:80796515-80796585:Sf3a2;NPC:80796515-80796585:Plekhj1;NPC:80796515-80796585:Amh;NPC:80796515-80796585:Jsrp1;NPC:80796515-80796585:Mir1982;NPC:80796515-80796585:Lingo3;NPC:80796515-80796585:Lsm7
chr10	80796515	80796585	NPC:80796515-80796585:3110056O03Rik;NPC:80796515-80796585:Timm13;NPC:80796515-80796585:Lmnb2;NPC:80796515-80796585:Gng7;NPC:80796515-80796585:Diras1;NPC:80796515-80796585:Sgta;NPC:80796515-80796585:Eef2;NPC:80796515-80796585:Atcay;NPC:80796515-80796585:Mrpl54;NPC:80796515-80796585:Pip5k1c
chr10	80796515	80796585	NPC:80796515-80796585:Dohh;Neuron_cortical:80796515-80796585:Fam108a;Neuron_cortical:80796515-80796585:Csnk1g2;Neuron_cortical:80796515-80796585:Mob3a;Neuron_cortical:80796515-80796585:Izumo4;Neuron_cortical:80796515-80796585:Dot1l;Neuron_cortical:80796515-80796585:Sf3a2;Neuron_cortical:80796515-80796585:Plekhj1;Neuron_cortical:80796515-80796585:Amh;Neuron_cortical:80796515-80796585:Jsrp1
chr10	80796515	80796585	Neuron_cortical:80796515-80796585:Oaz1;Neuron_cortical:80796515-80796585:Lingo3;Neuron_cortical:80796515-80796585:Lsm7;Neuron_cortical:80796515-80796585:3110056O03Rik;Neuron_cortical:80796515-80796585:Timm13;Neuron_cortical:80796515-80796585:Lmnb2;Neuron_cortical:80796515-80796585:Gadd45b;Neuron_cortical:80796515-80796585:Gm3828;Neuron_cortical:80796515-80796585:Diras1;Neuron_cortical:80796515-80796585:Slc39a3
chr10	80796515	80796585	Neuron_cortical:80796515-80796585:Sgta;Neuron_cortical:80796515-80796585:Eef2;Neuron_cortical:80796515-80796585:Pip5k1c;Prostate:80796515-80796585:Klf16;Prostate:80796515-80796585:Btbd2;Prostate:80796515-80796585:Mknk2;Prostate:80796515-80796585:Mob3a;Prostate:80796515-80796585:Izumo4;Prostate:80796515-80796585:Ap3d1;Prostate:80796515-80796585:Sf3a2
chr10	80796515	80796585	Prostate:80796515-80796585:Plekhj1;Prostate:80796515-80796585:Oaz1;Prostate:80796515-80796585:Lsm7;Prostate:80796515-80796585:3110056O03Rik;Prostate:80796515-80796585:Mrpl54;Spermatid:80796515-80796585:Pcsk4;Spermatid:80796515-80796585:Reep6;Spermatid:80796515-80796585:Mex3d;Spermatid:80796515-80796585:Atp8b3;Spermatid:80796515-80796585:Rexo1
chr10	80796515	80796585	Spermatid:80796515-80796585:Csnk1g2;Spermatid:80796515-80796585:Mob3a;Spermatid:80796515-80796585:Izumo4;Spermatid:80796515-80796585:Ap3d1;Spermatid:80796515-80796585:Dot1l;Spermatid:80796515-80796585:Sf3a2;Spermatid:80796515-80796585:Plekhj1;Spermatid:80796515-80796585:Jsrp1;Spermatid:80796515-80796585:Oaz1;Spermatid:80796515-80796585:Lsm7
chr10	80796515	80796585	Spermatid:80796515-80796585:Lmnb2;Spermatid:80796515-80796585:Mrpl54;Spermatid:80796515-80796585:4930404N11Rik;Th1:80796515-80796585:Klf16;Th1:80796515-80796585:Csnk1g2;Th1:80796515-80796585:Btbd2;Th1:80796515-80796585:Mknk2;Th1:80796515-80796585:Izumo4;Th1:80796515-80796585:Dot1l;Th1:80796515-80796585:Sf3a2
chr10	80796515	80796585	Th1:80796515-80796585:Plekhj1;Th1:80796515-80796585:Amh;Th1:80796515-80796585:Oaz1;Th1:80796515-80796585:Lingo3;Th1:80796515-80796585:Lsm7;Th1:80796515-80796585:3110056O03Rik;Th1:80796515-80796585:Timm13;Th1:80796515-80796585:Lmnb2;Th1:80796515-80796585:Gadd45b;Th1:80796515-80796585:Slc39a3
chr10	80796515	80796585	Th1:80796515-80796585:Thop1;Th1:80796515-80796585:Eef2;Th1:80796515-80796585:Mrpl54;Th1:80796515-80796585:Pip5k1c;Uterus:80796515-80796585:Fam108a;Uterus:80796515-80796585:Btbd2;Uterus:80796515-80796585:Mob3a;Uterus:80796515-80796585:Izumo4;Uterus:80796515-80796585:Ap3d1;Uterus:80796515-80796585:Dot1l
chr10	80796515	80796585	Uterus:80796515-80796585:Sf3a2;Uterus:80796515-80796585:Plekhj1;Uterus:80796515-80796585:Amh;Uterus:80796515-80796585:Jsrp1;Uterus:80796515-80796585:Oaz1;Uterus:80796515-80796585:Lsm7;Uterus:80796515-80796585:3110056O03Rik;Uterus:80796515-80796585:Timm13;Uterus:80796515-80796585:Lmnb2;Uterus:80796515-80796585:Gng7
chr10	80796515	80796585	Uterus:80796515-80796585:Mrpl54
chr10	80796645	80796725	BAT:80796645-80796725:Uqcr11;BAT:80796645-80796725:Fam108a;BAT:80796645-80796725:Scamp4;BAT:80796645-80796725:Btbd2;BAT:80796645-80796725:Mob3a;BAT:80796645-80796725:Izumo4;BAT:80796645-80796725:Ap3d1;BAT:80796645-80796725:Dot1l;BAT:80796645-80796725:Gm17151;BAT:80796645-80796725:Plekhj1
chr10	80796645	80796725	BAT:80796645-80796725:Amh;BAT:80796645-80796725:Jsrp1;BAT:80796645-80796725:Oaz1;BAT:80796645-80796725:Lingo3;BAT:80796645-80796725:Lsm7;BAT:80796645-80796725:3110056O03Rik;BAT:80796645-80796725:Tmprss9;BAT:80796645-80796725:Timm13;BAT:80796645-80796725:Gadd45b;Cerebellum:80796645-80796725:Gpx4
chr10	80796645	80796725	Cerebellum:80796645-80796725:Ndufs7;Cerebellum:80796645-80796725:Uqcr11;Cerebellum:80796645-80796725:Rexo1;Cerebellum:80796645-80796725:Klf16;Cerebellum:80796645-80796725:Fam108a;Cerebellum:80796645-80796725:Adat3;Cerebellum:80796645-80796725:Scamp4;Cerebellum:80796645-80796725:Csnk1g2;Cerebellum:80796645-80796725:Btbd2;Cerebellum:80796645-80796725:Mknk2
chr10	80796645	80796725	Cerebellum:80796645-80796725:Mob3a;Cerebellum:80796645-80796725:Izumo4;Cerebellum:80796645-80796725:Ap3d1;Cerebellum:80796645-80796725:Dot1l;Cerebellum:80796645-80796725:Gm17151;Cerebellum:80796645-80796725:Sf3a2;Cerebellum:80796645-80796725:Plekhj1;Cerebellum:80796645-80796725:Amh;Cerebellum:80796645-80796725:Jsrp1;Cerebellum:80796645-80796725:Oaz1
chr10	80796645	80796725	Cerebellum:80796645-80796725:Tmprss9;Cerebellum:80796645-80796725:Timm13;Cerebellum:80796645-80796725:Lmnb2;Cerebellum:80796645-80796725:Gadd45b;Cerebellum:80796645-80796725:Gng7;Cerebellum:80796645-80796725:Diras1;Cerebellum:80796645-80796725:Slc39a3;Cerebellum:80796645-80796725:Sgta;Cerebellum:80796645-80796725:Eef2;Cerebellum:80796645-80796725:Atcay
chr10	80796645	80796725	Cerebellum:80796645-80796725:Pip5k1c;Cerebellum_neonate:80796645-80796725:Rexo1;Cerebellum_neonate:80796645-80796725:Fam108a;Cerebellum_neonate:80796645-80796725:Btbd2;Cerebellum_neonate:80796645-80796725:Mknk2;Cerebellum_neonate:80796645-80796725:Mob3a;Cerebellum_neonate:80796645-80796725:Izumo4;Cerebellum_neonate:80796645-80796725:Ap3d1;Cerebellum_neonate:80796645-80796725:Dot1l;Cerebellum_neonate:80796645-80796725:Sf3a2
chr10	80796645	80796725	Cerebellum_neonate:80796645-80796725:Plekhj1;Cerebellum_neonate:80796645-80796725:Amh;Cerebellum_neonate:80796645-80796725:Jsrp1;Cerebellum_neonate:80796645-80796725:Oaz1;Cerebellum_neonate:80796645-80796725:Lingo3;Cerebellum_neonate:80796645-80796725:Lsm7;Cerebellum_neonate:80796645-80796725:3110056O03Rik;Cerebellum_neonate:80796645-80796725:Timm13;Cerebellum_neonate:80796645-80796725:Lmnb2;Cerebellum_neonate:80796645-80796725:Gadd45b
chr10	80796645	80796725	Cerebellum_neonate:80796645-80796725:Gng7;Cerebellum_neonate:80796645-80796725:Diras1;Cerebellum_neonate:80796645-80796725:Slc39a3;Cerebellum_neonate:80796645-80796725:Sgta;Forebrain_E11.5:80796645-80796725:Csnk1g2;Forebrain_E11.5:80796645-80796725:Izumo4;Forebrain_E11.5:80796645-80796725:Ap3d1;Forebrain_E11.5:80796645-80796725:Dot1l;Forebrain_E11.5:80796645-80796725:Sf3a2;Forebrain_E11.5:80796645-80796725:Plekhj1
chr10	80796645	80796725	Forebrain_E11.5:80796645-80796725:Amh;Forebrain_E11.5:80796645-80796725:Jsrp1;Forebrain_E11.5:80796645-80796725:Oaz1;Forebrain_E11.5:80796645-80796725:Lingo3;Forebrain_E11.5:80796645-80796725:Lsm7;Forebrain_E11.5:80796645-80796725:3110056O03Rik;Forebrain_E11.5:80796645-80796725:Tmprss9;Forebrain_E11.5:80796645-80796725:Timm13;Forebrain_E11.5:80796645-80796725:Gadd45b;Forebrain_E11.5:80796645-80796725:Slc39a3
chr10	80796645	80796725	Forebrain_E11.5:80796645-80796725:Sgta;G1E-ER4:80796645-80796725:Midn;G1E-ER4:80796645-80796725:Ndufs7;G1E-ER4:80796645-80796725:Dazap1;G1E-ER4:80796645-80796725:Rps15;G1E-ER4:80796645-80796725:Uqcr11;G1E-ER4:80796645-80796725:Tcf3;G1E-ER4:80796645-80796725:Atp8b3;G1E-ER4:80796645-80796725:Rexo1;G1E-ER4:80796645-80796725:Klf16
chr10	80796645	80796725	G1E-ER4:80796645-80796725:Gm17682;G1E-ER4:80796645-80796725:Fam108a;G1E-ER4:80796645-80796725:Adat3;G1E-ER4:80796645-80796725:Scamp4;G1E-ER4:80796645-80796725:Csnk1g2;G1E-ER4:80796645-80796725:Btbd2;G1E-ER4:80796645-80796725:Gm17306;G1E-ER4:80796645-80796725:Mob3a;G1E-ER4:80796645-80796725:Izumo4;G1E-ER4:80796645-80796725:Ap3d1
chr10	80796645	80796725	G1E-ER4:80796645-80796725:Dot1l;G1E-ER4:80796645-80796725:Sf3a2;G1E-ER4:80796645-80796725:Plekhj1;G1E-ER4:80796645-80796725:Amh;G1E-ER4:80796645-80796725:Jsrp1;G1E-ER4:80796645-80796725:Oaz1;G1E-ER4:80796645-80796725:Lsm7;G1E-ER4:80796645-80796725:3110056O03Rik;G1E-ER4:80796645-80796725:Tmprss9;G1E-ER4:80796645-80796725:Timm13
chr10	80796645	80796725	G1E-ER4:80796645-80796725:Gadd45b;G1E-ER4:80796645-80796725:Gng7;G1E-ER4:80796645-80796725:Slc39a3;G1E-ER4:80796645-80796725:Sgta;G1E-ER4:80796645-80796725:Thop1;G1E-ER4:80796645-80796725:Zbtb7a;G1E-ER4:80796645-80796725:Eef2;G1E-ER4:80796645-80796725:Apba3;G1E-ER4:80796645-80796725:Pip5k1c;G1E-ER4:80796645-80796725:2510012J08Rik
chr10	80796645	80796725	G1E-ER4:80796645-80796725:Fzr1;G1E:80796645-80796725:Ndufs7;G1E:80796645-80796725:Dazap1;G1E:80796645-80796725:2310011J03Rik;G1E:80796645-80796725:Mbd3;G1E:80796645-80796725:Uqcr11;G1E:80796645-80796725:Tcf3;G1E:80796645-80796725:Rexo1;G1E:80796645-80796725:Klf16;G1E:80796645-80796725:Fam108a
chr10	80796645	80796725	G1E:80796645-80796725:Csnk1g2;G1E:80796645-80796725:Btbd2;G1E:80796645-80796725:Mknk2;G1E:80796645-80796725:Mob3a;G1E:80796645-80796725:Izumo4;G1E:80796645-80796725:Ap3d1;G1E:80796645-80796725:Dot1l;G1E:80796645-80796725:Sf3a2;G1E:80796645-80796725:Plekhj1;G1E:80796645-80796725:Amh
chr10	80796645	80796725	G1E:80796645-80796725:Jsrp1;G1E:80796645-80796725:Oaz1;G1E:80796645-80796725:Lsm7;G1E:80796645-80796725:3110056O03Rik;G1E:80796645-80796725:Tmprss9;G1E:80796645-80796725:Timm13;G1E:80796645-80796725:Lmnb2;G1E:80796645-80796725:Gadd45b;G1E:80796645-80796725:Slc39a3;G1E:80796645-80796725:Sgta
chr10	80796645	80796725	G1E:80796645-80796725:Thop1;G1E:80796645-80796725:Map2k2;G1E:80796645-80796725:Eef2;G1E:80796645-80796725:Dapk3;G1E:80796645-80796725:Mrpl54;G1E:80796645-80796725:Apba3;G1E:80796645-80796725:Pip5k1c;G1E:80796645-80796725:2510012J08Rik;G1E:80796645-80796725:Fzr1;G1E:80796645-80796725:Dohh
chr10	80796645	80796725	Heart_E12.5:80796645-80796725:Btbd2;Heart_E12.5:80796645-80796725:Mknk2;Heart_E12.5:80796645-80796725:Ap3d1;Heart_E12.5:80796645-80796725:Dot1l;Heart_E12.5:80796645-80796725:Sf3a2;Heart_E12.5:80796645-80796725:Plekhj1;Heart_E12.5:80796645-80796725:Amh;Heart_E12.5:80796645-80796725:Jsrp1;Heart_E12.5:80796645-80796725:Oaz1;Heart_E12.5:80796645-80796725:Lingo3
chr10	80796645	80796725	Heart_E12.5:80796645-80796725:Lsm7;Heart_E12.5:80796645-80796725:3110056O03Rik;Heart_E12.5:80796645-80796725:Timm13;IPSC:80796645-80796725:Rexo1;IPSC:80796645-80796725:Klf16;IPSC:80796645-80796725:Btbd2;IPSC:80796645-80796725:Mob3a;IPSC:80796645-80796725:Ap3d1;IPSC:80796645-80796725:Dot1l;IPSC:80796645-80796725:Sf3a2
chr10	80796645	80796725	IPSC:80796645-80796725:Plekhj1;IPSC:80796645-80796725:Amh;IPSC:80796645-80796725:Jsrp1;IPSC:80796645-80796725:Oaz1;IPSC:80796645-80796725:Lsm7;IPSC:80796645-80796725:3110056O03Rik;IPSC:80796645-80796725:Timm13;IPSC:80796645-80796725:Mrpl54;Kidney:80796645-80796725:Ndufs7;Kidney:80796645-80796725:Rps15
chr10	80796645	80796725	Kidney:80796645-80796725:Mbd3;Kidney:80796645-80796725:Uqcr11;Kidney:80796645-80796725:Rexo1;Kidney:80796645-80796725:Klf16;Kidney:80796645-80796725:Fam108a;Kidney:80796645-80796725:Adat3;Kidney:80796645-80796725:Scamp4;Kidney:80796645-80796725:Csnk1g2;Kidney:80796645-80796725:Mob3a;Kidney:80796645-80796725:Ap3d1
chr10	80796645	80796725	Kidney:80796645-80796725:Dot1l;Kidney:80796645-80796725:Gm17151;Kidney:80796645-80796725:Sf3a2;Kidney:80796645-80796725:Plekhj1;Kidney:80796645-80796725:Oaz1;Kidney:80796645-80796725:Lsm7;Kidney:80796645-80796725:Timm13;Kidney:80796645-80796725:Lmnb2;Kidney:80796645-80796725:Gng7;Kidney:80796645-80796725:Sgta
chr10	80796645	80796725	Kidney:80796645-80796725:Eef2;Kidney:80796645-80796725:Mrpl54;Kidney:80796645-80796725:Apba3;Lens_P1:80796645-80796725:Mob3a;Lens_P1:80796645-80796725:Izumo4;Lens_P1:80796645-80796725:Ap3d1;Lens_P1:80796645-80796725:Sf3a2;Lens_P1:80796645-80796725:Plekhj1;Lens_P1:80796645-80796725:Amh;Lens_P1:80796645-80796725:Jsrp1
chr10	80796645	80796725	Lens_P1:80796645-80796725:Oaz1;Lens_P1:80796645-80796725:Lingo3;Lens_P1:80796645-80796725:Lsm7;Lens_P1:80796645-80796725:3110056O03Rik;Lens_P1:80796645-80796725:Timm13;Lens_P1:80796645-80796725:Lmnb2;Lens_P1:80796645-80796725:Gadd45b;Liver_E14.5:80796645-80796725:Ndufs7;Liver_E14.5:80796645-80796725:Dazap1;Liver_E14.5:80796645-80796725:Rps15
chr10	80796645	80796725	Liver_E14.5:80796645-80796725:Reep6;Liver_E14.5:80796645-80796725:Uqcr11;Liver_E14.5:80796645-80796725:Tcf3;Liver_E14.5:80796645-80796725:Rexo1;Liver_E14.5:80796645-80796725:Klf16;Liver_E14.5:80796645-80796725:Fam108a;Liver_E14.5:80796645-80796725:Adat3;Liver_E14.5:80796645-80796725:Scamp4;Liver_E14.5:80796645-80796725:Csnk1g2;Liver_E14.5:80796645-80796725:Btbd2
chr10	80796645	80796725	Liver_E14.5:80796645-80796725:Izumo4;Liver_E14.5:80796645-80796725:Dot1l;Liver_E14.5:80796645-80796725:Sf3a2;Liver_E14.5:80796645-80796725:Plekhj1;Liver_E14.5:80796645-80796725:Amh;Liver_E14.5:80796645-80796725:Jsrp1;Liver_E14.5:80796645-80796725:Oaz1;Liver_E14.5:80796645-80796725:Lsm7;Liver_E14.5:80796645-80796725:3110056O03Rik;Liver_E14.5:80796645-80796725:Tmprss9
chr10	80796645	80796725	Liver_E14.5:80796645-80796725:Timm13;Liver_E14.5:80796645-80796725:Lmnb2;Liver_E14.5:80796645-80796725:Gadd45b;Liver_E14.5:80796645-80796725:Gng7;Liver_E14.5:80796645-80796725:Sgta;Liver_E14.5:80796645-80796725:Eef2;Liver:80796645-80796725:Izumo4;Liver:80796645-80796725:Dot1l;Liver:80796645-80796725:Sf3a2;Liver:80796645-80796725:Plekhj1
chr10	80796645	80796725	Liver:80796645-80796725:Oaz1;Liver:80796645-80796725:Lsm7;Liver:80796645-80796725:3110056O03Rik;Liver:80796645-80796725:Timm13;Liver:80796645-80796725:Lmnb2;Liver:80796645-80796725:Gadd45b;Liver:80796645-80796725:Slc39a3;Liver:80796645-80796725:Sgta;Liver:80796645-80796725:Thop1;Liver:80796645-80796725:Eef2
chr10	80796645	80796725	Lung_E14.5:80796645-80796725:Rexo1;Lung_E14.5:80796645-80796725:Klf16;Lung_E14.5:80796645-80796725:Fam108a;Lung_E14.5:80796645-80796725:Izumo4;Lung_E14.5:80796645-80796725:Ap3d1;Lung_E14.5:80796645-80796725:Sf3a2;Lung_E14.5:80796645-80796725:Plekhj1;Lung_E14.5:80796645-80796725:Amh;Lung_E14.5:80796645-80796725:Jsrp1;Lung_E14.5:80796645-80796725:Oaz1
chr10	80796645	80796725	Lung_E14.5:80796645-80796725:Lingo3;Lung_E14.5:80796645-80796725:Lsm7;Lung_E14.5:80796645-80796725:3110056O03Rik;Lung_E14.5:80796645-80796725:Timm13;Lung_E14.5:80796645-80796725:Gadd45b;Lung_E14.5:80796645-80796725:Slc39a3;Lung_E14.5:80796645-80796725:Sgta;Lung_E14.5:80796645-80796725:Thop1;Lung_E14.5:80796645-80796725:Eef2;Lung_E14.5:80796645-80796725:Mrpl54
chr10	80796645	80796725	NPC:80796645-80796725:Ndufs7;NPC:80796645-80796725:Dazap1;NPC:80796645-80796725:Rps15;NPC:80796645-80796725:Apc2;NPC:80796645-80796725:AC152062.1;NPC:80796645-80796725:Mex3d;NPC:80796645-80796725:Mbd3;NPC:80796645-80796725:Uqcr11;NPC:80796645-80796725:Tcf3;NPC:80796645-80796725:Rexo1
chr10	80796645	80796725	NPC:80796645-80796725:Klf16;NPC:80796645-80796725:Fam108a;NPC:80796645-80796725:Adat3;NPC:80796645-80796725:Scamp4;NPC:80796645-80796725:Csnk1g2;NPC:80796645-80796725:Btbd2;NPC:80796645-80796725:Mknk2;NPC:80796645-80796725:Gm17306;NPC:80796645-80796725:Mob3a;NPC:80796645-80796725:Ap3d1
chr10	80796645	80796725	NPC:80796645-80796725:Dot1l;NPC:80796645-80796725:Sf3a2;NPC:80796645-80796725:Plekhj1;NPC:80796645-80796725:Amh;NPC:80796645-80796725:Jsrp1;NPC:80796645-80796725:Oaz1;NPC:80796645-80796725:Mir1982;NPC:80796645-80796725:Lingo3;NPC:80796645-80796725:Lsm7;NPC:80796645-80796725:3110056O03Rik
chr10	80796645	80796725	NPC:80796645-80796725:Timm13;NPC:80796645-80796725:Lmnb2;NPC:80796645-80796725:Gng7;NPC:80796645-80796725:Diras1;NPC:80796645-80796725:Sgta;NPC:80796645-80796725:Eef2;NPC:80796645-80796725:Atcay;NPC:80796645-80796725:Mrpl54;NPC:80796645-80796725:Pip5k1c;NPC:80796645-80796725:Dohh
chr10	80796645	80796725	Neuron_cortical:80796645-80796725:Klf16;Neuron_cortical:80796645-80796725:Fam108a;Neuron_cortical:80796645-80796725:Mob3a;Neuron_cortical:80796645-80796725:Izumo4;Neuron_cortical:80796645-80796725:Ap3d1;Neuron_cortical:80796645-80796725:Dot1l;Neuron_cortical:80796645-80796725:Sf3a2;Neuron_cortical:80796645-80796725:Plekhj1;Neuron_cortical:80796645-80796725:Amh;Neuron_cortical:80796645-80796725:Jsrp1
chr10	80796645	80796725	Neuron_cortical:80796645-80796725:Oaz1;Neuron_cortical:80796645-80796725:Lingo3;Neuron_cortical:80796645-80796725:Lsm7;Neuron_cortical:80796645-80796725:3110056O03Rik;Neuron_cortical:80796645-80796725:Timm13;Neuron_cortical:80796645-80796725:Lmnb2;Neuron_cortical:80796645-80796725:Gadd45b;Neuron_cortical:80796645-80796725:Gm3828;Neuron_cortical:80796645-80796725:Diras1;Neuron_cortical:80796645-80796725:Slc39a3
chr10	80796645	80796725	Neuron_cortical:80796645-80796725:Sgta;Neuron_cortical:80796645-80796725:Eef2;Neuron_cortical:80796645-80796725:Apba3;Prostate:80796645-80796725:Klf16;Prostate:80796645-80796725:Btbd2;Prostate:80796645-80796725:Mknk2;Prostate:80796645-80796725:Mob3a;Prostate:80796645-80796725:Izumo4;Prostate:80796645-80796725:Ap3d1;Prostate:80796645-80796725:Sf3a2
chr10	80796645	80796725	Prostate:80796645-80796725:Plekhj1;Prostate:80796645-80796725:Oaz1;Prostate:80796645-80796725:Lsm7;Prostate:80796645-80796725:3110056O03Rik;Prostate:80796645-80796725:Timm13;Prostate:80796645-80796725:Mrpl54;Spermatid:80796645-80796725:Pcsk4;Spermatid:80796645-80796725:Reep6;Spermatid:80796645-80796725:Mex3d;Spermatid:80796645-80796725:Atp8b3
chr10	80796645	80796725	Spermatid:80796645-80796725:Rexo1;Spermatid:80796645-80796725:Csnk1g2;Spermatid:80796645-80796725:Mob3a;Spermatid:80796645-80796725:Izumo4;Spermatid:80796645-80796725:Ap3d1;Spermatid:80796645-80796725:Dot1l;Spermatid:80796645-80796725:Sf3a2;Spermatid:80796645-80796725:Plekhj1;Spermatid:80796645-80796725:Jsrp1;Spermatid:80796645-80796725:Oaz1
chr10	80796645	80796725	Spermatid:80796645-80796725:Lsm7;Spermatid:80796645-80796725:Lmnb2;Spermatid:80796645-80796725:Thop1;Spermatid:80796645-80796725:Mrpl54;Spermatid:80796645-80796725:Fzr1;Th1:80796645-80796725:Csnk1g2;Th1:80796645-80796725:Izumo4;Th1:80796645-80796725:Ap3d1;Th1:80796645-80796725:Dot1l;Th1:80796645-80796725:Sf3a2
chr10	80796645	80796725	Th1:80796645-80796725:Plekhj1;Th1:80796645-80796725:Amh;Th1:80796645-80796725:Jsrp1;Th1:80796645-80796725:Oaz1;Th1:80796645-80796725:Lingo3;Th1:80796645-80796725:Lsm7;Th1:80796645-80796725:3110056O03Rik;Th1:80796645-80796725:Timm13;Th1:80796645-80796725:Lmnb2;Th1:80796645-80796725:Gadd45b
chr10	80796645	80796725	Th1:80796645-80796725:Slc39a3;Th1:80796645-80796725:Sgta;Th1:80796645-80796725:Thop1;Th1:80796645-80796725:Mrpl54;Th1:80796645-80796725:Pip5k1c;Uterus:80796645-80796725:Klf16;Uterus:80796645-80796725:Fam108a;Uterus:80796645-80796725:Btbd2;Uterus:80796645-80796725:Mob3a;Uterus:80796645-80796725:Izumo4
chr10	80796645	80796725	Uterus:80796645-80796725:Ap3d1;Uterus:80796645-80796725:Dot1l;Uterus:80796645-80796725:Sf3a2;Uterus:80796645-80796725:Plekhj1;Uterus:80796645-80796725:Amh;Uterus:80796645-80796725:Jsrp1;Uterus:80796645-80796725:Oaz1;Uterus:80796645-80796725:Lsm7;Uterus:80796645-80796725:3110056O03Rik;Uterus:80796645-80796725:Timm13
chr10	80796645	80796725	Uterus:80796645-80796725:Lmnb2;Uterus:80796645-80796725:Gng7;Uterus:80796645-80796725:Mrpl54
chr10	80796815	80797765	3T3-L1:80796815-80797765:Ndufs7;3T3-L1:80796815-80797765:Rps15;3T3-L1:80796815-80797765:AC152062.1;3T3-L1:80796815-80797765:Mbd3;3T3-L1:80796815-80797765:Uqcr11;3T3-L1:80796815-80797765:Tcf3;3T3-L1:80796815-80797765:Rexo1;3T3-L1:80796815-80797765:Klf16;3T3-L1:80796815-80797765:Fam108a;3T3-L1:80796815-80797765:Adat3
chr10	80796815	80797765	3T3-L1:80796815-80797765:Scamp4;3T3-L1:80796815-80797765:Csnk1g2;3T3-L1:80796815-80797765:Btbd2;3T3-L1:80796815-80797765:Mknk2;3T3-L1:80796815-80797765:Mob3a;3T3-L1:80796815-80797765:Izumo4;3T3-L1:80796815-80797765:Dot1l;3T3-L1:80796815-80797765:Sf3a2;3T3-L1:80796815-80797765:Plekhj1;3T3-L1:80796815-80797765:Amh
chr10	80796815	80797765	3T3-L1:80796815-80797765:Jsrp1;3T3-L1:80796815-80797765:Oaz1;3T3-L1:80796815-80797765:Mir1982;3T3-L1:80796815-80797765:3110056O03Rik;3T3-L1:80796815-80797765:Timm13;3T3-L1:80796815-80797765:Sgta;3T3-L1:80796815-80797765:Map2k2;3T3-L1:80796815-80797765:Pias4;3T3-L1:80796815-80797765:Eef2;3T3-L1:80796815-80797765:Dapk3
chr10	80796815	80797765	3T3-L1:80796815-80797765:Mrpl54;3T3-L1:80796815-80797765:Apba3;3T3-L1:80796815-80797765:Mir3057;3T3-L1:80796815-80797765:Pip5k1c;3T3-L1:80796815-80797765:Hmg20b;3T3-L1:80796815-80797765:Nfic;BAT:80796815-80797765:Mknk2;BAT:80796815-80797765:Mob3a;BAT:80796815-80797765:Izumo4;BAT:80796815-80797765:Dot1l
chr10	80796815	80797765	BAT:80796815-80797765:Gm17151;BAT:80796815-80797765:Amh;BAT:80796815-80797765:Jsrp1;BAT:80796815-80797765:Lingo3;BAT:80796815-80797765:3110056O03Rik;BAT:80796815-80797765:Tmprss9;CD4+:80796815-80797765:Rexo1;CD4+:80796815-80797765:Klf16;CD4+:80796815-80797765:Mknk2;CD4+:80796815-80797765:Izumo4
chr10	80796815	80797765	CD4+:80796815-80797765:Ap3d1;CD4+:80796815-80797765:Dot1l;CD4+:80796815-80797765:Sf3a2;CD4+:80796815-80797765:Plekhj1;CD4+:80796815-80797765:Jsrp1;CD4+:80796815-80797765:Oaz1;CD4+:80796815-80797765:Lsm7;CD4+:80796815-80797765:3110056O03Rik;CD4+:80796815-80797765:Timm13;CD4+:80796815-80797765:Gadd45b
chr10	80796815	80797765	CD4+:80796815-80797765:Eef2;CD8+:80796815-80797765:Rexo1;CD8+:80796815-80797765:Klf16;CD8+:80796815-80797765:Izumo4;CD8+:80796815-80797765:Ap3d1;CD8+:80796815-80797765:Dot1l;CD8+:80796815-80797765:Sf3a2;CD8+:80796815-80797765:Plekhj1;CD8+:80796815-80797765:Oaz1;CD8+:80796815-80797765:Lsm7
chr10	80796815	80797765	CD8+:80796815-80797765:3110056O03Rik;CD8+:80796815-80797765:Timm13;CD8+:80796815-80797765:Gadd45b;CH12:80796815-80797765:Klf16;CH12:80796815-80797765:Izumo4;CH12:80796815-80797765:Ap3d1;CH12:80796815-80797765:Dot1l;CH12:80796815-80797765:Sf3a2;CH12:80796815-80797765:Plekhj1;CH12:80796815-80797765:Amh
chr10	80796815	80797765	CH12:80796815-80797765:Oaz1;CH12:80796815-80797765:Lsm7;CH12:80796815-80797765:3110056O03Rik;CH12:80796815-80797765:Gadd45b;Cerebellum:80796815-80797765:Ndufs7;Cerebellum:80796815-80797765:Uqcr11;Cerebellum:80796815-80797765:Rexo1;Cerebellum:80796815-80797765:Klf16;Cerebellum:80796815-80797765:Fam108a;Cerebellum:80796815-80797765:Adat3
chr10	80796815	80797765	Cerebellum:80796815-80797765:Scamp4;Cerebellum:80796815-80797765:Csnk1g2;Cerebellum:80796815-80797765:Btbd2;Cerebellum:80796815-80797765:Mknk2;Cerebellum:80796815-80797765:Mob3a;Cerebellum:80796815-80797765:Izumo4;Cerebellum:80796815-80797765:Ap3d1;Cerebellum:80796815-80797765:Dot1l;Cerebellum:80796815-80797765:Gm17151;Cerebellum:80796815-80797765:Sf3a2
chr10	80796815	80797765	Cerebellum:80796815-80797765:Plekhj1;Cerebellum:80796815-80797765:Amh;Cerebellum:80796815-80797765:Timm13;Cerebellum:80796815-80797765:Lmnb2;Cerebellum:80796815-80797765:Gadd45b;Cerebellum:80796815-80797765:Diras1;Cerebellum:80796815-80797765:Slc39a3;Cerebellum:80796815-80797765:Sgta;Cerebellum:80796815-80797765:Thop1;Cerebellum:80796815-80797765:Eef2
chr10	80796815	80797765	Cerebellum:80796815-80797765:Pip5k1c;Cerebellum_neonate:80796815-80797765:Klf16;Cerebellum_neonate:80796815-80797765:Fam108a;Cerebellum_neonate:80796815-80797765:Izumo4;Cerebellum_neonate:80796815-80797765:Ap3d1;Cerebellum_neonate:80796815-80797765:Dot1l;Cerebellum_neonate:80796815-80797765:Sf3a2;Cerebellum_neonate:80796815-80797765:Plekhj1;Cerebellum_neonate:80796815-80797765:Amh;Cerebellum_neonate:80796815-80797765:Jsrp1
chr10	80796815	80797765	Cerebellum_neonate:80796815-80797765:Oaz1;Cerebellum_neonate:80796815-80797765:Lingo3;Cerebellum_neonate:80796815-80797765:Lsm7;Cerebellum_neonate:80796815-80797765:3110056O03Rik;Cerebellum_neonate:80796815-80797765:Lmnb2;Cerebellum_neonate:80796815-80797765:Gadd45b;Cerebellum_neonate:80796815-80797765:Gng7;Cerebellum_neonate:80796815-80797765:Diras1;Cerebellum_neonate:80796815-80797765:Eef2;Dendritic_cell:80796815-80797765:Rexo1
chr10	80796815	80797765	Dendritic_cell:80796815-80797765:Klf16;Dendritic_cell:80796815-80797765:Fam108a;Dendritic_cell:80796815-80797765:Dot1l;Dendritic_cell:80796815-80797765:Sf3a2;Dendritic_cell:80796815-80797765:Plekhj1;Dendritic_cell:80796815-80797765:Amh;Dendritic_cell:80796815-80797765:Oaz1;Dendritic_cell:80796815-80797765:Lsm7;Dendritic_cell:80796815-80797765:3110056O03Rik;Dendritic_cell:80796815-80797765:Tmprss9
chr10	80796815	80797765	Dendritic_cell:80796815-80797765:Gadd45b;Dendritic_cell:80796815-80797765:Slc39a3;Dendritic_cell:80796815-80797765:Eef2;ESC_J1:80796815-80797765:Ap3d1;ESC_J1:80796815-80797765:Dot1l;ESC_J1:80796815-80797765:Sf3a2;ESC_J1:80796815-80797765:Plekhj1;ESC_J1:80796815-80797765:Oaz1;ESC_J1:80796815-80797765:Lsm7;ESC_J1:80796815-80797765:Timm13
chr10	80796815	80797765	ESC_J1:80796815-80797765:Lmnb2;ESC_J1:80796815-80797765:Eef2;ESC_KH2:80796815-80797765:Klf16;ESC_KH2:80796815-80797765:Ap3d1;ESC_KH2:80796815-80797765:Dot1l;ESC_KH2:80796815-80797765:Plekhj1;ESC_KH2:80796815-80797765:Amh;ESC_KH2:80796815-80797765:Jsrp1;ESC_KH2:80796815-80797765:Oaz1;ESC_KH2:80796815-80797765:Lsm7
chr10	80796815	80797765	ESC_KH2:80796815-80797765:3110056O03Rik;ESC_KH2:80796815-80797765:Eef2;Forebrain_E11.5:80796815-80797765:Csnk1g2;Forebrain_E11.5:80796815-80797765:Btbd2;Forebrain_E11.5:80796815-80797765:Izumo4;Forebrain_E11.5:80796815-80797765:Dot1l;Forebrain_E11.5:80796815-80797765:Sf3a2;Forebrain_E11.5:80796815-80797765:Plekhj1;Forebrain_E11.5:80796815-80797765:Amh;Forebrain_E11.5:80796815-80797765:Oaz1
chr10	80796815	80797765	Forebrain_E11.5:80796815-80797765:Lingo3;Forebrain_E11.5:80796815-80797765:Lsm7;Forebrain_E11.5:80796815-80797765:3110056O03Rik;Forebrain_E11.5:80796815-80797765:Slc39a3;G1E-ER4:80796815-80797765:Midn;G1E-ER4:80796815-80797765:Ndufs7;G1E-ER4:80796815-80797765:Dazap1;G1E-ER4:80796815-80797765:Rps15;G1E-ER4:80796815-80797765:2310011J03Rik;G1E-ER4:80796815-80797765:Mbd3
chr10	80796815	80797765	G1E-ER4:80796815-80797765:Uqcr11;G1E-ER4:80796815-80797765:Tcf3;G1E-ER4:80796815-80797765:Atp8b3;G1E-ER4:80796815-80797765:Rexo1;G1E-ER4:80796815-80797765:Klf16;G1E-ER4:80796815-80797765:Gm17682;G1E-ER4:80796815-80797765:Fam108a;G1E-ER4:80796815-80797765:Adat3;G1E-ER4:80796815-80797765:Scamp4;G1E-ER4:80796815-80797765:Csnk1g2
chr10	80796815	80797765	G1E-ER4:80796815-80797765:Btbd2;G1E-ER4:80796815-80797765:Mknk2;G1E-ER4:80796815-80797765:Mob3a;G1E-ER4:80796815-80797765:Izumo4;G1E-ER4:80796815-80797765:Ap3d1;G1E-ER4:80796815-80797765:Dot1l;G1E-ER4:80796815-80797765:Sf3a2;G1E-ER4:80796815-80797765:Plekhj1;G1E-ER4:80796815-80797765:Amh;G1E-ER4:80796815-80797765:Jsrp1
chr10	80796815	80797765	G1E-ER4:80796815-80797765:Oaz1;G1E-ER4:80796815-80797765:Lsm7;G1E-ER4:80796815-80797765:3110056O03Rik;G1E-ER4:80796815-80797765:Tmprss9;G1E-ER4:80796815-80797765:Timm13;G1E-ER4:80796815-80797765:Gadd45b;G1E-ER4:80796815-80797765:Gng7;G1E-ER4:80796815-80797765:Slc39a3;G1E-ER4:80796815-80797765:Sgta;G1E-ER4:80796815-80797765:Thop1
chr10	80796815	80797765	G1E-ER4:80796815-80797765:Map2k2;G1E-ER4:80796815-80797765:Zbtb7a;G1E-ER4:80796815-80797765:Pias4;G1E-ER4:80796815-80797765:Eef2;G1E-ER4:80796815-80797765:Dapk3;G1E-ER4:80796815-80797765:Mrpl54;G1E-ER4:80796815-80797765:Apba3;G1E-ER4:80796815-80797765:Pip5k1c;G1E-ER4:80796815-80797765:2510012J08Rik;G1E-ER4:80796815-80797765:Hmg20b
chr10	80796815	80797765	G1E-ER4:80796815-80797765:4930404N11Rik;G1E-ER4:80796815-80797765:Fzr1;G1E-ER4:80796815-80797765:Dohh;G1E:80796815-80797765:Dazap1;G1E:80796815-80797765:2310011J03Rik;G1E:80796815-80797765:Mbd3;G1E:80796815-80797765:Tcf3;G1E:80796815-80797765:Rexo1;G1E:80796815-80797765:Klf16;G1E:80796815-80797765:Fam108a
chr10	80796815	80797765	G1E:80796815-80797765:Csnk1g2;G1E:80796815-80797765:Btbd2;G1E:80796815-80797765:Mknk2;G1E:80796815-80797765:Mob3a;G1E:80796815-80797765:Izumo4;G1E:80796815-80797765:Ap3d1;G1E:80796815-80797765:Dot1l;G1E:80796815-80797765:Sf3a2;G1E:80796815-80797765:Plekhj1;G1E:80796815-80797765:Amh
chr10	80796815	80797765	G1E:80796815-80797765:Jsrp1;G1E:80796815-80797765:Oaz1;G1E:80796815-80797765:Lsm7;G1E:80796815-80797765:3110056O03Rik;G1E:80796815-80797765:Tmprss9;G1E:80796815-80797765:Timm13;G1E:80796815-80797765:Lmnb2;G1E:80796815-80797765:Gadd45b;G1E:80796815-80797765:Slc39a3;G1E:80796815-80797765:Sgta
chr10	80796815	80797765	G1E:80796815-80797765:Thop1;G1E:80796815-80797765:Map2k2;G1E:80796815-80797765:Eef2;G1E:80796815-80797765:Apba3;G1E:80796815-80797765:2510012J08Rik;Heart_E12.5:80796815-80797765:Ap3d1;Heart_E12.5:80796815-80797765:Dot1l;Heart_E12.5:80796815-80797765:Sf3a2;Heart_E12.5:80796815-80797765:Plekhj1;Heart_E12.5:80796815-80797765:Jsrp1
chr10	80796815	80797765	Heart_E12.5:80796815-80797765:Oaz1;Heart_E12.5:80796815-80797765:Lingo3;Heart_E12.5:80796815-80797765:Lsm7;Heart_E12.5:80796815-80797765:3110056O03Rik;Heart:80796815-80797765:Ndufs7;Heart:80796815-80797765:Rps15;Heart:80796815-80797765:Mbd3;Heart:80796815-80797765:Uqcr11;Heart:80796815-80797765:Rexo1;Heart:80796815-80797765:Fam108a
chr10	80796815	80797765	Heart:80796815-80797765:Csnk1g2;Heart:80796815-80797765:Mknk2;Heart:80796815-80797765:Dot1l;Heart:80796815-80797765:Sf3a2;Heart:80796815-80797765:Plekhj1;Heart:80796815-80797765:Jsrp1;Heart:80796815-80797765:Oaz1;Heart:80796815-80797765:Lingo3;Heart:80796815-80797765:3110056O03Rik;Heart:80796815-80797765:Timm13
chr10	80796815	80797765	Heart:80796815-80797765:Slc39a3;Heart:80796815-80797765:Sgta;Heart:80796815-80797765:Thop1;Heart:80796815-80797765:Map2k2;IPSC:80796815-80797765:Klf16;IPSC:80796815-80797765:Btbd2;IPSC:80796815-80797765:Mob3a;IPSC:80796815-80797765:Ap3d1;IPSC:80796815-80797765:Dot1l;IPSC:80796815-80797765:Sf3a2
chr10	80796815	80797765	IPSC:80796815-80797765:Plekhj1;IPSC:80796815-80797765:Oaz1;IPSC:80796815-80797765:3110056O03Rik;IPSC:80796815-80797765:Eef2;Kidney:80796815-80797765:Ndufs7;Kidney:80796815-80797765:Rps15;Kidney:80796815-80797765:Mbd3;Kidney:80796815-80797765:Uqcr11;Kidney:80796815-80797765:Rexo1;Kidney:80796815-80797765:Klf16
chr10	80796815	80797765	Kidney:80796815-80797765:Fam108a;Kidney:80796815-80797765:Scamp4;Kidney:80796815-80797765:Csnk1g2;Kidney:80796815-80797765:Mknk2;Kidney:80796815-80797765:Mob3a;Kidney:80796815-80797765:Ap3d1;Kidney:80796815-80797765:Dot1l;Kidney:80796815-80797765:Gm17151;Kidney:80796815-80797765:Sf3a2;Kidney:80796815-80797765:Plekhj1
chr10	80796815	80797765	Kidney:80796815-80797765:Oaz1;Kidney:80796815-80797765:Timm13;Kidney:80796815-80797765:Gng7;Kidney:80796815-80797765:Sgta;Kidney:80796815-80797765:Thop1;Kidney:80796815-80797765:Map2k2;Kidney:80796815-80797765:Eef2;Kidney:80796815-80797765:Mrpl54;Kidney:80796815-80797765:Apba3;Kidney:80796815-80797765:2510012J08Rik
chr10	80796815	80797765	Large_intestine_epithelial:80796815-80797765:Sbno2;Large_intestine_epithelial:80796815-80797765:Ndufs7;Large_intestine_epithelial:80796815-80797765:Rps15;Large_intestine_epithelial:80796815-80797765:2310011J03Rik;Large_intestine_epithelial:80796815-80797765:Reep6;Large_intestine_epithelial:80796815-80797765:Mbd3;Large_intestine_epithelial:80796815-80797765:Uqcr11;Large_intestine_epithelial:80796815-80797765:Rexo1;Large_intestine_epithelial:80796815-80797765:Klf16;Large_intestine_epithelial:80796815-80797765:Gm17682
chr10	80796815	80797765	Large_intestine_epithelial:80796815-80797765:Fam108a;Large_intestine_epithelial:80796815-80797765:Adat3;Large_intestine_epithelial:80796815-80797765:Scamp4;Large_intestine_epithelial:80796815-80797765:Csnk1g2;Large_intestine_epithelial:80796815-80797765:Btbd2;Large_intestine_epithelial:80796815-80797765:Mknk2;Large_intestine_epithelial:80796815-80797765:Mob3a;Large_intestine_epithelial:80796815-80797765:Izumo4;Large_intestine_epithelial:80796815-80797765:Dot1l;Large_intestine_epithelial:80796815-80797765:Gm17151
chr10	80796815	80797765	Large_intestine_epithelial:80796815-80797765:Sf3a2;Large_intestine_epithelial:80796815-80797765:Plekhj1;Large_intestine_epithelial:80796815-80797765:Amh;Large_intestine_epithelial:80796815-80797765:Oaz1;Large_intestine_epithelial:80796815-80797765:Lingo3;Large_intestine_epithelial:80796815-80797765:Lsm7;Large_intestine_epithelial:80796815-80797765:3110056O03Rik;Large_intestine_epithelial:80796815-80797765:Timm13;Large_intestine_epithelial:80796815-80797765:Lmnb2;Large_intestine_epithelial:80796815-80797765:Sgta
chr10	80796815	80797765	Large_intestine_epithelial:80796815-80797765:Thop1;Large_intestine_epithelial:80796815-80797765:Creb3l3;Large_intestine_epithelial:80796815-80797765:Map2k2;Large_intestine_epithelial:80796815-80797765:Pias4;Large_intestine_epithelial:80796815-80797765:Eef2;Large_intestine_epithelial:80796815-80797765:Dapk3;Large_intestine_epithelial:80796815-80797765:Mrpl54;Large_intestine_epithelial:80796815-80797765:Apba3;Large_intestine_epithelial:80796815-80797765:Hmg20b;Large_intestine_epithelial:80796815-80797765:Fzr1
chr10	80796815	80797765	Large_intestine_epithelial:80796815-80797765:Dohh;Lens_P1:80796815-80797765:Mob3a;Lens_P1:80796815-80797765:Izumo4;Lens_P1:80796815-80797765:Ap3d1;Lens_P1:80796815-80797765:Sf3a2;Lens_P1:80796815-80797765:Plekhj1;Lens_P1:80796815-80797765:Amh;Lens_P1:80796815-80797765:Jsrp1;Lens_P1:80796815-80797765:Oaz1;Lens_P1:80796815-80797765:3110056O03Rik
chr10	80796815	80797765	Lens_P1:80796815-80797765:Timm13;Lens_P1:80796815-80797765:Lmnb2;Lens_P1:80796815-80797765:Gadd45b;Liver_E14.5:80796815-80797765:Polr2e;Liver_E14.5:80796815-80797765:Ndufs7;Liver_E14.5:80796815-80797765:Gamt;Liver_E14.5:80796815-80797765:Dazap1;Liver_E14.5:80796815-80797765:Rps15;Liver_E14.5:80796815-80797765:2310011J03Rik;Liver_E14.5:80796815-80797765:Reep6
chr10	80796815	80797765	Liver_E14.5:80796815-80797765:Mbd3;Liver_E14.5:80796815-80797765:Uqcr11;Liver_E14.5:80796815-80797765:Tcf3;Liver_E14.5:80796815-80797765:Rexo1;Liver_E14.5:80796815-80797765:Klf16;Liver_E14.5:80796815-80797765:Fam108a;Liver_E14.5:80796815-80797765:Adat3;Liver_E14.5:80796815-80797765:Scamp4;Liver_E14.5:80796815-80797765:Csnk1g2;Liver_E14.5:80796815-80797765:Mknk2
chr10	80796815	80797765	Liver_E14.5:80796815-80797765:Izumo4;Liver_E14.5:80796815-80797765:Dot1l;Liver_E14.5:80796815-80797765:Sf3a2;Liver_E14.5:80796815-80797765:Plekhj1;Liver_E14.5:80796815-80797765:Amh;Liver_E14.5:80796815-80797765:Oaz1;Liver_E14.5:80796815-80797765:Lsm7;Liver_E14.5:80796815-80797765:3110056O03Rik;Liver_E14.5:80796815-80797765:Timm13;Liver_E14.5:80796815-80797765:Lmnb2
chr10	80796815	80797765	Liver_E14.5:80796815-80797765:Gadd45b;Liver_E14.5:80796815-80797765:Sgta;Liver_E14.5:80796815-80797765:Thop1;Liver_E14.5:80796815-80797765:Map2k2;Liver_E14.5:80796815-80797765:Eef2;Liver_E14.5:80796815-80797765:Mrpl54;Liver_E14.5:80796815-80797765:Fzr1;Liver:80796815-80797765:Izumo4;Liver:80796815-80797765:Dot1l;Liver:80796815-80797765:Sf3a2
chr10	80796815	80797765	Liver:80796815-80797765:Plekhj1;Liver:80796815-80797765:Oaz1;Liver:80796815-80797765:Lsm7;Liver:80796815-80797765:3110056O03Rik;Liver:80796815-80797765:Timm13;Liver:80796815-80797765:Gadd45b;Liver:80796815-80797765:Slc39a3;Liver:80796815-80797765:Sgta;Liver:80796815-80797765:Map2k2;Liver:80796815-80797765:Eef2
chr10	80796815	80797765	Lung_E14.5:80796815-80797765:Klf16;Lung_E14.5:80796815-80797765:Izumo4;Lung_E14.5:80796815-80797765:Ap3d1;Lung_E14.5:80796815-80797765:Dot1l;Lung_E14.5:80796815-80797765:Sf3a2;Lung_E14.5:80796815-80797765:Plekhj1;Lung_E14.5:80796815-80797765:Amh;Lung_E14.5:80796815-80797765:Oaz1;Lung_E14.5:80796815-80797765:Lingo3;Lung_E14.5:80796815-80797765:Lsm7
chr10	80796815	80797765	Lung_E14.5:80796815-80797765:3110056O03Rik;Lung_E14.5:80796815-80797765:Slc39a3;Lung_E14.5:80796815-80797765:Eef2;MC3T3-E1:80796815-80797765:Rexo1;MC3T3-E1:80796815-80797765:Klf16;MC3T3-E1:80796815-80797765:Btbd2;MC3T3-E1:80796815-80797765:Mknk2;MC3T3-E1:80796815-80797765:Mob3a;MC3T3-E1:80796815-80797765:Izumo4;MC3T3-E1:80796815-80797765:Ap3d1
chr10	80796815	80797765	MC3T3-E1:80796815-80797765:Dot1l;MC3T3-E1:80796815-80797765:Sf3a2;MC3T3-E1:80796815-80797765:Plekhj1;MC3T3-E1:80796815-80797765:Jsrp1;MC3T3-E1:80796815-80797765:Oaz1;MC3T3-E1:80796815-80797765:Lsm7;MC3T3-E1:80796815-80797765:3110056O03Rik;MC3T3-E1:80796815-80797765:Timm13;MC3T3-E1:80796815-80797765:Gng7;MC3T3-E1:80796815-80797765:Eef2
chr10	80796815	80797765	MEL:80796815-80797765:Polr2e;MEL:80796815-80797765:Ndufs7;MEL:80796815-80797765:Dazap1;MEL:80796815-80797765:Rps15;MEL:80796815-80797765:2310011J03Rik;MEL:80796815-80797765:Mbd3;MEL:80796815-80797765:Uqcr11;MEL:80796815-80797765:Tcf3;MEL:80796815-80797765:Rexo1;MEL:80796815-80797765:Klf16
chr10	80796815	80797765	MEL:80796815-80797765:Fam108a;MEL:80796815-80797765:Adat3;MEL:80796815-80797765:Scamp4;MEL:80796815-80797765:Csnk1g2;MEL:80796815-80797765:Btbd2;MEL:80796815-80797765:Mknk2;MEL:80796815-80797765:Izumo4;MEL:80796815-80797765:Ap3d1;MEL:80796815-80797765:Dot1l;MEL:80796815-80797765:Gm17151
chr10	80796815	80797765	MEL:80796815-80797765:Sf3a2;MEL:80796815-80797765:Plekhj1;MEL:80796815-80797765:Amh;MEL:80796815-80797765:Jsrp1;MEL:80796815-80797765:Oaz1;MEL:80796815-80797765:Mir1982;MEL:80796815-80797765:Lsm7;MEL:80796815-80797765:3110056O03Rik;MEL:80796815-80797765:Timm13;MEL:80796815-80797765:Gadd45b
chr10	80796815	80797765	MEL:80796815-80797765:Gm3828;MEL:80796815-80797765:Gng7;MEL:80796815-80797765:Slc39a3;MEL:80796815-80797765:Sgta;MEL:80796815-80797765:Thop1;MEL:80796815-80797765:Map2k2;MEL:80796815-80797765:Eef2;MEL:80796815-80797765:Dapk3;MEL:80796815-80797765:Mrpl54;MEL:80796815-80797765:2510012J08Rik
chr10	80796815	80797765	MEL:80796815-80797765:Fzr1;MEL:80796815-80797765:Dohh;MEL:80796815-80797765:Aes;NKT:80796815-80797765:Rexo1;NKT:80796815-80797765:Klf16;NKT:80796815-80797765:Fam108a;NKT:80796815-80797765:Btbd2;NKT:80796815-80797765:Ap3d1;NKT:80796815-80797765:Sf3a2;NKT:80796815-80797765:Plekhj1
chr10	80796815	80797765	NKT:80796815-80797765:Oaz1;NKT:80796815-80797765:Lsm7;NKT:80796815-80797765:3110056O03Rik;NPC:80796815-80797765:Ndufs7;NPC:80796815-80797765:Dazap1;NPC:80796815-80797765:Rps15;NPC:80796815-80797765:Mex3d;NPC:80796815-80797765:Mbd3;NPC:80796815-80797765:Uqcr11;NPC:80796815-80797765:Tcf3
chr10	80796815	80797765	NPC:80796815-80797765:Rexo1;NPC:80796815-80797765:Klf16;NPC:80796815-80797765:Fam108a;NPC:80796815-80797765:Adat3;NPC:80796815-80797765:Scamp4;NPC:80796815-80797765:Csnk1g2;NPC:80796815-80797765:Btbd2;NPC:80796815-80797765:Mknk2;NPC:80796815-80797765:Gm17306;NPC:80796815-80797765:Izumo4
chr10	80796815	80797765	NPC:80796815-80797765:Ap3d1;NPC:80796815-80797765:Dot1l;NPC:80796815-80797765:Sf3a2;NPC:80796815-80797765:Plekhj1;NPC:80796815-80797765:Amh;NPC:80796815-80797765:Mir1982;NPC:80796815-80797765:Lingo3;NPC:80796815-80797765:Lsm7;NPC:80796815-80797765:3110056O03Rik;NPC:80796815-80797765:Timm13
chr10	80796815	80797765	NPC:80796815-80797765:Sgta;NPC:80796815-80797765:Map2k2;NPC:80796815-80797765:Eef2;NPC:80796815-80797765:Dapk3;NPC:80796815-80797765:Mrpl54;NPC:80796815-80797765:Pip5k1c;Neuron_cortical:80796815-80797765:Mob3a;Neuron_cortical:80796815-80797765:Izumo4;Neuron_cortical:80796815-80797765:Dot1l;Neuron_cortical:80796815-80797765:Sf3a2
chr10	80796815	80797765	Neuron_cortical:80796815-80797765:Plekhj1;Neuron_cortical:80796815-80797765:Amh;Neuron_cortical:80796815-80797765:Jsrp1;Neuron_cortical:80796815-80797765:Oaz1;Neuron_cortical:80796815-80797765:Lingo3;Neuron_cortical:80796815-80797765:Lsm7;Neuron_cortical:80796815-80797765:3110056O03Rik;Neuron_cortical:80796815-80797765:Timm13;Neuron_cortical:80796815-80797765:Gadd45b;Neuron_cortical:80796815-80797765:Gng7
chr10	80796815	80797765	Neuron_cortical:80796815-80797765:Diras1;Neuron_cortical:80796815-80797765:Slc39a3;Neuron_cortical:80796815-80797765:Eef2;Prostate:80796815-80797765:Klf16;Prostate:80796815-80797765:Mob3a;Prostate:80796815-80797765:Izumo4;Prostate:80796815-80797765:Ap3d1;Prostate:80796815-80797765:Sf3a2;Prostate:80796815-80797765:Plekhj1;Prostate:80796815-80797765:Oaz1
chr10	80796815	80797765	Prostate:80796815-80797765:Lsm7;Prostate:80796815-80797765:3110056O03Rik;Prostate:80796815-80797765:Slc39a3;Spermatid:80796815-80797765:Pcsk4;Spermatid:80796815-80797765:Mex3d;Spermatid:80796815-80797765:Atp8b3;Spermatid:80796815-80797765:Rexo1;Spermatid:80796815-80797765:Mob3a;Spermatid:80796815-80797765:Izumo4;Spermatid:80796815-80797765:Ap3d1
chr10	80796815	80797765	Spermatid:80796815-80797765:Dot1l;Spermatid:80796815-80797765:Sf3a2;Spermatid:80796815-80797765:Plekhj1;Spermatid:80796815-80797765:Jsrp1;Spermatid:80796815-80797765:Oaz1;Spermatid:80796815-80797765:Lsm7;Spermatid:80796815-80797765:Mrpl54;Testis:80796815-80797765:Rps15;Testis:80796815-80797765:Reep6;Testis:80796815-80797765:Mex3d
chr10	80796815	80797765	Testis:80796815-80797765:Atp8b3;Testis:80796815-80797765:Rexo1;Testis:80796815-80797765:Klf16;Testis:80796815-80797765:Fam108a;Testis:80796815-80797765:Adat3;Testis:80796815-80797765:Scamp4;Testis:80796815-80797765:Csnk1g2;Testis:80796815-80797765:Mknk2;Testis:80796815-80797765:Mob3a;Testis:80796815-80797765:Izumo4
chr10	80796815	80797765	Testis:80796815-80797765:Ap3d1;Testis:80796815-80797765:Dot1l;Testis:80796815-80797765:Sf3a2;Testis:80796815-80797765:Plekhj1;Testis:80796815-80797765:Lsm7;Testis:80796815-80797765:3110056O03Rik;Testis:80796815-80797765:Lmnb2;Testis:80796815-80797765:Slc39a3;Testis:80796815-80797765:Sgta;Testis:80796815-80797765:Thop1
chr10	80796815	80797765	Th1:80796815-80797765:Btbd2;Th1:80796815-80797765:Ap3d1;Th1:80796815-80797765:Dot1l;Th1:80796815-80797765:Sf3a2;Th1:80796815-80797765:Plekhj1;Th1:80796815-80797765:Amh;Th1:80796815-80797765:Jsrp1;Th1:80796815-80797765:Oaz1;Th1:80796815-80797765:Lsm7;Th1:80796815-80797765:3110056O03Rik
chr10	80796815	80797765	Th1:80796815-80797765:Timm13;Th1:80796815-80797765:Gadd45b;Th1:80796815-80797765:Slc39a3;Th1:80796815-80797765:Eef2;Th1:80796815-80797765:Pip5k1c;Th2:80796815-80797765:Rexo1;Th2:80796815-80797765:Fam108a;Th2:80796815-80797765:Ap3d1;Th2:80796815-80797765:Dot1l;Th2:80796815-80797765:Sf3a2
chr10	80796815	80797765	Th2:80796815-80797765:Plekhj1;Th2:80796815-80797765:Oaz1;Th2:80796815-80797765:Lingo3;Th2:80796815-80797765:Lsm7;Th2:80796815-80797765:Aes;Uterus:80796815-80797765:Fam108a;Uterus:80796815-80797765:Btbd2;Uterus:80796815-80797765:Mob3a;Uterus:80796815-80797765:Izumo4;Uterus:80796815-80797765:Ap3d1
chr10	80796815	80797765	Uterus:80796815-80797765:Dot1l;Uterus:80796815-80797765:Sf3a2;Uterus:80796815-80797765:Plekhj1;Uterus:80796815-80797765:Jsrp1;Uterus:80796815-80797765:Oaz1;Uterus:80796815-80797765:Lsm7;Uterus:80796815-80797765:3110056O03Rik;Uterus:80796815-80797765:Timm13;WAT:80796815-80797765:Atp5d;WAT:80796815-80797765:Ndufs7
chr10	80796815	80797765	WAT:80796815-80797765:Rps15;WAT:80796815-80797765:Uqcr11;WAT:80796815-80797765:Atp8b3;WAT:80796815-80797765:Rexo1;WAT:80796815-80797765:Klf16;WAT:80796815-80797765:Fam108a;WAT:80796815-80797765:Adat3;WAT:80796815-80797765:Scamp4;WAT:80796815-80797765:Csnk1g2;WAT:80796815-80797765:Btbd2
chr10	80796815	80797765	WAT:80796815-80797765:Mknk2;WAT:80796815-80797765:Izumo4;WAT:80796815-80797765:Ap3d1;WAT:80796815-80797765:Dot1l;WAT:80796815-80797765:Sf3a2;WAT:80796815-80797765:Plekhj1;WAT:80796815-80797765:Amh;WAT:80796815-80797765:Jsrp1;WAT:80796815-80797765:Oaz1;WAT:80796815-80797765:Mir1982
chr10	80796815	80797765	WAT:80796815-80797765:Lsm7;WAT:80796815-80797765:3110056O03Rik;WAT:80796815-80797765:Timm13;WAT:80796815-80797765:Gm3828;WAT:80796815-80797765:Diras1;WAT:80796815-80797765:Slc39a3;WAT:80796815-80797765:Sgta;WAT:80796815-80797765:Map2k2;WAT:80796815-80797765:Mrpl54;WAT:80796815-80797765:2510012J08Rik
chr10	80796815	80797765	WAT:80796815-80797765:Fzr1;Erythroid_spleen:80796945-80797765:Mob3a;Erythroid_spleen:80796945-80797765:Dot1l;Erythroid_spleen:80796945-80797765:Plekhj1;Erythroid_spleen:80796945-80797765:Oaz1;Erythroid_spleen:80796945-80797765:Lsm7;Erythroid_spleen:80796945-80797765:3110056O03Rik;Erythroid_spleen:80796945-80797765:Tmprss9;Erythroid_spleen:80796945-80797765:Timm13;Erythroid_spleen:80796945-80797765:Lmnb2
chr10	80796815	80797765	Erythroid_spleen:80796945-80797765:Slc39a3;Erythroid_spleen:80796945-80797765:Sgta;Erythroid_spleen:80796945-80797765:Thop1;CD4+Treg:80796965-80797765:Klf16;CD4+Treg:80796965-80797765:Mknk2;CD4+Treg:80796965-80797765:Izumo4;CD4+Treg:80796965-80797765:Ap3d1;CD4+Treg:80796965-80797765:Dot1l;CD4+Treg:80796965-80797765:Sf3a2;CD4+Treg:80796965-80797765:Plekhj1
chr10	80796815	80797765	CD4+Treg:80796965-80797765:Oaz1;CD4+Treg:80796965-80797765:Lsm7;CD4+Treg:80796965-80797765:3110056O03Rik;C3H10Thalf:80797195-80797765:Ndufs7;C3H10Thalf:80797195-80797765:Gamt;C3H10Thalf:80797195-80797765:Dazap1;C3H10Thalf:80797195-80797765:2310011J03Rik;C3H10Thalf:80797195-80797765:Mbd3;C3H10Thalf:80797195-80797765:Uqcr11;C3H10Thalf:80797195-80797765:Tcf3
chr10	80796815	80797765	C3H10Thalf:80797195-80797765:Fam108a;C3H10Thalf:80797195-80797765:Adat3;C3H10Thalf:80797195-80797765:Scamp4;C3H10Thalf:80797195-80797765:Csnk1g2;C3H10Thalf:80797195-80797765:Btbd2;C3H10Thalf:80797195-80797765:Mknk2;C3H10Thalf:80797195-80797765:Mob3a;C3H10Thalf:80797195-80797765:Izumo4;C3H10Thalf:80797195-80797765:Dot1l;C3H10Thalf:80797195-80797765:Gm17151
chr10	80796815	80797765	C3H10Thalf:80797195-80797765:Sf3a2;C3H10Thalf:80797195-80797765:Plekhj1;C3H10Thalf:80797195-80797765:Amh;C3H10Thalf:80797195-80797765:Jsrp1;C3H10Thalf:80797195-80797765:Oaz1;C3H10Thalf:80797195-80797765:Lingo3;C3H10Thalf:80797195-80797765:Lsm7;C3H10Thalf:80797195-80797765:3110056O03Rik;C3H10Thalf:80797195-80797765:Tmprss9;C3H10Thalf:80797195-80797765:Timm13
chr10	80796815	80797765	C3H10Thalf:80797195-80797765:Gm3828;C3H10Thalf:80797195-80797765:Gng7;C3H10Thalf:80797195-80797765:Sgta;C3H10Thalf:80797195-80797765:Thop1;C3H10Thalf:80797195-80797765:Creb3l3;C3H10Thalf:80797195-80797765:Map2k2;C3H10Thalf:80797195-80797765:Pias4;C3H10Thalf:80797195-80797765:Dapk3;C3H10Thalf:80797195-80797765:Mrpl54;C3H10Thalf:80797195-80797765:Apba3
chr10	80796815	80797765	C3H10Thalf:80797195-80797765:2510012J08Rik;C3H10Thalf:80797195-80797765:Fzr1;Rib_chondrocyte_P1:80797225-80797765:Mob3a;Rib_chondrocyte_P1:80797225-80797765:Izumo4;Rib_chondrocyte_P1:80797225-80797765:Ap3d1;Rib_chondrocyte_P1:80797225-80797765:Dot1l;Rib_chondrocyte_P1:80797225-80797765:Sf3a2;Rib_chondrocyte_P1:80797225-80797765:Plekhj1;Rib_chondrocyte_P1:80797225-80797765:Amh;Rib_chondrocyte_P1:80797225-80797765:Jsrp1
chr10	80796815	80797765	Rib_chondrocyte_P1:80797225-80797765:Oaz1;Rib_chondrocyte_P1:80797225-80797765:Lsm7;Rib_chondrocyte_P1:80797225-80797765:3110056O03Rik;Rib_chondrocyte_P1:80797225-80797765:Gadd45b;Microglia:80797235-80797765:Btbd2;Microglia:80797235-80797765:Izumo4;Microglia:80797235-80797765:Ap3d1;Microglia:80797235-80797765:Dot1l;Microglia:80797235-80797765:Sf3a2;Microglia:80797235-80797765:Jsrp1
chr10	80796815	80797765	Microglia:80797235-80797765:Tmprss9;Microglia:80797235-80797765:Gm3828;Microglia:80797235-80797765:Map2k2;Pre-B:80797305-80797765:Tcf3;Pre-B:80797305-80797765:Klf16;Pre-B:80797305-80797765:Fam108a;Pre-B:80797305-80797765:Btbd2;Pre-B:80797305-80797765:Mknk2;Pre-B:80797305-80797765:Izumo4;Pre-B:80797305-80797765:Ap3d1
chr10	80796815	80797765	Pre-B:80797305-80797765:Dot1l;Pre-B:80797305-80797765:Sf3a2;Pre-B:80797305-80797765:Plekhj1;Pre-B:80797305-80797765:Amh;Pre-B:80797305-80797765:Oaz1;Pre-B:80797305-80797765:Lsm7;Pre-B:80797305-80797765:3110056O03Rik;Pre-B:80797305-80797765:Gm3828;Placenta:80797345-80797765:Mob3a;Placenta:80797345-80797765:Izumo4
chr10	80796815	80797765	Placenta:80797345-80797765:Ap3d1;Placenta:80797345-80797765:Dot1l;Placenta:80797345-80797765:Sf3a2;Placenta:80797345-80797765:Plekhj1;Placenta:80797345-80797765:Oaz1;Placenta:80797345-80797765:3110056O03Rik;Limb_E11.5:80797365-80797765:Cirbp;Limb_E11.5:80797365-80797765:Ndufs7;Limb_E11.5:80797365-80797765:Dazap1;Limb_E11.5:80797365-80797765:Rps15
chr10	80796815	80797765	Limb_E11.5:80797365-80797765:2310011J03Rik;Limb_E11.5:80797365-80797765:Mbd3;Limb_E11.5:80797365-80797765:Uqcr11;Limb_E11.5:80797365-80797765:Tcf3;Limb_E11.5:80797365-80797765:Atp8b3;Limb_E11.5:80797365-80797765:Rexo1;Limb_E11.5:80797365-80797765:Klf16;Limb_E11.5:80797365-80797765:Fam108a;Limb_E11.5:80797365-80797765:Adat3;Limb_E11.5:80797365-80797765:Scamp4
chr10	80796815	80797765	Limb_E11.5:80797365-80797765:Csnk1g2;Limb_E11.5:80797365-80797765:Btbd2;Limb_E11.5:80797365-80797765:Mknk2;Limb_E11.5:80797365-80797765:Mob3a;Limb_E11.5:80797365-80797765:Izumo4;Limb_E11.5:80797365-80797765:Ap3d1;Limb_E11.5:80797365-80797765:Dot1l;Limb_E11.5:80797365-80797765:Sf3a2;Limb_E11.5:80797365-80797765:Plekhj1;Limb_E11.5:80797365-80797765:Amh
chr10	80796815	80797765	Limb_E11.5:80797365-80797765:Jsrp1;Limb_E11.5:80797365-80797765:Oaz1;Limb_E11.5:80797365-80797765:Lingo3;Limb_E11.5:80797365-80797765:Lsm7;Limb_E11.5:80797365-80797765:3110056O03Rik;Limb_E11.5:80797365-80797765:Tmprss9;Limb_E11.5:80797365-80797765:Timm13;Limb_E11.5:80797365-80797765:Gm3828;Limb_E11.5:80797365-80797765:Gng7;Limb_E11.5:80797365-80797765:Slc39a3
chr10	80796815	80797765	Limb_E11.5:80797365-80797765:Sgta;Limb_E11.5:80797365-80797765:Thop1;Limb_E11.5:80797365-80797765:Map2k2;Limb_E11.5:80797365-80797765:Zbtb7a;Limb_E11.5:80797365-80797765:Pias4;Limb_E11.5:80797365-80797765:Dapk3;Limb_E11.5:80797365-80797765:Mrpl54;Limb_E11.5:80797365-80797765:Apba3;Limb_E11.5:80797365-80797765:Pip5k1c;Limb_E11.5:80797365-80797765:2510012J08Rik
chr10	80796815	80797765	Limb_E11.5:80797365-80797765:Hmg20b;Limb_E11.5:80797365-80797765:Fzr1;Limb_E11.5:80797365-80797765:Dohh;Limb_E11.5:80797365-80797765:Ncln;Forelimb_E13:80797405-80797765:Csnk1g2;Forelimb_E13:80797405-80797765:Gm17151;Forelimb_E13:80797405-80797765:Sf3a2;Forelimb_E13:80797405-80797765:Plekhj1;Forelimb_E13:80797405-80797765:Amh;Forelimb_E13:80797405-80797765:Oaz1
chr10	80796815	80797765	Forelimb_E13:80797405-80797765:Mir1982;Forelimb_E13:80797405-80797765:Lingo3;Forelimb_E13:80797405-80797765:Lsm7;Treg_cell:80797425-80797765:Rexo1;Treg_cell:80797425-80797765:Klf16;Treg_cell:80797425-80797765:Fam108a;Treg_cell:80797425-80797765:Mknk2;Treg_cell:80797425-80797765:Ap3d1;Treg_cell:80797425-80797765:Dot1l;Treg_cell:80797425-80797765:Sf3a2
chr10	80796815	80797765	Treg_cell:80797425-80797765:Plekhj1;Treg_cell:80797425-80797765:Amh;Treg_cell:80797425-80797765:Oaz1;Treg_cell:80797425-80797765:Lsm7;Treg_cell:80797425-80797765:3110056O03Rik;Stomach_neonate:80797435-80797765:Klf16;Stomach_neonate:80797435-80797765:Fam108a;Stomach_neonate:80797435-80797765:Btbd2;Stomach_neonate:80797435-80797765:Mob3a;Stomach_neonate:80797435-80797765:Ap3d1
chr10	80796815	80797765	Stomach_neonate:80797435-80797765:Sf3a2;Stomach_neonate:80797435-80797765:Plekhj1;Stomach_neonate:80797435-80797765:Amh;Stomach_neonate:80797435-80797765:Jsrp1;Stomach_neonate:80797435-80797765:Oaz1;Stomach_neonate:80797435-80797765:Lsm7;Stomach_neonate:80797435-80797765:3110056O03Rik;Stomach_neonate:80797435-80797765:Tmprss9;Limb_E14.5:80797445-80797765:Polr2e;Limb_E14.5:80797445-80797765:Cirbp
chr10	80796815	80797765	Limb_E14.5:80797445-80797765:Ndufs7;Limb_E14.5:80797445-80797765:Dazap1;Limb_E14.5:80797445-80797765:Rps15;Limb_E14.5:80797445-80797765:Mbd3;Limb_E14.5:80797445-80797765:Uqcr11;Limb_E14.5:80797445-80797765:Tcf3;Limb_E14.5:80797445-80797765:Fam108a;Limb_E14.5:80797445-80797765:Adat3;Limb_E14.5:80797445-80797765:Scamp4;Limb_E14.5:80797445-80797765:Csnk1g2
chr10	80796815	80797765	Limb_E14.5:80797445-80797765:Mknk2;Limb_E14.5:80797445-80797765:Gm17151;Limb_E14.5:80797445-80797765:Sf3a2;Limb_E14.5:80797445-80797765:Plekhj1;Limb_E14.5:80797445-80797765:Amh;Limb_E14.5:80797445-80797765:Oaz1;Limb_E14.5:80797445-80797765:Lingo3;Limb_E14.5:80797445-80797765:Lsm7;Limb_E14.5:80797445-80797765:3110056O03Rik;Limb_E14.5:80797445-80797765:Timm13
chr10	80796815	80797765	Limb_E14.5:80797445-80797765:Sgta;Limb_E14.5:80797445-80797765:Map2k2;Limb_E14.5:80797445-80797765:Mrpl54;Limb_E14.5:80797445-80797765:Fzr1;Hindbrain_E11.5:80797475-80797765:Rexo1;Hindbrain_E11.5:80797475-80797765:Klf16;Hindbrain_E11.5:80797475-80797765:Fam108a;Hindbrain_E11.5:80797475-80797765:Btbd2;Hindbrain_E11.5:80797475-80797765:Mob3a;Hindbrain_E11.5:80797475-80797765:Sf3a2
chr10	80796815	80797765	Hindbrain_E11.5:80797475-80797765:Plekhj1;Hindbrain_E11.5:80797475-80797765:Amh;Hindbrain_E11.5:80797475-80797765:Jsrp1;Hindbrain_E11.5:80797475-80797765:Oaz1;Hindbrain_E11.5:80797475-80797765:3110056O03Rik;Hindbrain_E11.5:80797475-80797765:Timm13;Hindbrain_E11.5:80797475-80797765:Lmnb2;Hindbrain_E11.5:80797475-80797765:Diras1;Forelimb_bud_embryo:80797495-80797765:Tcf3;Forelimb_bud_embryo:80797495-80797765:Klf16
chr10	80796815	80797765	Forelimb_bud_embryo:80797495-80797765:Mknk2;Forelimb_bud_embryo:80797495-80797765:Mob3a;Forelimb_bud_embryo:80797495-80797765:Izumo4;Forelimb_bud_embryo:80797495-80797765:Dot1l;Forelimb_bud_embryo:80797495-80797765:Sf3a2;Forelimb_bud_embryo:80797495-80797765:Plekhj1;Forelimb_bud_embryo:80797495-80797765:Amh;Forelimb_bud_embryo:80797495-80797765:Oaz1;Forelimb_bud_embryo:80797495-80797765:Lsm7;Forelimb_bud_embryo:80797495-80797765:3110056O03Rik
chr10	80796815	80797765	Forelimb_bud_embryo:80797495-80797765:Gadd45b;ZHBTc4:80797495-80797765:Mob3a;ZHBTc4:80797495-80797765:Ap3d1;ZHBTc4:80797495-80797765:Dot1l;ZHBTc4:80797495-80797765:Sf3a2;ZHBTc4:80797495-80797765:Plekhj1;ZHBTc4:80797495-80797765:Amh;ZHBTc4:80797495-80797765:Jsrp1;ZHBTc4:80797495-80797765:Oaz1;ZHBTc4:80797495-80797765:Lingo3
chr10	80796815	80797765	ZHBTc4:80797495-80797765:Lsm7;ZHBTc4:80797495-80797765:3110056O03Rik;ZHBTc4:80797495-80797765:Gm3828;ZHBTc4:80797495-80797765:Slc39a3;ZHBTc4:80797495-80797765:Eef2;Bone_marrow:80797525-80797765:Tcf3;Bone_marrow:80797525-80797765:Klf16;Bone_marrow:80797525-80797765:Scamp4;Bone_marrow:80797525-80797765:Csnk1g2;Bone_marrow:80797525-80797765:Mknk2
chr10	80796815	80797765	Bone_marrow:80797525-80797765:Izumo4;Bone_marrow:80797525-80797765:Dot1l;Bone_marrow:80797525-80797765:Sf3a2;Bone_marrow:80797525-80797765:Plekhj1;Bone_marrow:80797525-80797765:Amh;Bone_marrow:80797525-80797765:Oaz1;Bone_marrow:80797525-80797765:Lingo3;Bone_marrow:80797525-80797765:3110056O03Rik;Bone_marrow:80797525-80797765:Timm13;Cortex:80797535-80797765:Ndufs7
chr10	80796815	80797765	Cortex:80797535-80797765:Rexo1;Cortex:80797535-80797765:Fam108a;Cortex:80797535-80797765:Scamp4;Cortex:80797535-80797765:Csnk1g2;Cortex:80797535-80797765:Mob3a;Cortex:80797535-80797765:Dot1l;Cortex:80797535-80797765:Gm17151;Cortex:80797535-80797765:Sf3a2;Cortex:80797535-80797765:Plekhj1;Cortex:80797535-80797765:Amh
chr10	80796815	80797765	Cortex:80797535-80797765:Oaz1;Cortex:80797535-80797765:Lingo3;Cortex:80797535-80797765:Timm13;Cortex:80797535-80797765:Sgta
chr10	80797835	80797905	3T3-L1:80797835-80797905:Ndufs7;3T3-L1:80797835-80797905:AC152062.1;3T3-L1:80797835-80797905:Uqcr11;3T3-L1:80797835-80797905:Rexo1;3T3-L1:80797835-80797905:Klf16;3T3-L1:80797835-80797905:Fam108a;3T3-L1:80797835-80797905:Adat3;3T3-L1:80797835-80797905:Scamp4;3T3-L1:80797835-80797905:Csnk1g2;3T3-L1:80797835-80797905:Btbd2
chr10	80797835	80797905	3T3-L1:80797835-80797905:Mknk2;3T3-L1:80797835-80797905:Mob3a;3T3-L1:80797835-80797905:Izumo4;3T3-L1:80797835-80797905:Ap3d1;3T3-L1:80797835-80797905:Dot1l;3T3-L1:80797835-80797905:Sf3a2;3T3-L1:80797835-80797905:Plekhj1;3T3-L1:80797835-80797905:Amh;3T3-L1:80797835-80797905:Jsrp1;3T3-L1:80797835-80797905:Oaz1
chr10	80797835	80797905	3T3-L1:80797835-80797905:Mir1982;3T3-L1:80797835-80797905:Lsm7;3T3-L1:80797835-80797905:3110056O03Rik;3T3-L1:80797835-80797905:Timm13;3T3-L1:80797835-80797905:Sgta;3T3-L1:80797835-80797905:Pias4;3T3-L1:80797835-80797905:Dapk3;3T3-L1:80797835-80797905:Mrpl54;3T3-L1:80797835-80797905:Apba3;3T3-L1:80797835-80797905:Mir3057
chr10	80797835	80797905	3T3-L1:80797835-80797905:Nfic;416B:80797835-80797905:Mknk2;416B:80797835-80797905:Ap3d1;416B:80797835-80797905:Dot1l;416B:80797835-80797905:Gm17151;416B:80797835-80797905:Sf3a2;416B:80797835-80797905:Plekhj1;416B:80797835-80797905:Amh;416B:80797835-80797905:Jsrp1;416B:80797835-80797905:Oaz1
chr10	80797835	80797905	416B:80797835-80797905:Mir1982;416B:80797835-80797905:Lingo3;416B:80797835-80797905:Tmprss9;416B:80797835-80797905:Lmnb2;416B:80797835-80797905:Gm3828;416B:80797835-80797905:Gng7;BAT:80797835-80797905:Fam108a;BAT:80797835-80797905:Btbd2;BAT:80797835-80797905:Mknk2;BAT:80797835-80797905:Mob3a
chr10	80797835	80797905	BAT:80797835-80797905:Izumo4;BAT:80797835-80797905:Ap3d1;BAT:80797835-80797905:Dot1l;BAT:80797835-80797905:Gm17151;BAT:80797835-80797905:Plekhj1;BAT:80797835-80797905:Jsrp1;BAT:80797835-80797905:Oaz1;BAT:80797835-80797905:Lingo3;BAT:80797835-80797905:Lsm7;BAT:80797835-80797905:3110056O03Rik
chr10	80797835	80797905	BAT:80797835-80797905:Tmprss9;Bone_marrow:80797835-80797905:Klf16;Bone_marrow:80797835-80797905:Scamp4;Bone_marrow:80797835-80797905:Csnk1g2;Bone_marrow:80797835-80797905:Mknk2;Bone_marrow:80797835-80797905:Izumo4;Bone_marrow:80797835-80797905:Dot1l;Bone_marrow:80797835-80797905:Sf3a2;Bone_marrow:80797835-80797905:Plekhj1;Bone_marrow:80797835-80797905:Amh
chr10	80797835	80797905	Bone_marrow:80797835-80797905:Oaz1;Bone_marrow:80797835-80797905:Lingo3;Bone_marrow:80797835-80797905:3110056O03Rik;Bone_marrow:80797835-80797905:Tmprss9;C3H10Thalf:80797835-80797905:Ndufs7;C3H10Thalf:80797835-80797905:Gamt;C3H10Thalf:80797835-80797905:Dazap1;C3H10Thalf:80797835-80797905:2310011J03Rik;C3H10Thalf:80797835-80797905:Uqcr11;C3H10Thalf:80797835-80797905:Tcf3
chr10	80797835	80797905	C3H10Thalf:80797835-80797905:Fam108a;C3H10Thalf:80797835-80797905:Adat3;C3H10Thalf:80797835-80797905:Scamp4;C3H10Thalf:80797835-80797905:Csnk1g2;C3H10Thalf:80797835-80797905:Mknk2;C3H10Thalf:80797835-80797905:Mob3a;C3H10Thalf:80797835-80797905:Izumo4;C3H10Thalf:80797835-80797905:Ap3d1;C3H10Thalf:80797835-80797905:Dot1l;C3H10Thalf:80797835-80797905:Gm17151
chr10	80797835	80797905	C3H10Thalf:80797835-80797905:Sf3a2;C3H10Thalf:80797835-80797905:Plekhj1;C3H10Thalf:80797835-80797905:Amh;C3H10Thalf:80797835-80797905:Jsrp1;C3H10Thalf:80797835-80797905:Oaz1;C3H10Thalf:80797835-80797905:Lingo3;C3H10Thalf:80797835-80797905:Lsm7;C3H10Thalf:80797835-80797905:3110056O03Rik;C3H10Thalf:80797835-80797905:Tmprss9;C3H10Thalf:80797835-80797905:Gm3828
chr10	80797835	80797905	C3H10Thalf:80797835-80797905:Gng7;C3H10Thalf:80797835-80797905:Sgta;C3H10Thalf:80797835-80797905:Thop1;C3H10Thalf:80797835-80797905:Creb3l3;C3H10Thalf:80797835-80797905:Map2k2;C3H10Thalf:80797835-80797905:Mrpl54;C3H10Thalf:80797835-80797905:2510012J08Rik;CD4+Treg:80797835-80797905:Klf16;CD4+Treg:80797835-80797905:Mknk2;CD4+Treg:80797835-80797905:Izumo4
chr10	80797835	80797905	CD4+Treg:80797835-80797905:Ap3d1;CD4+Treg:80797835-80797905:Dot1l;CD4+Treg:80797835-80797905:Sf3a2;CD4+Treg:80797835-80797905:Plekhj1;CD4+Treg:80797835-80797905:Oaz1;CD4+Treg:80797835-80797905:Lsm7;CD4+Treg:80797835-80797905:3110056O03Rik;CD4+:80797835-80797905:Rexo1;CD4+:80797835-80797905:Klf16;CD4+:80797835-80797905:Mknk2
chr10	80797835	80797905	CD4+:80797835-80797905:Izumo4;CD4+:80797835-80797905:Ap3d1;CD4+:80797835-80797905:Dot1l;CD4+:80797835-80797905:Sf3a2;CD4+:80797835-80797905:Plekhj1;CD4+:80797835-80797905:Jsrp1;CD4+:80797835-80797905:Oaz1;CD4+:80797835-80797905:Lsm7;CD4+:80797835-80797905:3110056O03Rik;CD4+:80797835-80797905:Timm13
chr10	80797835	80797905	CD4+:80797835-80797905:Gadd45b;CD8+:80797835-80797905:Rexo1;CD8+:80797835-80797905:Izumo4;CD8+:80797835-80797905:Ap3d1;CD8+:80797835-80797905:Dot1l;CD8+:80797835-80797905:Sf3a2;CD8+:80797835-80797905:Plekhj1;CD8+:80797835-80797905:Oaz1;CD8+:80797835-80797905:Lsm7;CD8+:80797835-80797905:3110056O03Rik
chr10	80797835	80797905	CD8+:80797835-80797905:Gadd45b;CH12:80797835-80797905:Klf16;CH12:80797835-80797905:Mob3a;CH12:80797835-80797905:Izumo4;CH12:80797835-80797905:Dot1l;CH12:80797835-80797905:Sf3a2;CH12:80797835-80797905:Plekhj1;CH12:80797835-80797905:Amh;CH12:80797835-80797905:Oaz1;CH12:80797835-80797905:Lsm7
chr10	80797835	80797905	CH12:80797835-80797905:3110056O03Rik;CH12:80797835-80797905:Gadd45b;Cerebellum:80797835-80797905:Gpx4;Cerebellum:80797835-80797905:Ndufs7;Cerebellum:80797835-80797905:Uqcr11;Cerebellum:80797835-80797905:Rexo1;Cerebellum:80797835-80797905:Klf16;Cerebellum:80797835-80797905:Fam108a;Cerebellum:80797835-80797905:Adat3;Cerebellum:80797835-80797905:Scamp4
chr10	80797835	80797905	Cerebellum:80797835-80797905:Csnk1g2;Cerebellum:80797835-80797905:Btbd2;Cerebellum:80797835-80797905:Mknk2;Cerebellum:80797835-80797905:Mob3a;Cerebellum:80797835-80797905:Izumo4;Cerebellum:80797835-80797905:Ap3d1;Cerebellum:80797835-80797905:Dot1l;Cerebellum:80797835-80797905:Gm17151;Cerebellum:80797835-80797905:Sf3a2;Cerebellum:80797835-80797905:Plekhj1
chr10	80797835	80797905	Cerebellum:80797835-80797905:Amh;Cerebellum:80797835-80797905:Oaz1;Cerebellum:80797835-80797905:Tmprss9;Cerebellum:80797835-80797905:Timm13;Cerebellum:80797835-80797905:Lmnb2;Cerebellum:80797835-80797905:Gadd45b;Cerebellum:80797835-80797905:Diras1;Cerebellum:80797835-80797905:Slc39a3;Cerebellum:80797835-80797905:Sgta;Cerebellum_neonate:80797835-80797905:Klf16
chr10	80797835	80797905	Cerebellum_neonate:80797835-80797905:Fam108a;Cerebellum_neonate:80797835-80797905:Mob3a;Cerebellum_neonate:80797835-80797905:Izumo4;Cerebellum_neonate:80797835-80797905:Ap3d1;Cerebellum_neonate:80797835-80797905:Dot1l;Cerebellum_neonate:80797835-80797905:Sf3a2;Cerebellum_neonate:80797835-80797905:Plekhj1;Cerebellum_neonate:80797835-80797905:Amh;Cerebellum_neonate:80797835-80797905:Jsrp1;Cerebellum_neonate:80797835-80797905:Oaz1
chr10	80797835	80797905	Cerebellum_neonate:80797835-80797905:Lingo3;Cerebellum_neonate:80797835-80797905:Lsm7;Cerebellum_neonate:80797835-80797905:3110056O03Rik;Cerebellum_neonate:80797835-80797905:Lmnb2;Cerebellum_neonate:80797835-80797905:Gng7;Cerebellum_neonate:80797835-80797905:Diras1;Cerebellum_neonate:80797835-80797905:Eef2;Cortex:80797835-80797905:Ndufs7;Cortex:80797835-80797905:Rexo1;Cortex:80797835-80797905:Fam108a
chr10	80797835	80797905	Cortex:80797835-80797905:Scamp4;Cortex:80797835-80797905:Csnk1g2;Cortex:80797835-80797905:Mob3a;Cortex:80797835-80797905:Dot1l;Cortex:80797835-80797905:Gm17151;Cortex:80797835-80797905:Sf3a2;Cortex:80797835-80797905:Plekhj1;Cortex:80797835-80797905:Amh;Cortex:80797835-80797905:Oaz1;Cortex:80797835-80797905:Lingo3
chr10	80797835	80797905	Cortex:80797835-80797905:Sgta;Dendritic_cell:80797835-80797905:Rexo1;Dendritic_cell:80797835-80797905:Fam108a;Dendritic_cell:80797835-80797905:Dot1l;Dendritic_cell:80797835-80797905:Sf3a2;Dendritic_cell:80797835-80797905:Plekhj1;Dendritic_cell:80797835-80797905:Amh;Dendritic_cell:80797835-80797905:Oaz1;Dendritic_cell:80797835-80797905:Lsm7;Dendritic_cell:80797835-80797905:3110056O03Rik
chr10	80797835	80797905	Dendritic_cell:80797835-80797905:Tmprss9;Dendritic_cell:80797835-80797905:Gadd45b;Dendritic_cell:80797835-80797905:Eef2;ESC_J1:80797835-80797905:Ap3d1;ESC_J1:80797835-80797905:Dot1l;ESC_J1:80797835-80797905:Sf3a2;ESC_J1:80797835-80797905:Plekhj1;ESC_J1:80797835-80797905:Oaz1;ESC_J1:80797835-80797905:Lsm7;ESC_J1:80797835-80797905:Timm13
chr10	80797835	80797905	ESC_J1:80797835-80797905:Lmnb2;ESC_J1:80797835-80797905:Eef2;ESC_KH2:80797835-80797905:Klf16;ESC_KH2:80797835-80797905:Mob3a;ESC_KH2:80797835-80797905:Ap3d1;ESC_KH2:80797835-80797905:Dot1l;ESC_KH2:80797835-80797905:Plekhj1;ESC_KH2:80797835-80797905:Amh;ESC_KH2:80797835-80797905:Jsrp1;ESC_KH2:80797835-80797905:Oaz1
chr10	80797835	80797905	ESC_KH2:80797835-80797905:Lsm7;ESC_KH2:80797835-80797905:3110056O03Rik;Forebrain_E11.5:80797835-80797905:Csnk1g2;Forebrain_E11.5:80797835-80797905:Btbd2;Forebrain_E11.5:80797835-80797905:Izumo4;Forebrain_E11.5:80797835-80797905:Ap3d1;Forebrain_E11.5:80797835-80797905:Dot1l;Forebrain_E11.5:80797835-80797905:Sf3a2;Forebrain_E11.5:80797835-80797905:Plekhj1;Forebrain_E11.5:80797835-80797905:Amh
chr10	80797835	80797905	Forebrain_E11.5:80797835-80797905:Oaz1;Forebrain_E11.5:80797835-80797905:Lingo3;Forebrain_E11.5:80797835-80797905:Lsm7;Forebrain_E11.5:80797835-80797905:3110056O03Rik;Forebrain_E11.5:80797835-80797905:Lmnb2;Forebrain_E11.5:80797835-80797905:Slc39a3;Forelimb_bud_embryo:80797835-80797905:Tcf3;Forelimb_bud_embryo:80797835-80797905:Klf16;Forelimb_bud_embryo:80797835-80797905:Mknk2;Forelimb_bud_embryo:80797835-80797905:Mob3a
chr10	80797835	80797905	Forelimb_bud_embryo:80797835-80797905:Izumo4;Forelimb_bud_embryo:80797835-80797905:Dot1l;Forelimb_bud_embryo:80797835-80797905:Sf3a2;Forelimb_bud_embryo:80797835-80797905:Plekhj1;Forelimb_bud_embryo:80797835-80797905:Amh;Forelimb_bud_embryo:80797835-80797905:Oaz1;Forelimb_bud_embryo:80797835-80797905:Lsm7;Forelimb_bud_embryo:80797835-80797905:3110056O03Rik;Forelimb_bud_embryo:80797835-80797905:Gadd45b;G1E-ER4:80797835-80797905:Midn
chr10	80797835	80797905	G1E-ER4:80797835-80797905:Ndufs7;G1E-ER4:80797835-80797905:2310011J03Rik;G1E-ER4:80797835-80797905:Uqcr11;G1E-ER4:80797835-80797905:Tcf3;G1E-ER4:80797835-80797905:Rexo1;G1E-ER4:80797835-80797905:Klf16;G1E-ER4:80797835-80797905:Gm17682;G1E-ER4:80797835-80797905:Fam108a;G1E-ER4:80797835-80797905:Adat3;G1E-ER4:80797835-80797905:Scamp4
chr10	80797835	80797905	G1E-ER4:80797835-80797905:Csnk1g2;G1E-ER4:80797835-80797905:Btbd2;G1E-ER4:80797835-80797905:Mob3a;G1E-ER4:80797835-80797905:Izumo4;G1E-ER4:80797835-80797905:Ap3d1;G1E-ER4:80797835-80797905:Dot1l;G1E-ER4:80797835-80797905:Sf3a2;G1E-ER4:80797835-80797905:Plekhj1;G1E-ER4:80797835-80797905:Amh;G1E-ER4:80797835-80797905:Jsrp1
chr10	80797835	80797905	G1E-ER4:80797835-80797905:Oaz1;G1E-ER4:80797835-80797905:Lsm7;G1E-ER4:80797835-80797905:3110056O03Rik;G1E-ER4:80797835-80797905:Tmprss9;G1E-ER4:80797835-80797905:Timm13;G1E-ER4:80797835-80797905:Gadd45b;G1E-ER4:80797835-80797905:Gng7;G1E-ER4:80797835-80797905:Slc39a3;G1E-ER4:80797835-80797905:Sgta;G1E-ER4:80797835-80797905:Thop1
chr10	80797835	80797905	G1E-ER4:80797835-80797905:Map2k2;G1E-ER4:80797835-80797905:Zbtb7a;G1E-ER4:80797835-80797905:Pias4;G1E-ER4:80797835-80797905:Mrpl54;G1E-ER4:80797835-80797905:Apba3;G1E-ER4:80797835-80797905:2510012J08Rik;G1E-ER4:80797835-80797905:4930404N11Rik;G1E-ER4:80797835-80797905:Fzr1;G1E-ER4:80797835-80797905:Dohh;G1E:80797835-80797905:Dazap1
chr10	80797835	80797905	G1E:80797835-80797905:2310011J03Rik;G1E:80797835-80797905:Mbd3;G1E:80797835-80797905:Tcf3;G1E:80797835-80797905:Rexo1;G1E:80797835-80797905:Klf16;G1E:80797835-80797905:Fam108a;G1E:80797835-80797905:Csnk1g2;G1E:80797835-80797905:Btbd2;G1E:80797835-80797905:Mknk2;G1E:80797835-80797905:Mob3a
chr10	80797835	80797905	G1E:80797835-80797905:Izumo4;G1E:80797835-80797905:Ap3d1;G1E:80797835-80797905:Dot1l;G1E:80797835-80797905:Sf3a2;G1E:80797835-80797905:Plekhj1;G1E:80797835-80797905:Amh;G1E:80797835-80797905:Jsrp1;G1E:80797835-80797905:Oaz1;G1E:80797835-80797905:Lsm7;G1E:80797835-80797905:3110056O03Rik
chr10	80797835	80797905	G1E:80797835-80797905:Tmprss9;G1E:80797835-80797905:Timm13;G1E:80797835-80797905:Lmnb2;G1E:80797835-80797905:Gadd45b;G1E:80797835-80797905:Slc39a3;G1E:80797835-80797905:Sgta;G1E:80797835-80797905:Eef2;G1E:80797835-80797905:Apba3;G1E:80797835-80797905:2510012J08Rik;Heart_E12.5:80797835-80797905:Ap3d1
chr10	80797835	80797905	Heart_E12.5:80797835-80797905:Dot1l;Heart_E12.5:80797835-80797905:Sf3a2;Heart_E12.5:80797835-80797905:Plekhj1;Heart_E12.5:80797835-80797905:Jsrp1;Heart_E12.5:80797835-80797905:Oaz1;Heart_E12.5:80797835-80797905:Lingo3;Heart_E12.5:80797835-80797905:Lsm7;Heart_E12.5:80797835-80797905:3110056O03Rik;Heart:80797835-80797905:Ndufs7;Heart:80797835-80797905:Uqcr11
chr10	80797835	80797905	Heart:80797835-80797905:Fam108a;Heart:80797835-80797905:Adat3;Heart:80797835-80797905:Csnk1g2;Heart:80797835-80797905:Mknk2;Heart:80797835-80797905:Izumo4;Heart:80797835-80797905:Dot1l;Heart:80797835-80797905:Gm17151;Heart:80797835-80797905:Sf3a2;Heart:80797835-80797905:Plekhj1;Heart:80797835-80797905:Jsrp1
chr10	80797835	80797905	Heart:80797835-80797905:Oaz1;Heart:80797835-80797905:Lingo3;Heart:80797835-80797905:Lsm7;Heart:80797835-80797905:3110056O03Rik;Heart:80797835-80797905:Timm13;Heart:80797835-80797905:Lmnb2;Heart:80797835-80797905:Slc39a3;Heart:80797835-80797905:Sgta;Heart:80797835-80797905:Thop1;Hindbrain_E11.5:80797835-80797905:Rexo1
chr10	80797835	80797905	Hindbrain_E11.5:80797835-80797905:Btbd2;Hindbrain_E11.5:80797835-80797905:Mob3a;Hindbrain_E11.5:80797835-80797905:Ap3d1;Hindbrain_E11.5:80797835-80797905:Dot1l;Hindbrain_E11.5:80797835-80797905:Sf3a2;Hindbrain_E11.5:80797835-80797905:Plekhj1;Hindbrain_E11.5:80797835-80797905:Amh;Hindbrain_E11.5:80797835-80797905:Jsrp1;Hindbrain_E11.5:80797835-80797905:Oaz1;Hindbrain_E11.5:80797835-80797905:3110056O03Rik
chr10	80797835	80797905	Hindbrain_E11.5:80797835-80797905:Timm13;Hindbrain_E11.5:80797835-80797905:Lmnb2;Hindbrain_E11.5:80797835-80797905:Diras1;IPSC:80797835-80797905:Klf16;IPSC:80797835-80797905:Btbd2;IPSC:80797835-80797905:Mob3a;IPSC:80797835-80797905:Ap3d1;IPSC:80797835-80797905:Dot1l;IPSC:80797835-80797905:Sf3a2;IPSC:80797835-80797905:Plekhj1
chr10	80797835	80797905	IPSC:80797835-80797905:Oaz1;IPSC:80797835-80797905:3110056O03Rik;IPSC:80797835-80797905:Eef2;Kidney:80797835-80797905:Ndufs7;Kidney:80797835-80797905:Mbd3;Kidney:80797835-80797905:Uqcr11;Kidney:80797835-80797905:Rexo1;Kidney:80797835-80797905:Klf16;Kidney:80797835-80797905:Fam108a;Kidney:80797835-80797905:Adat3
chr10	80797835	80797905	Kidney:80797835-80797905:Scamp4;Kidney:80797835-80797905:Csnk1g2;Kidney:80797835-80797905:Mknk2;Kidney:80797835-80797905:Mob3a;Kidney:80797835-80797905:Ap3d1;Kidney:80797835-80797905:Dot1l;Kidney:80797835-80797905:Gm17151;Kidney:80797835-80797905:Sf3a2;Kidney:80797835-80797905:Plekhj1;Kidney:80797835-80797905:Oaz1
chr10	80797835	80797905	Kidney:80797835-80797905:Tmprss9;Kidney:80797835-80797905:Timm13;Kidney:80797835-80797905:Lmnb2;Kidney:80797835-80797905:Gng7;Kidney:80797835-80797905:Sgta;Kidney:80797835-80797905:Map2k2;Kidney:80797835-80797905:Mrpl54;Kidney:80797835-80797905:Apba3;Kidney:80797835-80797905:2510012J08Rik;Large_intestine_epithelial:80797835-80797905:Sbno2
chr10	80797835	80797905	Large_intestine_epithelial:80797835-80797905:Ndufs7;Large_intestine_epithelial:80797835-80797905:2310011J03Rik;Large_intestine_epithelial:80797835-80797905:Reep6;Large_intestine_epithelial:80797835-80797905:Uqcr11;Large_intestine_epithelial:80797835-80797905:Rexo1;Large_intestine_epithelial:80797835-80797905:Klf16;Large_intestine_epithelial:80797835-80797905:Gm17682;Large_intestine_epithelial:80797835-80797905:Fam108a;Large_intestine_epithelial:80797835-80797905:Adat3;Large_intestine_epithelial:80797835-80797905:Scamp4
chr10	80797835	80797905	Large_intestine_epithelial:80797835-80797905:Csnk1g2;Large_intestine_epithelial:80797835-80797905:Btbd2;Large_intestine_epithelial:80797835-80797905:Mknk2;Large_intestine_epithelial:80797835-80797905:Mob3a;Large_intestine_epithelial:80797835-80797905:Izumo4;Large_intestine_epithelial:80797835-80797905:Dot1l;Large_intestine_epithelial:80797835-80797905:Gm17151;Large_intestine_epithelial:80797835-80797905:Sf3a2;Large_intestine_epithelial:80797835-80797905:Plekhj1;Large_intestine_epithelial:80797835-80797905:Amh
chr10	80797835	80797905	Large_intestine_epithelial:80797835-80797905:Oaz1;Large_intestine_epithelial:80797835-80797905:Lingo3;Large_intestine_epithelial:80797835-80797905:Lsm7;Large_intestine_epithelial:80797835-80797905:3110056O03Rik;Large_intestine_epithelial:80797835-80797905:Timm13;Large_intestine_epithelial:80797835-80797905:Lmnb2;Large_intestine_epithelial:80797835-80797905:Sgta;Large_intestine_epithelial:80797835-80797905:Thop1;Large_intestine_epithelial:80797835-80797905:Creb3l3;Large_intestine_epithelial:80797835-80797905:Map2k2
chr10	80797835	80797905	Large_intestine_epithelial:80797835-80797905:Pias4;Large_intestine_epithelial:80797835-80797905:Dapk3;Large_intestine_epithelial:80797835-80797905:Mrpl54;Large_intestine_epithelial:80797835-80797905:Apba3;Large_intestine_epithelial:80797835-80797905:Mir3057;Large_intestine_epithelial:80797835-80797905:Fzr1;Large_intestine_epithelial:80797835-80797905:Dohh;Large_intestine_epithelial:80797835-80797905:Ncln;Lens_P1:80797835-80797905:Mob3a;Lens_P1:80797835-80797905:Izumo4
chr10	80797835	80797905	Lens_P1:80797835-80797905:Ap3d1;Lens_P1:80797835-80797905:Sf3a2;Lens_P1:80797835-80797905:Plekhj1;Lens_P1:80797835-80797905:Amh;Lens_P1:80797835-80797905:Jsrp1;Lens_P1:80797835-80797905:Oaz1;Lens_P1:80797835-80797905:3110056O03Rik;Lens_P1:80797835-80797905:Timm13;Lens_P1:80797835-80797905:Lmnb2;Lens_P1:80797835-80797905:Gadd45b
chr10	80797835	80797905	Limb_E14.5:80797835-80797905:Polr2e;Limb_E14.5:80797835-80797905:Cirbp;Limb_E14.5:80797835-80797905:Ndufs7;Limb_E14.5:80797835-80797905:Uqcr11;Limb_E14.5:80797835-80797905:Tcf3;Limb_E14.5:80797835-80797905:Fam108a;Limb_E14.5:80797835-80797905:Adat3;Limb_E14.5:80797835-80797905:Scamp4;Limb_E14.5:80797835-80797905:Csnk1g2;Limb_E14.5:80797835-80797905:Mknk2
chr10	80797835	80797905	Limb_E14.5:80797835-80797905:Izumo4;Limb_E14.5:80797835-80797905:Gm17151;Limb_E14.5:80797835-80797905:Sf3a2;Limb_E14.5:80797835-80797905:Plekhj1;Limb_E14.5:80797835-80797905:Amh;Limb_E14.5:80797835-80797905:Oaz1;Limb_E14.5:80797835-80797905:Lingo3;Limb_E14.5:80797835-80797905:Lsm7;Limb_E14.5:80797835-80797905:3110056O03Rik;Limb_E14.5:80797835-80797905:Timm13
chr10	80797835	80797905	Limb_E14.5:80797835-80797905:Sgta;Limb_E14.5:80797835-80797905:Map2k2;Limb_E14.5:80797835-80797905:Mrpl54;Limb_E14.5:80797835-80797905:Fzr1;Liver_E14.5:80797835-80797905:Ndufs7;Liver_E14.5:80797835-80797905:Gamt;Liver_E14.5:80797835-80797905:2310011J03Rik;Liver_E14.5:80797835-80797905:Reep6;Liver_E14.5:80797835-80797905:Uqcr11;Liver_E14.5:80797835-80797905:Tcf3
chr10	80797835	80797905	Liver_E14.5:80797835-80797905:Klf16;Liver_E14.5:80797835-80797905:Fam108a;Liver_E14.5:80797835-80797905:Adat3;Liver_E14.5:80797835-80797905:Scamp4;Liver_E14.5:80797835-80797905:Csnk1g2;Liver_E14.5:80797835-80797905:Mknk2;Liver_E14.5:80797835-80797905:Izumo4;Liver_E14.5:80797835-80797905:Dot1l;Liver_E14.5:80797835-80797905:Sf3a2;Liver_E14.5:80797835-80797905:Plekhj1
chr10	80797835	80797905	Liver_E14.5:80797835-80797905:Amh;Liver_E14.5:80797835-80797905:Oaz1;Liver_E14.5:80797835-80797905:Lsm7;Liver_E14.5:80797835-80797905:3110056O03Rik;Liver_E14.5:80797835-80797905:Tmprss9;Liver_E14.5:80797835-80797905:Timm13;Liver_E14.5:80797835-80797905:Lmnb2;Liver_E14.5:80797835-80797905:Gadd45b;Liver_E14.5:80797835-80797905:Sgta;Liver_E14.5:80797835-80797905:Map2k2
chr10	80797835	80797905	Liver_E14.5:80797835-80797905:Eef2;Liver_E14.5:80797835-80797905:Mrpl54;Liver_E14.5:80797835-80797905:Fzr1;Liver:80797835-80797905:Scamp4;Liver:80797835-80797905:Izumo4;Liver:80797835-80797905:Dot1l;Liver:80797835-80797905:Sf3a2;Liver:80797835-80797905:Plekhj1;Liver:80797835-80797905:Oaz1;Liver:80797835-80797905:Lsm7
chr10	80797835	80797905	Liver:80797835-80797905:3110056O03Rik;Liver:80797835-80797905:Tmprss9;Liver:80797835-80797905:Timm13;Liver:80797835-80797905:Lmnb2;Liver:80797835-80797905:Gadd45b;Liver:80797835-80797905:Slc39a3;Liver:80797835-80797905:Sgta;Lung_E14.5:80797835-80797905:Izumo4;Lung_E14.5:80797835-80797905:Ap3d1;Lung_E14.5:80797835-80797905:Dot1l
chr10	80797835	80797905	Lung_E14.5:80797835-80797905:Sf3a2;Lung_E14.5:80797835-80797905:Plekhj1;Lung_E14.5:80797835-80797905:Amh;Lung_E14.5:80797835-80797905:Oaz1;Lung_E14.5:80797835-80797905:Lingo3;Lung_E14.5:80797835-80797905:Lsm7;Lung_E14.5:80797835-80797905:3110056O03Rik;Lung_E14.5:80797835-80797905:Slc39a3;Lung_E14.5:80797835-80797905:Eef2;Lung:80797835-80797905:Rexo1
chr10	80797835	80797905	Lung:80797835-80797905:Scamp4;Lung:80797835-80797905:Btbd2;Lung:80797835-80797905:Mob3a;Lung:80797835-80797905:Izumo4;Lung:80797835-80797905:Sf3a2;Lung:80797835-80797905:Plekhj1;Lung:80797835-80797905:Oaz1;Lung:80797835-80797905:Lsm7;Lung:80797835-80797905:3110056O03Rik;Lung:80797835-80797905:Tmprss9
chr10	80797835	80797905	Lung:80797835-80797905:Lmnb2;Lung_neonate:80797835-80797905:Rexo1;Lung_neonate:80797835-80797905:Fam108a;Lung_neonate:80797835-80797905:Csnk1g2;Lung_neonate:80797835-80797905:Mob3a;Lung_neonate:80797835-80797905:Izumo4;Lung_neonate:80797835-80797905:Ap3d1;Lung_neonate:80797835-80797905:Dot1l;Lung_neonate:80797835-80797905:Sf3a2;Lung_neonate:80797835-80797905:Plekhj1
chr10	80797835	80797905	Lung_neonate:80797835-80797905:Amh;Lung_neonate:80797835-80797905:Jsrp1;Lung_neonate:80797835-80797905:Oaz1;Lung_neonate:80797835-80797905:Lsm7;Lung_neonate:80797835-80797905:3110056O03Rik;Lung_neonate:80797835-80797905:Gadd45b;Lung_neonate:80797835-80797905:Eef2;MC3T3-E1:80797835-80797905:Rexo1;MC3T3-E1:80797835-80797905:Klf16;MC3T3-E1:80797835-80797905:Btbd2
chr10	80797835	80797905	MC3T3-E1:80797835-80797905:Mknk2;MC3T3-E1:80797835-80797905:Mob3a;MC3T3-E1:80797835-80797905:Izumo4;MC3T3-E1:80797835-80797905:Ap3d1;MC3T3-E1:80797835-80797905:Dot1l;MC3T3-E1:80797835-80797905:Sf3a2;MC3T3-E1:80797835-80797905:Plekhj1;MC3T3-E1:80797835-80797905:Jsrp1;MC3T3-E1:80797835-80797905:Oaz1;MC3T3-E1:80797835-80797905:Lsm7
chr10	80797835	80797905	MC3T3-E1:80797835-80797905:3110056O03Rik;MC3T3-E1:80797835-80797905:Timm13;MC3T3-E1:80797835-80797905:Eef2;MEL:80797835-80797905:Stk11;MEL:80797835-80797905:Ndufs7;MEL:80797835-80797905:2310011J03Rik;MEL:80797835-80797905:Mbd3;MEL:80797835-80797905:Uqcr11;MEL:80797835-80797905:Tcf3;MEL:80797835-80797905:Rexo1
chr10	80797835	80797905	MEL:80797835-80797905:Klf16;MEL:80797835-80797905:Fam108a;MEL:80797835-80797905:Adat3;MEL:80797835-80797905:Scamp4;MEL:80797835-80797905:Csnk1g2;MEL:80797835-80797905:Btbd2;MEL:80797835-80797905:Mknk2;MEL:80797835-80797905:Izumo4;MEL:80797835-80797905:Ap3d1;MEL:80797835-80797905:Dot1l
chr10	80797835	80797905	MEL:80797835-80797905:Gm17151;MEL:80797835-80797905:Sf3a2;MEL:80797835-80797905:Plekhj1;MEL:80797835-80797905:Amh;MEL:80797835-80797905:Jsrp1;MEL:80797835-80797905:Oaz1;MEL:80797835-80797905:Lsm7;MEL:80797835-80797905:3110056O03Rik;MEL:80797835-80797905:Tmprss9;MEL:80797835-80797905:Timm13
chr10	80797835	80797905	MEL:80797835-80797905:Gadd45b;MEL:80797835-80797905:Gm3828;MEL:80797835-80797905:Gng7;MEL:80797835-80797905:Slc39a3;MEL:80797835-80797905:Sgta;MEL:80797835-80797905:Thop1;MEL:80797835-80797905:Mrpl54;MEL:80797835-80797905:Fzr1;MEL:80797835-80797905:Dohh;MEL:80797835-80797905:Ncln
chr10	80797835	80797905	MEL:80797835-80797905:Aes;Microglia:80797835-80797905:Btbd2;Microglia:80797835-80797905:Izumo4;Microglia:80797835-80797905:Ap3d1;Microglia:80797835-80797905:Dot1l;Microglia:80797835-80797905:Sf3a2;Microglia:80797835-80797905:Jsrp1;Microglia:80797835-80797905:Tmprss9;Microglia:80797835-80797905:Map2k2;NKC_spleen:80797835-80797905:Klf16
chr10	80797835	80797905	NKC_spleen:80797835-80797905:Fam108a;NKC_spleen:80797835-80797905:Btbd2;NKC_spleen:80797835-80797905:Izumo4;NKC_spleen:80797835-80797905:Ap3d1;NKC_spleen:80797835-80797905:Dot1l;NKC_spleen:80797835-80797905:Sf3a2;NKC_spleen:80797835-80797905:Plekhj1;NKC_spleen:80797835-80797905:Oaz1;NKC_spleen:80797835-80797905:Lsm7;NKC_spleen:80797835-80797905:3110056O03Rik
chr10	80797835	80797905	NKC_spleen:80797835-80797905:Timm13;NKC_spleen:80797835-80797905:Slc39a3;NKT:80797835-80797905:Fam108a;NKT:80797835-80797905:Mknk2;NKT:80797835-80797905:Ap3d1;NKT:80797835-80797905:Sf3a2;NKT:80797835-80797905:Plekhj1;NKT:80797835-80797905:Oaz1;NKT:80797835-80797905:Lsm7;NKT:80797835-80797905:3110056O03Rik
chr10	80797835	80797905	NPC:80797835-80797905:Ndufs7;NPC:80797835-80797905:Mex3d;NPC:80797835-80797905:Mbd3;NPC:80797835-80797905:Uqcr11;NPC:80797835-80797905:Tcf3;NPC:80797835-80797905:Rexo1;NPC:80797835-80797905:Klf16;NPC:80797835-80797905:Fam108a;NPC:80797835-80797905:Adat3;NPC:80797835-80797905:Scamp4
chr10	80797835	80797905	NPC:80797835-80797905:Csnk1g2;NPC:80797835-80797905:Mknk2;NPC:80797835-80797905:Gm17306;NPC:80797835-80797905:Mob3a;NPC:80797835-80797905:Izumo4;NPC:80797835-80797905:Ap3d1;NPC:80797835-80797905:Dot1l;NPC:80797835-80797905:Sf3a2;NPC:80797835-80797905:Plekhj1;NPC:80797835-80797905:Amh
chr10	80797835	80797905	NPC:80797835-80797905:Lingo3;NPC:80797835-80797905:Lsm7;NPC:80797835-80797905:3110056O03Rik;NPC:80797835-80797905:Sgta;NPC:80797835-80797905:Dapk3;NPC:80797835-80797905:Mrpl54;Neuron_cortical:80797835-80797905:Mob3a;Neuron_cortical:80797835-80797905:Izumo4;Neuron_cortical:80797835-80797905:Dot1l;Neuron_cortical:80797835-80797905:Sf3a2
chr10	80797835	80797905	Neuron_cortical:80797835-80797905:Plekhj1;Neuron_cortical:80797835-80797905:Amh;Neuron_cortical:80797835-80797905:Jsrp1;Neuron_cortical:80797835-80797905:Oaz1;Neuron_cortical:80797835-80797905:Lingo3;Neuron_cortical:80797835-80797905:Lsm7;Neuron_cortical:80797835-80797905:3110056O03Rik;Neuron_cortical:80797835-80797905:Timm13;Neuron_cortical:80797835-80797905:Gadd45b;Neuron_cortical:80797835-80797905:Diras1
chr10	80797835	80797905	Neuron_cortical:80797835-80797905:Slc39a3;Neuron_cortical:80797835-80797905:Eef2;Peritoneal_macrophage:80797835-80797905:Rexo1;Peritoneal_macrophage:80797835-80797905:Fam108a;Peritoneal_macrophage:80797835-80797905:Mob3a;Peritoneal_macrophage:80797835-80797905:Ap3d1;Peritoneal_macrophage:80797835-80797905:Sf3a2;Peritoneal_macrophage:80797835-80797905:Plekhj1;Peritoneal_macrophage:80797835-80797905:Amh;Peritoneal_macrophage:80797835-80797905:Jsrp1
chr10	80797835	80797905	Peritoneal_macrophage:80797835-80797905:Oaz1;Peritoneal_macrophage:80797835-80797905:Lsm7;Peritoneal_macrophage:80797835-80797905:3110056O03Rik;Peritoneal_macrophage:80797835-80797905:Gadd45b;Placenta:80797835-80797905:Mob3a;Placenta:80797835-80797905:Izumo4;Placenta:80797835-80797905:Ap3d1;Placenta:80797835-80797905:Dot1l;Placenta:80797835-80797905:Sf3a2;Placenta:80797835-80797905:Plekhj1
chr10	80797835	80797905	Placenta:80797835-80797905:Oaz1;Placenta:80797835-80797905:3110056O03Rik;Pre-B:80797835-80797905:Tcf3;Pre-B:80797835-80797905:Klf16;Pre-B:80797835-80797905:Fam108a;Pre-B:80797835-80797905:Csnk1g2;Pre-B:80797835-80797905:Mknk2;Pre-B:80797835-80797905:Izumo4;Pre-B:80797835-80797905:Sf3a2;Pre-B:80797835-80797905:Plekhj1
chr10	80797835	80797905	Pre-B:80797835-80797905:Amh;Pre-B:80797835-80797905:Oaz1;Pre-B:80797835-80797905:Lsm7;Pre-B:80797835-80797905:3110056O03Rik;Pre-B:80797835-80797905:Gadd45b;Pre-B:80797835-80797905:Gm3828;Prostate:80797835-80797905:Klf16;Prostate:80797835-80797905:Mob3a;Prostate:80797835-80797905:Izumo4;Prostate:80797835-80797905:Ap3d1
chr10	80797835	80797905	Prostate:80797835-80797905:Dot1l;Prostate:80797835-80797905:Sf3a2;Prostate:80797835-80797905:Plekhj1;Prostate:80797835-80797905:Oaz1;Prostate:80797835-80797905:Lsm7;Prostate:80797835-80797905:3110056O03Rik;Prostate:80797835-80797905:Slc39a3;Rib_chondrocyte_P1:80797835-80797905:Izumo4;Rib_chondrocyte_P1:80797835-80797905:Ap3d1;Rib_chondrocyte_P1:80797835-80797905:Dot1l
chr10	80797835	80797905	Rib_chondrocyte_P1:80797835-80797905:Sf3a2;Rib_chondrocyte_P1:80797835-80797905:Plekhj1;Rib_chondrocyte_P1:80797835-80797905:Amh;Rib_chondrocyte_P1:80797835-80797905:Jsrp1;Rib_chondrocyte_P1:80797835-80797905:Oaz1;Rib_chondrocyte_P1:80797835-80797905:Lsm7;Rib_chondrocyte_P1:80797835-80797905:3110056O03Rik;Rib_chondrocyte_P1:80797835-80797905:Gadd45b;Spermatid:80797835-80797905:Pcsk4;Spermatid:80797835-80797905:Mex3d
chr10	80797835	80797905	Spermatid:80797835-80797905:Atp8b3;Spermatid:80797835-80797905:Rexo1;Spermatid:80797835-80797905:Csnk1g2;Spermatid:80797835-80797905:Mob3a;Spermatid:80797835-80797905:Izumo4;Spermatid:80797835-80797905:Dot1l;Spermatid:80797835-80797905:Sf3a2;Spermatid:80797835-80797905:Plekhj1;Spermatid:80797835-80797905:Jsrp1;Spermatid:80797835-80797905:Oaz1
chr10	80797835	80797905	Spermatid:80797835-80797905:Lsm7;Spermatid:80797835-80797905:Mrpl54;Testis:80797835-80797905:Reep6;Testis:80797835-80797905:Mex3d;Testis:80797835-80797905:Atp8b3;Testis:80797835-80797905:Klf16;Testis:80797835-80797905:Fam108a;Testis:80797835-80797905:Adat3;Testis:80797835-80797905:Scamp4;Testis:80797835-80797905:Csnk1g2
chr10	80797835	80797905	Testis:80797835-80797905:Mknk2;Testis:80797835-80797905:Mob3a;Testis:80797835-80797905:Izumo4;Testis:80797835-80797905:Ap3d1;Testis:80797835-80797905:Dot1l;Testis:80797835-80797905:Sf3a2;Testis:80797835-80797905:Plekhj1;Testis:80797835-80797905:Lsm7;Testis:80797835-80797905:3110056O03Rik;Testis:80797835-80797905:Lmnb2
chr10	80797835	80797905	Testis:80797835-80797905:Slc39a3;Testis:80797835-80797905:Thop1;Th1:80797835-80797905:Btbd2;Th1:80797835-80797905:Mknk2;Th1:80797835-80797905:Izumo4;Th1:80797835-80797905:Ap3d1;Th1:80797835-80797905:Dot1l;Th1:80797835-80797905:Sf3a2;Th1:80797835-80797905:Plekhj1;Th1:80797835-80797905:Amh
chr10	80797835	80797905	Th1:80797835-80797905:Jsrp1;Th1:80797835-80797905:Oaz1;Th1:80797835-80797905:Lsm7;Th1:80797835-80797905:3110056O03Rik;Th1:80797835-80797905:Timm13;Th1:80797835-80797905:Gadd45b;Th1:80797835-80797905:Slc39a3;Th1:80797835-80797905:Eef2;Th1:80797835-80797905:Pip5k1c;Th1:80797835-80797905:S1pr4
chr10	80797835	80797905	Th2:80797835-80797905:Rexo1;Th2:80797835-80797905:Fam108a;Th2:80797835-80797905:Mob3a;Th2:80797835-80797905:Ap3d1;Th2:80797835-80797905:Dot1l;Th2:80797835-80797905:Sf3a2;Th2:80797835-80797905:Plekhj1;Th2:80797835-80797905:Oaz1;Th2:80797835-80797905:Lingo3;Th2:80797835-80797905:Lsm7
chr10	80797835	80797905	Th2:80797835-80797905:Aes;Uterus:80797835-80797905:Fam108a;Uterus:80797835-80797905:Btbd2;Uterus:80797835-80797905:Mob3a;Uterus:80797835-80797905:Izumo4;Uterus:80797835-80797905:Ap3d1;Uterus:80797835-80797905:Dot1l;Uterus:80797835-80797905:Sf3a2;Uterus:80797835-80797905:Plekhj1;Uterus:80797835-80797905:Jsrp1
chr10	80797835	80797905	Uterus:80797835-80797905:Oaz1;Uterus:80797835-80797905:Lsm7;Uterus:80797835-80797905:3110056O03Rik;Uterus:80797835-80797905:Timm13;WAT:80797835-80797905:Atp5d;WAT:80797835-80797905:Ndufs7;WAT:80797835-80797905:Uqcr11;WAT:80797835-80797905:Atp8b3;WAT:80797835-80797905:Rexo1;WAT:80797835-80797905:Klf16
chr10	80797835	80797905	WAT:80797835-80797905:Fam108a;WAT:80797835-80797905:Adat3;WAT:80797835-80797905:Scamp4;WAT:80797835-80797905:Csnk1g2;WAT:80797835-80797905:Izumo4;WAT:80797835-80797905:Ap3d1;WAT:80797835-80797905:Dot1l;WAT:80797835-80797905:Sf3a2;WAT:80797835-80797905:Plekhj1;WAT:80797835-80797905:Jsrp1
chr10	80797835	80797905	WAT:80797835-80797905:Oaz1;WAT:80797835-80797905:Mir1982;WAT:80797835-80797905:Lingo3;WAT:80797835-80797905:Lsm7;WAT:80797835-80797905:3110056O03Rik;WAT:80797835-80797905:Tmprss9;WAT:80797835-80797905:Timm13;WAT:80797835-80797905:Lmnb2;WAT:80797835-80797905:Gm3828;WAT:80797835-80797905:Diras1
chr10	80797835	80797905	WAT:80797835-80797905:Sgta;WAT:80797835-80797905:Map2k2;WAT:80797835-80797905:Mrpl54;WAT:80797835-80797905:2510012J08Rik;WAT:80797835-80797905:Fzr1;ZHBTc4:80797835-80797905:Rexo1;ZHBTc4:80797835-80797905:Fam108a;ZHBTc4:80797835-80797905:Mob3a;ZHBTc4:80797835-80797905:Izumo4;ZHBTc4:80797835-80797905:Ap3d1
chr10	80797835	80797905	ZHBTc4:80797835-80797905:Dot1l;ZHBTc4:80797835-80797905:Sf3a2;ZHBTc4:80797835-80797905:Plekhj1;ZHBTc4:80797835-80797905:Amh;ZHBTc4:80797835-80797905:Jsrp1;ZHBTc4:80797835-80797905:Oaz1;ZHBTc4:80797835-80797905:Lingo3;ZHBTc4:80797835-80797905:Lsm7;ZHBTc4:80797835-80797905:3110056O03Rik;ZHBTc4:80797835-80797905:Gadd45b
chr10	80797835	80797905	ZHBTc4:80797835-80797905:Slc39a3;ZHBTc4:80797835-80797905:Eef2;Intestine:80797845-80797905:Klf16;Intestine:80797845-80797905:Csnk1g2;Intestine:80797845-80797905:Mob3a;Intestine:80797845-80797905:Izumo4;Intestine:80797845-80797905:Dot1l;Intestine:80797845-80797905:Sf3a2;Intestine:80797845-80797905:Plekhj1;Intestine:80797845-80797905:Oaz1
chr10	80797835	80797905	Intestine:80797845-80797905:Lingo3;Intestine:80797845-80797905:Lsm7;Intestine:80797845-80797905:3110056O03Rik;Intestine:80797845-80797905:Tmprss9;Intestine:80797845-80797905:Lmnb2
chr10	80797975	80798075	3T3-L1:80797975-80798075:Ndufs7;3T3-L1:80797975-80798075:AC152062.1;3T3-L1:80797975-80798075:Mbd3;3T3-L1:80797975-80798075:Uqcr11;3T3-L1:80797975-80798075:Tcf3;3T3-L1:80797975-80798075:Rexo1;3T3-L1:80797975-80798075:Klf16;3T3-L1:80797975-80798075:Fam108a;3T3-L1:80797975-80798075:Adat3;3T3-L1:80797975-80798075:Scamp4
chr10	80797975	80798075	3T3-L1:80797975-80798075:Csnk1g2;3T3-L1:80797975-80798075:Btbd2;3T3-L1:80797975-80798075:Mknk2;3T3-L1:80797975-80798075:Gm17306;3T3-L1:80797975-80798075:Mob3a;3T3-L1:80797975-80798075:Izumo4;3T3-L1:80797975-80798075:Ap3d1;3T3-L1:80797975-80798075:Dot1l;3T3-L1:80797975-80798075:Sf3a2;3T3-L1:80797975-80798075:Plekhj1
chr10	80797975	80798075	3T3-L1:80797975-80798075:Amh;3T3-L1:80797975-80798075:Jsrp1;3T3-L1:80797975-80798075:Oaz1;3T3-L1:80797975-80798075:Mir1982;3T3-L1:80797975-80798075:Lsm7;3T3-L1:80797975-80798075:3110056O03Rik;3T3-L1:80797975-80798075:Timm13;3T3-L1:80797975-80798075:Sgta;3T3-L1:80797975-80798075:Zbtb7a;3T3-L1:80797975-80798075:Pias4
chr10	80797975	80798075	3T3-L1:80797975-80798075:Eef2;3T3-L1:80797975-80798075:Dapk3;3T3-L1:80797975-80798075:Mrpl54;3T3-L1:80797975-80798075:Apba3;3T3-L1:80797975-80798075:Mir3057;3T3-L1:80797975-80798075:Pip5k1c;3T3-L1:80797975-80798075:Hmg20b;3T3-L1:80797975-80798075:Nfic;416B:80797975-80798075:Btbd2;416B:80797975-80798075:Ap3d1
chr10	80797975	80798075	416B:80797975-80798075:Dot1l;416B:80797975-80798075:Gm17151;416B:80797975-80798075:Sf3a2;416B:80797975-80798075:Amh;416B:80797975-80798075:Oaz1;416B:80797975-80798075:Mir1982;416B:80797975-80798075:Lingo3;416B:80797975-80798075:Tmprss9;BAT:80797975-80798075:Fam108a;BAT:80797975-80798075:Scamp4
chr10	80797975	80798075	BAT:80797975-80798075:Btbd2;BAT:80797975-80798075:Mob3a;BAT:80797975-80798075:Izumo4;BAT:80797975-80798075:Ap3d1;BAT:80797975-80798075:Dot1l;BAT:80797975-80798075:Gm17151;BAT:80797975-80798075:Plekhj1;BAT:80797975-80798075:Jsrp1;BAT:80797975-80798075:Oaz1;BAT:80797975-80798075:Lingo3
chr10	80797975	80798075	Bone_marrow:80797975-80798075:Tcf3;Bone_marrow:80797975-80798075:Klf16;Bone_marrow:80797975-80798075:Scamp4;Bone_marrow:80797975-80798075:Csnk1g2;Bone_marrow:80797975-80798075:Btbd2;Bone_marrow:80797975-80798075:Izumo4;Bone_marrow:80797975-80798075:Dot1l;Bone_marrow:80797975-80798075:Sf3a2;Bone_marrow:80797975-80798075:Plekhj1;Bone_marrow:80797975-80798075:Amh
chr10	80797975	80798075	Bone_marrow:80797975-80798075:Oaz1;Bone_marrow:80797975-80798075:3110056O03Rik;Brain_E14.5:80797975-80798075:Midn;Brain_E14.5:80797975-80798075:Ndufs7;Brain_E14.5:80797975-80798075:Klf16;Brain_E14.5:80797975-80798075:Btbd2;Brain_E14.5:80797975-80798075:Izumo4;Brain_E14.5:80797975-80798075:Ap3d1;Brain_E14.5:80797975-80798075:Dot1l;Brain_E14.5:80797975-80798075:Sf3a2
chr10	80797975	80798075	Brain_E14.5:80797975-80798075:Plekhj1;Brain_E14.5:80797975-80798075:Amh;Brain_E14.5:80797975-80798075:Jsrp1;Brain_E14.5:80797975-80798075:Oaz1;Brain_E14.5:80797975-80798075:Lingo3;Brain_E14.5:80797975-80798075:Lsm7;Brain_E14.5:80797975-80798075:3110056O03Rik;Brain_E14.5:80797975-80798075:Timm13;Brain_E14.5:80797975-80798075:Sgta;Brain_E14.5:80797975-80798075:Atcay
chr10	80797975	80798075	C3H10Thalf:80797975-80798075:Ndufs7;C3H10Thalf:80797975-80798075:Dazap1;C3H10Thalf:80797975-80798075:Mbd3;C3H10Thalf:80797975-80798075:Uqcr11;C3H10Thalf:80797975-80798075:Tcf3;C3H10Thalf:80797975-80798075:Fam108a;C3H10Thalf:80797975-80798075:Adat3;C3H10Thalf:80797975-80798075:Scamp4;C3H10Thalf:80797975-80798075:Csnk1g2;C3H10Thalf:80797975-80798075:Btbd2
chr10	80797975	80798075	C3H10Thalf:80797975-80798075:Mob3a;C3H10Thalf:80797975-80798075:Izumo4;C3H10Thalf:80797975-80798075:Ap3d1;C3H10Thalf:80797975-80798075:Dot1l;C3H10Thalf:80797975-80798075:Gm17151;C3H10Thalf:80797975-80798075:Sf3a2;C3H10Thalf:80797975-80798075:Plekhj1;C3H10Thalf:80797975-80798075:Amh;C3H10Thalf:80797975-80798075:Jsrp1;C3H10Thalf:80797975-80798075:Oaz1
chr10	80797975	80798075	C3H10Thalf:80797975-80798075:Lingo3;C3H10Thalf:80797975-80798075:Lsm7;C3H10Thalf:80797975-80798075:3110056O03Rik;C3H10Thalf:80797975-80798075:Tmprss9;C3H10Thalf:80797975-80798075:Gm3828;C3H10Thalf:80797975-80798075:Gng7;C3H10Thalf:80797975-80798075:Sgta;C3H10Thalf:80797975-80798075:Thop1;C3H10Thalf:80797975-80798075:Creb3l3;C3H10Thalf:80797975-80798075:Map2k2
chr10	80797975	80798075	C3H10Thalf:80797975-80798075:Pias4;C3H10Thalf:80797975-80798075:Mrpl54;C3H10Thalf:80797975-80798075:Apba3;C3H10Thalf:80797975-80798075:2510012J08Rik;C3H10Thalf:80797975-80798075:Fzr1;CD4+CD8+:80797975-80798075:Atp5d;CD4+CD8+:80797975-80798075:Mum1;CD4+CD8+:80797975-80798075:Dazap1;CD4+CD8+:80797975-80798075:Mbd3;CD4+CD8+:80797975-80798075:Uqcr11
chr10	80797975	80798075	CD4+CD8+:80797975-80798075:Tcf3;CD4+CD8+:80797975-80798075:Rexo1;CD4+CD8+:80797975-80798075:Klf16;CD4+CD8+:80797975-80798075:Fam108a;CD4+CD8+:80797975-80798075:Adat3;CD4+CD8+:80797975-80798075:Scamp4;CD4+CD8+:80797975-80798075:Csnk1g2;CD4+CD8+:80797975-80798075:Mknk2;CD4+CD8+:80797975-80798075:Gm17306;CD4+CD8+:80797975-80798075:Mob3a
chr10	80797975	80798075	CD4+CD8+:80797975-80798075:Izumo4;CD4+CD8+:80797975-80798075:Dot1l;CD4+CD8+:80797975-80798075:Gm17151;CD4+CD8+:80797975-80798075:Sf3a2;CD4+CD8+:80797975-80798075:Plekhj1;CD4+CD8+:80797975-80798075:Amh;CD4+CD8+:80797975-80798075:Jsrp1;CD4+CD8+:80797975-80798075:Mir1982;CD4+CD8+:80797975-80798075:3110056O03Rik;CD4+CD8+:80797975-80798075:Snord37
chr10	80797975	80798075	CD4+CD8+:80797975-80798075:Dapk3;CD4+CD8+:80797975-80798075:Mrpl54;CD4+CD8+:80797975-80798075:Hmg20b;CD4+Treg:80797975-80798075:Klf16;CD4+Treg:80797975-80798075:Mknk2;CD4+Treg:80797975-80798075:Izumo4;CD4+Treg:80797975-80798075:Ap3d1;CD4+Treg:80797975-80798075:Dot1l;CD4+Treg:80797975-80798075:Sf3a2;CD4+Treg:80797975-80798075:Plekhj1
chr10	80797975	80798075	CD4+Treg:80797975-80798075:Oaz1;CD4+Treg:80797975-80798075:Lsm7;CD4+Treg:80797975-80798075:3110056O03Rik;CD4+Treg:80797975-80798075:Lmnb2;CD4+:80797975-80798075:Rexo1;CD4+:80797975-80798075:Klf16;CD4+:80797975-80798075:Mknk2;CD4+:80797975-80798075:Izumo4;CD4+:80797975-80798075:Ap3d1;CD4+:80797975-80798075:Dot1l
chr10	80797975	80798075	CD4+:80797975-80798075:Sf3a2;CD4+:80797975-80798075:Plekhj1;CD4+:80797975-80798075:Oaz1;CD4+:80797975-80798075:Lsm7;CD4+:80797975-80798075:3110056O03Rik;CD4+:80797975-80798075:Lmnb2;CD4+:80797975-80798075:Gadd45b;CD8+:80797975-80798075:Rexo1;CD8+:80797975-80798075:Izumo4;CD8+:80797975-80798075:Ap3d1
chr10	80797975	80798075	CD8+:80797975-80798075:Dot1l;CD8+:80797975-80798075:Sf3a2;CD8+:80797975-80798075:Plekhj1;CD8+:80797975-80798075:Oaz1;CD8+:80797975-80798075:Lsm7;CD8+:80797975-80798075:3110056O03Rik;CD8+:80797975-80798075:Lmnb2;CD8+:80797975-80798075:Gadd45b;CD8+:80797975-80798075:Mrpl54;CH12:80797975-80798075:Klf16
chr10	80797975	80798075	CH12:80797975-80798075:Izumo4;CH12:80797975-80798075:Ap3d1;CH12:80797975-80798075:Dot1l;CH12:80797975-80798075:Sf3a2;CH12:80797975-80798075:Plekhj1;CH12:80797975-80798075:Amh;CH12:80797975-80798075:Oaz1;CH12:80797975-80798075:Lsm7;CH12:80797975-80798075:3110056O03Rik;CH12:80797975-80798075:Gadd45b
chr10	80797975	80798075	CH12:80797975-80798075:Mrpl54;CH12:80797975-80798075:Apba3;CMP:80797975-80798075:Csnk1g2;CMP:80797975-80798075:Mknk2;CMP:80797975-80798075:Mob3a;CMP:80797975-80798075:Ap3d1;CMP:80797975-80798075:Dot1l;CMP:80797975-80798075:Plekhj1;CMP:80797975-80798075:Oaz1;CMP:80797975-80798075:Lsm7
chr10	80797975	80798075	Cerebellum:80797975-80798075:Gpx4;Cerebellum:80797975-80798075:Ndufs7;Cerebellum:80797975-80798075:Uqcr11;Cerebellum:80797975-80798075:Rexo1;Cerebellum:80797975-80798075:Klf16;Cerebellum:80797975-80798075:Fam108a;Cerebellum:80797975-80798075:Adat3;Cerebellum:80797975-80798075:Scamp4;Cerebellum:80797975-80798075:Csnk1g2;Cerebellum:80797975-80798075:Btbd2
chr10	80797975	80798075	Cerebellum:80797975-80798075:Mknk2;Cerebellum:80797975-80798075:Mob3a;Cerebellum:80797975-80798075:Izumo4;Cerebellum:80797975-80798075:Ap3d1;Cerebellum:80797975-80798075:Dot1l;Cerebellum:80797975-80798075:Gm17151;Cerebellum:80797975-80798075:Sf3a2;Cerebellum:80797975-80798075:Amh;Cerebellum:80797975-80798075:Timm13;Cerebellum:80797975-80798075:Lmnb2
chr10	80797975	80798075	Cerebellum:80797975-80798075:Gadd45b;Cerebellum:80797975-80798075:Gng7;Cerebellum:80797975-80798075:Diras1;Cerebellum:80797975-80798075:Slc39a3;Cerebellum:80797975-80798075:Sgta;Cerebellum:80797975-80798075:Atcay;Cerebellum:80797975-80798075:Pip5k1c;Cerebellum_neonate:80797975-80798075:Rexo1;Cerebellum_neonate:80797975-80798075:Klf16;Cerebellum_neonate:80797975-80798075:Fam108a
chr10	80797975	80798075	Cerebellum_neonate:80797975-80798075:Izumo4;Cerebellum_neonate:80797975-80798075:Ap3d1;Cerebellum_neonate:80797975-80798075:Dot1l;Cerebellum_neonate:80797975-80798075:Sf3a2;Cerebellum_neonate:80797975-80798075:Plekhj1;Cerebellum_neonate:80797975-80798075:Amh;Cerebellum_neonate:80797975-80798075:Jsrp1;Cerebellum_neonate:80797975-80798075:Oaz1;Cerebellum_neonate:80797975-80798075:Lingo3;Cerebellum_neonate:80797975-80798075:Lsm7
chr10	80797975	80798075	Cerebellum_neonate:80797975-80798075:3110056O03Rik;Cerebellum_neonate:80797975-80798075:Lmnb2;Cerebellum_neonate:80797975-80798075:Gadd45b;Cerebellum_neonate:80797975-80798075:Gng7;Cerebellum_neonate:80797975-80798075:Diras1;Cerebellum_neonate:80797975-80798075:Eef2;Cortex:80797975-80798075:Ndufs7;Cortex:80797975-80798075:Rexo1;Cortex:80797975-80798075:Fam108a;Cortex:80797975-80798075:Scamp4
chr10	80797975	80798075	Cortex:80797975-80798075:Csnk1g2;Cortex:80797975-80798075:Mob3a;Cortex:80797975-80798075:Dot1l;Cortex:80797975-80798075:Gm17151;Cortex:80797975-80798075:Oaz1;Cortex:80797975-80798075:Lingo3;Cortex:80797975-80798075:Gng7;Cortex:80797975-80798075:Diras1;Cortex:80797975-80798075:Sgta;Cortex:80797975-80798075:Atcay
chr10	80797975	80798075	Cortex:80797975-80798075:Matk;Cortex:80797975-80798075:Celf5;Dendritic_cell:80797975-80798075:Rexo1;Dendritic_cell:80797975-80798075:Fam108a;Dendritic_cell:80797975-80798075:Dot1l;Dendritic_cell:80797975-80798075:Sf3a2;Dendritic_cell:80797975-80798075:Plekhj1;Dendritic_cell:80797975-80798075:Amh;Dendritic_cell:80797975-80798075:Oaz1;Dendritic_cell:80797975-80798075:Lsm7
chr10	80797975	80798075	Dendritic_cell:80797975-80798075:3110056O03Rik;Dendritic_cell:80797975-80798075:Tmprss9;Dendritic_cell:80797975-80798075:Gadd45b;Dendritic_cell:80797975-80798075:Slc39a3;Dendritic_cell:80797975-80798075:Eef2;ESC_J1:80797975-80798075:Btbd2;ESC_J1:80797975-80798075:Ap3d1;ESC_J1:80797975-80798075:Dot1l;ESC_J1:80797975-80798075:Sf3a2;ESC_J1:80797975-80798075:Plekhj1
chr10	80797975	80798075	ESC_J1:80797975-80798075:Oaz1;ESC_J1:80797975-80798075:Lsm7;ESC_J1:80797975-80798075:Timm13;ESC_J1:80797975-80798075:Lmnb2;ESC_J1:80797975-80798075:Eef2;ESC_KH2:80797975-80798075:Rexo1;ESC_KH2:80797975-80798075:Klf16;ESC_KH2:80797975-80798075:Ap3d1;ESC_KH2:80797975-80798075:Dot1l;ESC_KH2:80797975-80798075:Amh
chr10	80797975	80798075	ESC_KH2:80797975-80798075:Jsrp1;ESC_KH2:80797975-80798075:Oaz1;ESC_KH2:80797975-80798075:Lsm7;ESC_KH2:80797975-80798075:3110056O03Rik;EpiLC:80797975-80798075:Sf3a2;EpiLC:80797975-80798075:Plekhj1;EpiLC:80797975-80798075:Amh;EpiLC:80797975-80798075:Jsrp1;EpiLC:80797975-80798075:Oaz1;EpiLC:80797975-80798075:Lingo3
chr10	80797975	80798075	EpiLC:80797975-80798075:Lsm7;EpiLC:80797975-80798075:3110056O03Rik;EpiLC:80797975-80798075:Gadd45b;EpiLC:80797975-80798075:Mrpl54;Erythroid_spleen:80797975-80798075:Mob3a;Erythroid_spleen:80797975-80798075:Ap3d1;Erythroid_spleen:80797975-80798075:Dot1l;Erythroid_spleen:80797975-80798075:Sf3a2;Erythroid_spleen:80797975-80798075:Plekhj1;Erythroid_spleen:80797975-80798075:Oaz1
chr10	80797975	80798075	Erythroid_spleen:80797975-80798075:Lsm7;Erythroid_spleen:80797975-80798075:3110056O03Rik;Erythroid_spleen:80797975-80798075:Tmprss9;Erythroid_spleen:80797975-80798075:Timm13;Erythroid_spleen:80797975-80798075:Lmnb2;Erythroid_spleen:80797975-80798075:Gadd45b;Erythroid_spleen:80797975-80798075:Slc39a3;Erythroid_spleen:80797975-80798075:Sgta;Erythroid_spleen:80797975-80798075:Thop1;Forebrain_E11.5:80797975-80798075:Csnk1g2
chr10	80797975	80798075	Forebrain_E11.5:80797975-80798075:Btbd2;Forebrain_E11.5:80797975-80798075:Izumo4;Forebrain_E11.5:80797975-80798075:Dot1l;Forebrain_E11.5:80797975-80798075:Sf3a2;Forebrain_E11.5:80797975-80798075:Plekhj1;Forebrain_E11.5:80797975-80798075:Amh;Forebrain_E11.5:80797975-80798075:Oaz1;Forebrain_E11.5:80797975-80798075:Lingo3;Forebrain_E11.5:80797975-80798075:Lsm7;Forebrain_E11.5:80797975-80798075:3110056O03Rik
chr10	80797975	80798075	Forebrain_E11.5:80797975-80798075:Lmnb2;Forebrain_E11.5:80797975-80798075:Slc39a3;Forelimb_E13:80797975-80798075:Mob3a;Forelimb_E13:80797975-80798075:Sf3a2;Forelimb_E13:80797975-80798075:Amh;Forelimb_E13:80797975-80798075:Oaz1;Forelimb_E13:80797975-80798075:Mir1982;Forelimb_E13:80797975-80798075:Lsm7;Forelimb_bud_embryo:80797975-80798075:Tcf3;Forelimb_bud_embryo:80797975-80798075:Klf16
chr10	80797975	80798075	Forelimb_bud_embryo:80797975-80798075:Mknk2;Forelimb_bud_embryo:80797975-80798075:Mob3a;Forelimb_bud_embryo:80797975-80798075:Izumo4;Forelimb_bud_embryo:80797975-80798075:Ap3d1;Forelimb_bud_embryo:80797975-80798075:Dot1l;Forelimb_bud_embryo:80797975-80798075:Sf3a2;Forelimb_bud_embryo:80797975-80798075:Plekhj1;Forelimb_bud_embryo:80797975-80798075:Amh;Forelimb_bud_embryo:80797975-80798075:Oaz1;Forelimb_bud_embryo:80797975-80798075:Lsm7
chr10	80797975	80798075	Forelimb_bud_embryo:80797975-80798075:3110056O03Rik;Forelimb_bud_embryo:80797975-80798075:Gadd45b;Forelimb_bud_embryo:80797975-80798075:Mrpl54;G1E-ER4:80797975-80798075:Midn;G1E-ER4:80797975-80798075:Ndufs7;G1E-ER4:80797975-80798075:Pcsk4;G1E-ER4:80797975-80798075:Mbd3;G1E-ER4:80797975-80798075:Uqcr11;G1E-ER4:80797975-80798075:Tcf3;G1E-ER4:80797975-80798075:Rexo1
chr10	80797975	80798075	G1E-ER4:80797975-80798075:Klf16;G1E-ER4:80797975-80798075:Gm17682;G1E-ER4:80797975-80798075:Fam108a;G1E-ER4:80797975-80798075:Adat3;G1E-ER4:80797975-80798075:Scamp4;G1E-ER4:80797975-80798075:Csnk1g2;G1E-ER4:80797975-80798075:Btbd2;G1E-ER4:80797975-80798075:Gm17306;G1E-ER4:80797975-80798075:Mob3a;G1E-ER4:80797975-80798075:Izumo4
chr10	80797975	80798075	G1E-ER4:80797975-80798075:Ap3d1;G1E-ER4:80797975-80798075:Dot1l;G1E-ER4:80797975-80798075:Sf3a2;G1E-ER4:80797975-80798075:Plekhj1;G1E-ER4:80797975-80798075:Amh;G1E-ER4:80797975-80798075:Jsrp1;G1E-ER4:80797975-80798075:Oaz1;G1E-ER4:80797975-80798075:Lsm7;G1E-ER4:80797975-80798075:3110056O03Rik;G1E-ER4:80797975-80798075:Tmprss9
chr10	80797975	80798075	G1E-ER4:80797975-80798075:Timm13;G1E-ER4:80797975-80798075:Gadd45b;G1E-ER4:80797975-80798075:Gng7;G1E-ER4:80797975-80798075:Slc39a3;G1E-ER4:80797975-80798075:Sgta;G1E-ER4:80797975-80798075:Thop1;G1E-ER4:80797975-80798075:Map2k2;G1E-ER4:80797975-80798075:Zbtb7a;G1E-ER4:80797975-80798075:Pias4;G1E-ER4:80797975-80798075:Eef2
chr10	80797975	80798075	G1E-ER4:80797975-80798075:Dapk3;G1E-ER4:80797975-80798075:Matk;G1E-ER4:80797975-80798075:Mrpl54;G1E-ER4:80797975-80798075:Apba3;G1E-ER4:80797975-80798075:Pip5k1c;G1E-ER4:80797975-80798075:2510012J08Rik;G1E-ER4:80797975-80798075:Hmg20b;G1E-ER4:80797975-80798075:4930404N11Rik;G1E-ER4:80797975-80798075:Fzr1;G1E:80797975-80798075:Dazap1
chr10	80797975	80798075	G1E:80797975-80798075:2310011J03Rik;G1E:80797975-80798075:Mbd3;G1E:80797975-80798075:Uqcr11;G1E:80797975-80798075:Tcf3;G1E:80797975-80798075:Rexo1;G1E:80797975-80798075:Klf16;G1E:80797975-80798075:Fam108a;G1E:80797975-80798075:Csnk1g2;G1E:80797975-80798075:Mknk2;G1E:80797975-80798075:Mob3a
chr10	80797975	80798075	G1E:80797975-80798075:Izumo4;G1E:80797975-80798075:Ap3d1;G1E:80797975-80798075:Dot1l;G1E:80797975-80798075:Sf3a2;G1E:80797975-80798075:Plekhj1;G1E:80797975-80798075:Amh;G1E:80797975-80798075:Jsrp1;G1E:80797975-80798075:Oaz1;G1E:80797975-80798075:Lsm7;G1E:80797975-80798075:3110056O03Rik
chr10	80797975	80798075	G1E:80797975-80798075:Tmprss9;G1E:80797975-80798075:Timm13;G1E:80797975-80798075:Lmnb2;G1E:80797975-80798075:Gadd45b;G1E:80797975-80798075:Slc39a3;G1E:80797975-80798075:Map2k2;G1E:80797975-80798075:Eef2;G1E:80797975-80798075:Zfr2;G1E:80797975-80798075:Mrpl54;G1E:80797975-80798075:Apba3
chr10	80797975	80798075	G1E:80797975-80798075:2510012J08Rik;GMP:80797975-80798075:Fam108a;GMP:80797975-80798075:Csnk1g2;GMP:80797975-80798075:Mob3a;GMP:80797975-80798075:Izumo4;GMP:80797975-80798075:Ap3d1;GMP:80797975-80798075:Dot1l;GMP:80797975-80798075:Sf3a2;GMP:80797975-80798075:Plekhj1;GMP:80797975-80798075:Lingo3
chr10	80797975	80798075	GMP:80797975-80798075:Lsm7;GMP:80797975-80798075:3110056O03Rik;Heart_E12.5:80797975-80798075:Ap3d1;Heart_E12.5:80797975-80798075:Dot1l;Heart_E12.5:80797975-80798075:Sf3a2;Heart_E12.5:80797975-80798075:Plekhj1;Heart_E12.5:80797975-80798075:Jsrp1;Heart_E12.5:80797975-80798075:Oaz1;Heart_E12.5:80797975-80798075:Lingo3;Heart_E12.5:80797975-80798075:Lsm7
chr10	80797975	80798075	Heart_E12.5:80797975-80798075:3110056O03Rik;Heart:80797975-80798075:Ndufs7;Heart:80797975-80798075:Mbd3;Heart:80797975-80798075:Uqcr11;Heart:80797975-80798075:Rexo1;Heart:80797975-80798075:Fam108a;Heart:80797975-80798075:Csnk1g2;Heart:80797975-80798075:Dot1l;Heart:80797975-80798075:Gm17151;Heart:80797975-80798075:Sf3a2
chr10	80797975	80798075	Heart:80797975-80798075:Plekhj1;Heart:80797975-80798075:Jsrp1;Heart:80797975-80798075:Oaz1;Heart:80797975-80798075:Lingo3;Heart:80797975-80798075:3110056O03Rik;Heart:80797975-80798075:Timm13;Heart:80797975-80798075:Slc39a3;Heart:80797975-80798075:Sgta;Heart:80797975-80798075:Thop1;Hindbrain_E11.5:80797975-80798075:Rexo1
chr10	80797975	80798075	Hindbrain_E11.5:80797975-80798075:Fam108a;Hindbrain_E11.5:80797975-80798075:Btbd2;Hindbrain_E11.5:80797975-80798075:Mob3a;Hindbrain_E11.5:80797975-80798075:Ap3d1;Hindbrain_E11.5:80797975-80798075:Dot1l;Hindbrain_E11.5:80797975-80798075:Sf3a2;Hindbrain_E11.5:80797975-80798075:Plekhj1;Hindbrain_E11.5:80797975-80798075:Amh;Hindbrain_E11.5:80797975-80798075:Oaz1;Hindbrain_E11.5:80797975-80798075:3110056O03Rik
chr10	80797975	80798075	Hindbrain_E11.5:80797975-80798075:Timm13;Hindbrain_E11.5:80797975-80798075:Lmnb2;Hindbrain_E11.5:80797975-80798075:Gadd45b;Hindbrain_E11.5:80797975-80798075:Diras1;IPSC:80797975-80798075:Rexo1;IPSC:80797975-80798075:Klf16;IPSC:80797975-80798075:Btbd2;IPSC:80797975-80798075:Mob3a;IPSC:80797975-80798075:Ap3d1;IPSC:80797975-80798075:Dot1l
chr10	80797975	80798075	IPSC:80797975-80798075:Sf3a2;IPSC:80797975-80798075:Plekhj1;IPSC:80797975-80798075:Oaz1;IPSC:80797975-80798075:3110056O03Rik;IPSC:80797975-80798075:Eef2;Intestine:80797975-80798075:Klf16;Intestine:80797975-80798075:Csnk1g2;Intestine:80797975-80798075:Mob3a;Intestine:80797975-80798075:Izumo4;Intestine:80797975-80798075:Dot1l
chr10	80797975	80798075	Intestine:80797975-80798075:Oaz1;Intestine:80797975-80798075:Lingo3;Intestine:80797975-80798075:Lsm7;Intestine:80797975-80798075:3110056O03Rik;Intestine:80797975-80798075:Tmprss9;Intestine:80797975-80798075:Lmnb2;Kidney:80797975-80798075:Ndufs7;Kidney:80797975-80798075:Mbd3;Kidney:80797975-80798075:Uqcr11;Kidney:80797975-80798075:Rexo1
chr10	80797975	80798075	Kidney:80797975-80798075:Klf16;Kidney:80797975-80798075:Fam108a;Kidney:80797975-80798075:Adat3;Kidney:80797975-80798075:Scamp4;Kidney:80797975-80798075:Csnk1g2;Kidney:80797975-80798075:Mob3a;Kidney:80797975-80798075:Ap3d1;Kidney:80797975-80798075:Dot1l;Kidney:80797975-80798075:Gm17151;Kidney:80797975-80798075:Sf3a2
chr10	80797975	80798075	Kidney:80797975-80798075:Oaz1;Kidney:80797975-80798075:Gng7;Kidney:80797975-80798075:Sgta;Kidney:80797975-80798075:Map2k2;Kidney:80797975-80798075:Mrpl54;Kidney:80797975-80798075:Apba3;Kidney:80797975-80798075:Mir3057;Kidney:80797975-80798075:2510012J08Rik;Large_intestine_epithelial:80797975-80798075:Sbno2;Large_intestine_epithelial:80797975-80798075:Ndufs7
chr10	80797975	80798075	Large_intestine_epithelial:80797975-80798075:Dazap1;Large_intestine_epithelial:80797975-80798075:Reep6;Large_intestine_epithelial:80797975-80798075:Mbd3;Large_intestine_epithelial:80797975-80798075:Uqcr11;Large_intestine_epithelial:80797975-80798075:Rexo1;Large_intestine_epithelial:80797975-80798075:Klf16;Large_intestine_epithelial:80797975-80798075:Gm17682;Large_intestine_epithelial:80797975-80798075:Fam108a;Large_intestine_epithelial:80797975-80798075:Adat3;Large_intestine_epithelial:80797975-80798075:Scamp4
chr10	80797975	80798075	Large_intestine_epithelial:80797975-80798075:Csnk1g2;Large_intestine_epithelial:80797975-80798075:Btbd2;Large_intestine_epithelial:80797975-80798075:Gm17306;Large_intestine_epithelial:80797975-80798075:Mob3a;Large_intestine_epithelial:80797975-80798075:Izumo4;Large_intestine_epithelial:80797975-80798075:Dot1l;Large_intestine_epithelial:80797975-80798075:Gm17151;Large_intestine_epithelial:80797975-80798075:Sf3a2;Large_intestine_epithelial:80797975-80798075:Plekhj1;Large_intestine_epithelial:80797975-80798075:Amh
chr10	80797975	80798075	Large_intestine_epithelial:80797975-80798075:Oaz1;Large_intestine_epithelial:80797975-80798075:Lingo3;Large_intestine_epithelial:80797975-80798075:Lsm7;Large_intestine_epithelial:80797975-80798075:3110056O03Rik;Large_intestine_epithelial:80797975-80798075:Timm13;Large_intestine_epithelial:80797975-80798075:Lmnb2;Large_intestine_epithelial:80797975-80798075:Sgta;Large_intestine_epithelial:80797975-80798075:Thop1;Large_intestine_epithelial:80797975-80798075:Creb3l3;Large_intestine_epithelial:80797975-80798075:Map2k2
chr10	80797975	80798075	Large_intestine_epithelial:80797975-80798075:Zbtb7a;Large_intestine_epithelial:80797975-80798075:Pias4;Large_intestine_epithelial:80797975-80798075:Eef2;Large_intestine_epithelial:80797975-80798075:Dapk3;Large_intestine_epithelial:80797975-80798075:Matk;Large_intestine_epithelial:80797975-80798075:Mrpl54;Large_intestine_epithelial:80797975-80798075:Apba3;Large_intestine_epithelial:80797975-80798075:Mir3057;Large_intestine_epithelial:80797975-80798075:Hmg20b;Large_intestine_epithelial:80797975-80798075:Fzr1
chr10	80797975	80798075	Large_intestine_epithelial:80797975-80798075:Ncln;Lens_P1:80797975-80798075:Mob3a;Lens_P1:80797975-80798075:Izumo4;Lens_P1:80797975-80798075:Ap3d1;Lens_P1:80797975-80798075:Sf3a2;Lens_P1:80797975-80798075:Amh;Lens_P1:80797975-80798075:Jsrp1;Lens_P1:80797975-80798075:Oaz1;Lens_P1:80797975-80798075:3110056O03Rik;Lens_P1:80797975-80798075:Lmnb2
chr10	80797975	80798075	Lens_P1:80797975-80798075:Gadd45b;Limb_E11.5:80797975-80798075:Cirbp;Limb_E11.5:80797975-80798075:Mum1;Limb_E11.5:80797975-80798075:Ndufs7;Limb_E11.5:80797975-80798075:Dazap1;Limb_E11.5:80797975-80798075:2310011J03Rik;Limb_E11.5:80797975-80798075:Mbd3;Limb_E11.5:80797975-80798075:Uqcr11;Limb_E11.5:80797975-80798075:Tcf3;Limb_E11.5:80797975-80798075:Rexo1
chr10	80797975	80798075	Limb_E11.5:80797975-80798075:Klf16;Limb_E11.5:80797975-80798075:Fam108a;Limb_E11.5:80797975-80798075:Adat3;Limb_E11.5:80797975-80798075:Scamp4;Limb_E11.5:80797975-80798075:Csnk1g2;Limb_E11.5:80797975-80798075:Btbd2;Limb_E11.5:80797975-80798075:Mob3a;Limb_E11.5:80797975-80798075:Izumo4;Limb_E11.5:80797975-80798075:Ap3d1;Limb_E11.5:80797975-80798075:Dot1l
chr10	80797975	80798075	Limb_E11.5:80797975-80798075:Gm17151;Limb_E11.5:80797975-80798075:Sf3a2;Limb_E11.5:80797975-80798075:Plekhj1;Limb_E11.5:80797975-80798075:Amh;Limb_E11.5:80797975-80798075:Jsrp1;Limb_E11.5:80797975-80798075:Oaz1;Limb_E11.5:80797975-80798075:Lingo3;Limb_E11.5:80797975-80798075:Lsm7;Limb_E11.5:80797975-80798075:3110056O03Rik;Limb_E11.5:80797975-80798075:Tmprss9
chr10	80797975	80798075	Limb_E11.5:80797975-80798075:Gm3828;Limb_E11.5:80797975-80798075:Gng7;Limb_E11.5:80797975-80798075:Slc39a3;Limb_E11.5:80797975-80798075:Sgta;Limb_E11.5:80797975-80798075:Thop1;Limb_E11.5:80797975-80798075:Map2k2;Limb_E11.5:80797975-80798075:Zbtb7a;Limb_E11.5:80797975-80798075:Pias4;Limb_E11.5:80797975-80798075:Eef2;Limb_E11.5:80797975-80798075:Dapk3
chr10	80797975	80798075	Limb_E11.5:80797975-80798075:Mrpl54;Limb_E11.5:80797975-80798075:Apba3;Limb_E11.5:80797975-80798075:Pip5k1c;Limb_E11.5:80797975-80798075:2510012J08Rik;Limb_E11.5:80797975-80798075:Hmg20b;Limb_E11.5:80797975-80798075:Fzr1;Limb_E11.5:80797975-80798075:Ncln;Limb_E14.5:80797975-80798075:Polr2e;Limb_E14.5:80797975-80798075:Cirbp;Limb_E14.5:80797975-80798075:Ndufs7
chr10	80797975	80798075	Limb_E14.5:80797975-80798075:Dazap1;Limb_E14.5:80797975-80798075:Mbd3;Limb_E14.5:80797975-80798075:Uqcr11;Limb_E14.5:80797975-80798075:Tcf3;Limb_E14.5:80797975-80798075:Fam108a;Limb_E14.5:80797975-80798075:Adat3;Limb_E14.5:80797975-80798075:Scamp4;Limb_E14.5:80797975-80798075:Csnk1g2;Limb_E14.5:80797975-80798075:Izumo4;Limb_E14.5:80797975-80798075:Gm17151
chr10	80797975	80798075	Limb_E14.5:80797975-80798075:Sf3a2;Limb_E14.5:80797975-80798075:Plekhj1;Limb_E14.5:80797975-80798075:Amh;Limb_E14.5:80797975-80798075:Jsrp1;Limb_E14.5:80797975-80798075:Oaz1;Limb_E14.5:80797975-80798075:Lingo3;Limb_E14.5:80797975-80798075:Lsm7;Limb_E14.5:80797975-80798075:3110056O03Rik;Limb_E14.5:80797975-80798075:Timm13;Limb_E14.5:80797975-80798075:Sgta
chr10	80797975	80798075	Limb_E14.5:80797975-80798075:Map2k2;Limb_E14.5:80797975-80798075:Mrpl54;Limb_E14.5:80797975-80798075:Fzr1;Liver_E14.5:80797975-80798075:Ndufs7;Liver_E14.5:80797975-80798075:Dazap1;Liver_E14.5:80797975-80798075:Reep6;Liver_E14.5:80797975-80798075:Mbd3;Liver_E14.5:80797975-80798075:Uqcr11;Liver_E14.5:80797975-80798075:Tcf3;Liver_E14.5:80797975-80798075:Rexo1
chr10	80797975	80798075	Liver_E14.5:80797975-80798075:Klf16;Liver_E14.5:80797975-80798075:Fam108a;Liver_E14.5:80797975-80798075:Adat3;Liver_E14.5:80797975-80798075:Scamp4;Liver_E14.5:80797975-80798075:Csnk1g2;Liver_E14.5:80797975-80798075:Btbd2;Liver_E14.5:80797975-80798075:Izumo4;Liver_E14.5:80797975-80798075:Dot1l;Liver_E14.5:80797975-80798075:Sf3a2;Liver_E14.5:80797975-80798075:Plekhj1
chr10	80797975	80798075	Liver_E14.5:80797975-80798075:Amh;Liver_E14.5:80797975-80798075:Oaz1;Liver_E14.5:80797975-80798075:Lsm7;Liver_E14.5:80797975-80798075:3110056O03Rik;Liver_E14.5:80797975-80798075:Timm13;Liver_E14.5:80797975-80798075:Lmnb2;Liver_E14.5:80797975-80798075:Gadd45b;Liver_E14.5:80797975-80798075:Sgta;Liver_E14.5:80797975-80798075:Map2k2;Liver_E14.5:80797975-80798075:Eef2
chr10	80797975	80798075	Liver_E14.5:80797975-80798075:Mrpl54;Liver_E14.5:80797975-80798075:Fzr1;Liver:80797975-80798075:Scamp4;Liver:80797975-80798075:Izumo4;Liver:80797975-80798075:Dot1l;Liver:80797975-80798075:Sf3a2;Liver:80797975-80798075:Oaz1;Liver:80797975-80798075:Lsm7;Liver:80797975-80798075:Timm13;Liver:80797975-80798075:Gadd45b
chr10	80797975	80798075	Liver:80797975-80798075:Slc39a3;Liver:80797975-80798075:Sgta;Lung_E14.5:80797975-80798075:Rexo1;Lung_E14.5:80797975-80798075:Izumo4;Lung_E14.5:80797975-80798075:Ap3d1;Lung_E14.5:80797975-80798075:Dot1l;Lung_E14.5:80797975-80798075:Sf3a2;Lung_E14.5:80797975-80798075:Plekhj1;Lung_E14.5:80797975-80798075:Oaz1;Lung_E14.5:80797975-80798075:Lingo3
chr10	80797975	80798075	Lung_E14.5:80797975-80798075:Lsm7;Lung_E14.5:80797975-80798075:3110056O03Rik;Lung_E14.5:80797975-80798075:Slc39a3;Lung_E14.5:80797975-80798075:Eef2;Lung:80797975-80798075:Rexo1;Lung:80797975-80798075:Scamp4;Lung:80797975-80798075:Btbd2;Lung:80797975-80798075:Mob3a;Lung:80797975-80798075:Plekhj1;Lung:80797975-80798075:Oaz1
chr10	80797975	80798075	Lung:80797975-80798075:Lsm7;Lung:80797975-80798075:3110056O03Rik;Lung:80797975-80798075:Tmprss9;Lung_neonate:80797975-80798075:Rexo1;Lung_neonate:80797975-80798075:Fam108a;Lung_neonate:80797975-80798075:Csnk1g2;Lung_neonate:80797975-80798075:Mob3a;Lung_neonate:80797975-80798075:Izumo4;Lung_neonate:80797975-80798075:Ap3d1;Lung_neonate:80797975-80798075:Dot1l
chr10	80797975	80798075	Lung_neonate:80797975-80798075:Sf3a2;Lung_neonate:80797975-80798075:Plekhj1;Lung_neonate:80797975-80798075:Amh;Lung_neonate:80797975-80798075:Jsrp1;Lung_neonate:80797975-80798075:Oaz1;Lung_neonate:80797975-80798075:Lsm7;Lung_neonate:80797975-80798075:3110056O03Rik;MC3T3-E1:80797975-80798075:Rexo1;MC3T3-E1:80797975-80798075:Klf16;MC3T3-E1:80797975-80798075:Btbd2
chr10	80797975	80798075	MC3T3-E1:80797975-80798075:Mknk2;MC3T3-E1:80797975-80798075:Mob3a;MC3T3-E1:80797975-80798075:Izumo4;MC3T3-E1:80797975-80798075:Ap3d1;MC3T3-E1:80797975-80798075:Dot1l;MC3T3-E1:80797975-80798075:Sf3a2;MC3T3-E1:80797975-80798075:Plekhj1;MC3T3-E1:80797975-80798075:Jsrp1;MC3T3-E1:80797975-80798075:Oaz1;MC3T3-E1:80797975-80798075:Lsm7
chr10	80797975	80798075	MC3T3-E1:80797975-80798075:3110056O03Rik;MC3T3-E1:80797975-80798075:Lmnb2;MC3T3-E1:80797975-80798075:Eef2;MC3T3-E1:80797975-80798075:Mrpl54;MEL:80797975-80798075:Stk11;MEL:80797975-80798075:Ndufs7;MEL:80797975-80798075:2310011J03Rik;MEL:80797975-80798075:Mbd3;MEL:80797975-80798075:Uqcr11;MEL:80797975-80798075:Tcf3
chr10	80797975	80798075	MEL:80797975-80798075:Rexo1;MEL:80797975-80798075:Klf16;MEL:80797975-80798075:Fam108a;MEL:80797975-80798075:Adat3;MEL:80797975-80798075:Scamp4;MEL:80797975-80798075:Csnk1g2;MEL:80797975-80798075:Btbd2;MEL:80797975-80798075:Mknk2;MEL:80797975-80798075:Izumo4;MEL:80797975-80798075:Dot1l
chr10	80797975	80798075	MEL:80797975-80798075:Gm17151;MEL:80797975-80798075:Sf3a2;MEL:80797975-80798075:Plekhj1;MEL:80797975-80798075:Amh;MEL:80797975-80798075:Jsrp1;MEL:80797975-80798075:Oaz1;MEL:80797975-80798075:Lsm7;MEL:80797975-80798075:3110056O03Rik;MEL:80797975-80798075:Timm13;MEL:80797975-80798075:Gadd45b
chr10	80797975	80798075	MEL:80797975-80798075:Gng7;MEL:80797975-80798075:Slc39a3;MEL:80797975-80798075:Sgta;MEL:80797975-80798075:Thop1;MEL:80797975-80798075:Map2k2;MEL:80797975-80798075:Eef2;MEL:80797975-80798075:Dapk3;MEL:80797975-80798075:Mrpl54;MEL:80797975-80798075:Hmg20b;MEL:80797975-80798075:Fzr1
chr10	80797975	80798075	MEL:80797975-80798075:Ncln;MEL:80797975-80798075:Aes;Microglia:80797975-80798075:Mknk2;Microglia:80797975-80798075:Izumo4;Microglia:80797975-80798075:Ap3d1;Microglia:80797975-80798075:Dot1l;Microglia:80797975-80798075:Sf3a2;Microglia:80797975-80798075:Tmprss9;Microglia:80797975-80798075:Gadd45b;Microglia:80797975-80798075:Map2k2
chr10	80797975	80798075	NKC_spleen:80797975-80798075:Klf16;NKC_spleen:80797975-80798075:Fam108a;NKC_spleen:80797975-80798075:Izumo4;NKC_spleen:80797975-80798075:Ap3d1;NKC_spleen:80797975-80798075:Dot1l;NKC_spleen:80797975-80798075:Sf3a2;NKC_spleen:80797975-80798075:Plekhj1;NKC_spleen:80797975-80798075:Oaz1;NKC_spleen:80797975-80798075:Lsm7;NKC_spleen:80797975-80798075:3110056O03Rik
chr10	80797975	80798075	NKC_spleen:80797975-80798075:Lmnb2;NKC_spleen:80797975-80798075:Slc39a3;NKT:80797975-80798075:Fam108a;NKT:80797975-80798075:Btbd2;NKT:80797975-80798075:Mknk2;NKT:80797975-80798075:Ap3d1;NKT:80797975-80798075:Sf3a2;NKT:80797975-80798075:Plekhj1;NKT:80797975-80798075:Oaz1;NKT:80797975-80798075:Lsm7
chr10	80797975	80798075	NKT:80797975-80798075:3110056O03Rik;NPC:80797975-80798075:Ndufs7;NPC:80797975-80798075:Dazap1;NPC:80797975-80798075:AC152062.1;NPC:80797975-80798075:Mex3d;NPC:80797975-80798075:Mbd3;NPC:80797975-80798075:Uqcr11;NPC:80797975-80798075:Tcf3;NPC:80797975-80798075:Rexo1;NPC:80797975-80798075:Klf16
chr10	80797975	80798075	NPC:80797975-80798075:Fam108a;NPC:80797975-80798075:Adat3;NPC:80797975-80798075:Scamp4;NPC:80797975-80798075:Csnk1g2;NPC:80797975-80798075:Btbd2;NPC:80797975-80798075:Gm17306;NPC:80797975-80798075:Mob3a;NPC:80797975-80798075:Izumo4;NPC:80797975-80798075:Ap3d1;NPC:80797975-80798075:Dot1l
chr10	80797975	80798075	NPC:80797975-80798075:Sf3a2;NPC:80797975-80798075:Plekhj1;NPC:80797975-80798075:Amh;NPC:80797975-80798075:Lingo3;NPC:80797975-80798075:Lsm7;NPC:80797975-80798075:3110056O03Rik;NPC:80797975-80798075:Sgta;NPC:80797975-80798075:Eef2;NPC:80797975-80798075:Snord37;NPC:80797975-80798075:Dapk3
chr10	80797975	80798075	NPC:80797975-80798075:Atcay;NPC:80797975-80798075:Zfr2;NPC:80797975-80798075:Mrpl54;NPC:80797975-80798075:Pip5k1c;Neuron_cortical:80797975-80798075:Rexo1;Neuron_cortical:80797975-80798075:Mob3a;Neuron_cortical:80797975-80798075:Izumo4;Neuron_cortical:80797975-80798075:Ap3d1;Neuron_cortical:80797975-80798075:Dot1l;Neuron_cortical:80797975-80798075:Plekhj1
chr10	80797975	80798075	Neuron_cortical:80797975-80798075:Amh;Neuron_cortical:80797975-80798075:Jsrp1;Neuron_cortical:80797975-80798075:Oaz1;Neuron_cortical:80797975-80798075:Lingo3;Neuron_cortical:80797975-80798075:Lsm7;Neuron_cortical:80797975-80798075:3110056O03Rik;Neuron_cortical:80797975-80798075:Timm13;Neuron_cortical:80797975-80798075:Lmnb2;Neuron_cortical:80797975-80798075:Gadd45b;Neuron_cortical:80797975-80798075:Diras1
chr10	80797975	80798075	Neuron_cortical:80797975-80798075:Slc39a3;Neuron_cortical:80797975-80798075:Eef2;Neuron_cortical:80797975-80798075:Apba3;Olfactory_bulb:80797975-80798075:Klf16;Olfactory_bulb:80797975-80798075:Csnk1g2;Olfactory_bulb:80797975-80798075:Izumo4;Olfactory_bulb:80797975-80798075:Ap3d1;Olfactory_bulb:80797975-80798075:Dot1l;Olfactory_bulb:80797975-80798075:Sf3a2;Olfactory_bulb:80797975-80798075:Plekhj1
chr10	80797975	80798075	Olfactory_bulb:80797975-80798075:Oaz1;Olfactory_bulb:80797975-80798075:Lsm7;Olfactory_bulb:80797975-80798075:3110056O03Rik;Olfactory_bulb:80797975-80798075:Lmnb2;Olfactory_bulb:80797975-80798075:Gadd45b;Olfactory_bulb:80797975-80798075:Slc39a3;Olfactory_bulb:80797975-80798075:Sgta;Peritoneal_macrophage:80797975-80798075:Rexo1;Peritoneal_macrophage:80797975-80798075:Fam108a;Peritoneal_macrophage:80797975-80798075:Mob3a
chr10	80797975	80798075	Peritoneal_macrophage:80797975-80798075:Ap3d1;Peritoneal_macrophage:80797975-80798075:Dot1l;Peritoneal_macrophage:80797975-80798075:Sf3a2;Peritoneal_macrophage:80797975-80798075:Plekhj1;Peritoneal_macrophage:80797975-80798075:Amh;Peritoneal_macrophage:80797975-80798075:Jsrp1;Peritoneal_macrophage:80797975-80798075:Oaz1;Peritoneal_macrophage:80797975-80798075:Lsm7;Peritoneal_macrophage:80797975-80798075:3110056O03Rik;Peritoneal_macrophage:80797975-80798075:Gadd45b
chr10	80797975	80798075	Peritoneal_macrophage:80797975-80798075:Gm3828;Placenta:80797975-80798075:Mob3a;Placenta:80797975-80798075:Izumo4;Placenta:80797975-80798075:Ap3d1;Placenta:80797975-80798075:Dot1l;Placenta:80797975-80798075:Sf3a2;Placenta:80797975-80798075:Plekhj1;Placenta:80797975-80798075:Oaz1;Placenta:80797975-80798075:3110056O03Rik;Placenta:80797975-80798075:Lmnb2
chr10	80797975	80798075	Pre-B:80797975-80798075:Tcf3;Pre-B:80797975-80798075:Klf16;Pre-B:80797975-80798075:Fam108a;Pre-B:80797975-80798075:Csnk1g2;Pre-B:80797975-80798075:Btbd2;Pre-B:80797975-80798075:Mknk2;Pre-B:80797975-80798075:Izumo4;Pre-B:80797975-80798075:Ap3d1;Pre-B:80797975-80798075:Dot1l;Pre-B:80797975-80798075:Sf3a2
chr10	80797975	80798075	Pre-B:80797975-80798075:Plekhj1;Pre-B:80797975-80798075:Amh;Pre-B:80797975-80798075:Oaz1;Pre-B:80797975-80798075:Lsm7;Pre-B:80797975-80798075:3110056O03Rik;Pre-B:80797975-80798075:Gadd45b;Pre-B:80797975-80798075:Gm3828;Prostate:80797975-80798075:Klf16;Prostate:80797975-80798075:Btbd2;Prostate:80797975-80798075:Mob3a
chr10	80797975	80798075	Prostate:80797975-80798075:Izumo4;Prostate:80797975-80798075:Ap3d1;Prostate:80797975-80798075:Dot1l;Prostate:80797975-80798075:Sf3a2;Prostate:80797975-80798075:Plekhj1;Prostate:80797975-80798075:Oaz1;Prostate:80797975-80798075:Lsm7;Prostate:80797975-80798075:3110056O03Rik;Prostate:80797975-80798075:Slc39a3;Prostate:80797975-80798075:Zfr2
chr10	80797975	80798075	Rib_chondrocyte_P1:80797975-80798075:Izumo4;Rib_chondrocyte_P1:80797975-80798075:Ap3d1;Rib_chondrocyte_P1:80797975-80798075:Dot1l;Rib_chondrocyte_P1:80797975-80798075:Sf3a2;Rib_chondrocyte_P1:80797975-80798075:Plekhj1;Rib_chondrocyte_P1:80797975-80798075:Amh;Rib_chondrocyte_P1:80797975-80798075:Jsrp1;Rib_chondrocyte_P1:80797975-80798075:Oaz1;Rib_chondrocyte_P1:80797975-80798075:Lsm7;Rib_chondrocyte_P1:80797975-80798075:3110056O03Rik
chr10	80797975	80798075	Rib_chondrocyte_P1:80797975-80798075:Lmnb2;Rib_chondrocyte_P1:80797975-80798075:Gadd45b;Spermatid:80797975-80798075:Pcsk4;Spermatid:80797975-80798075:Reep6;Spermatid:80797975-80798075:Mex3d;Spermatid:80797975-80798075:Atp8b3;Spermatid:80797975-80798075:Rexo1;Spermatid:80797975-80798075:Csnk1g2;Spermatid:80797975-80798075:Mob3a;Spermatid:80797975-80798075:Izumo4
chr10	80797975	80798075	Spermatid:80797975-80798075:Dot1l;Spermatid:80797975-80798075:Plekhj1;Spermatid:80797975-80798075:Jsrp1;Spermatid:80797975-80798075:Oaz1;Spermatid:80797975-80798075:Lsm7;Spermatid:80797975-80798075:Mrpl54;Stomach_neonate:80797975-80798075:Klf16;Stomach_neonate:80797975-80798075:Fam108a;Stomach_neonate:80797975-80798075:Btbd2;Stomach_neonate:80797975-80798075:Mob3a
chr10	80797975	80798075	Stomach_neonate:80797975-80798075:Ap3d1;Stomach_neonate:80797975-80798075:Sf3a2;Stomach_neonate:80797975-80798075:Plekhj1;Stomach_neonate:80797975-80798075:Amh;Stomach_neonate:80797975-80798075:Jsrp1;Stomach_neonate:80797975-80798075:Oaz1;Stomach_neonate:80797975-80798075:Lsm7;Stomach_neonate:80797975-80798075:3110056O03Rik;Stomach_neonate:80797975-80798075:Tmprss9;Stomach_neonate:80797975-80798075:Gadd45b
chr10	80797975	80798075	Striatum:80797975-80798075:Ndufs7;Striatum:80797975-80798075:Uqcr11;Striatum:80797975-80798075:Tcf3;Striatum:80797975-80798075:Klf16;Striatum:80797975-80798075:Fam108a;Striatum:80797975-80798075:Adat3;Striatum:80797975-80798075:Scamp4;Striatum:80797975-80798075:Csnk1g2;Striatum:80797975-80798075:Btbd2;Striatum:80797975-80798075:Mknk2
chr10	80797975	80798075	Striatum:80797975-80798075:Gm17306;Striatum:80797975-80798075:Mob3a;Striatum:80797975-80798075:Izumo4;Striatum:80797975-80798075:Ap3d1;Striatum:80797975-80798075:Dot1l;Striatum:80797975-80798075:Gm17151;Striatum:80797975-80798075:Sf3a2;Striatum:80797975-80798075:Amh;Striatum:80797975-80798075:Oaz1;Striatum:80797975-80798075:Mir1982
chr10	80797975	80798075	Striatum:80797975-80798075:Lingo3;Striatum:80797975-80798075:Lsm7;Striatum:80797975-80798075:3110056O03Rik;Striatum:80797975-80798075:Tmprss9;Striatum:80797975-80798075:Timm13;Striatum:80797975-80798075:Gm16099;Striatum:80797975-80798075:Map2k2;Striatum:80797975-80798075:Zbtb7a;Striatum:80797975-80798075:Eef2;Striatum:80797975-80798075:Snord37
chr10	80797975	80798075	Striatum:80797975-80798075:Atcay;Striatum:80797975-80798075:Matk;Striatum:80797975-80798075:Mrpl54;Striatum:80797975-80798075:Mir3057;Testis:80797975-80798075:Atp5d;Testis:80797975-80798075:Mum1;Testis:80797975-80798075:Dazap1;Testis:80797975-80798075:Reep6;Testis:80797975-80798075:Mex3d;Testis:80797975-80798075:Tcf3
chr10	80797975	80798075	Testis:80797975-80798075:Atp8b3;Testis:80797975-80798075:Rexo1;Testis:80797975-80798075:Klf16;Testis:80797975-80798075:Fam108a;Testis:80797975-80798075:Adat3;Testis:80797975-80798075:Scamp4;Testis:80797975-80798075:Csnk1g2;Testis:80797975-80798075:Btbd2;Testis:80797975-80798075:Mknk2;Testis:80797975-80798075:Mob3a
chr10	80797975	80798075	Testis:80797975-80798075:Izumo4;Testis:80797975-80798075:Ap3d1;Testis:80797975-80798075:Dot1l;Testis:80797975-80798075:Sf3a2;Testis:80797975-80798075:Plekhj1;Testis:80797975-80798075:Lsm7;Testis:80797975-80798075:3110056O03Rik;Testis:80797975-80798075:Lmnb2;Testis:80797975-80798075:Slc39a3;Testis:80797975-80798075:Thop1
chr10	80797975	80798075	Th1:80797975-80798075:Mknk2;Th1:80797975-80798075:Izumo4;Th1:80797975-80798075:Ap3d1;Th1:80797975-80798075:Dot1l;Th1:80797975-80798075:Sf3a2;Th1:80797975-80798075:Plekhj1;Th1:80797975-80798075:Amh;Th1:80797975-80798075:Jsrp1;Th1:80797975-80798075:Oaz1;Th1:80797975-80798075:Lsm7
chr10	80797975	80798075	Th1:80797975-80798075:3110056O03Rik;Th1:80797975-80798075:Timm13;Th1:80797975-80798075:Lmnb2;Th1:80797975-80798075:Gadd45b;Th1:80797975-80798075:Slc39a3;Th1:80797975-80798075:Eef2;Th1:80797975-80798075:Mrpl54;Th1:80797975-80798075:Pip5k1c;Th2:80797975-80798075:Rexo1;Th2:80797975-80798075:Fam108a
chr10	80797975	80798075	Th2:80797975-80798075:Ap3d1;Th2:80797975-80798075:Dot1l;Th2:80797975-80798075:Sf3a2;Th2:80797975-80798075:Plekhj1;Th2:80797975-80798075:Oaz1;Th2:80797975-80798075:Lingo3;Th2:80797975-80798075:Lsm7;Th2:80797975-80798075:3110056O03Rik;Th2:80797975-80798075:Mrpl54;Th2:80797975-80798075:Aes
chr10	80797975	80798075	Uterus:80797975-80798075:Fam108a;Uterus:80797975-80798075:Btbd2;Uterus:80797975-80798075:Mob3a;Uterus:80797975-80798075:Izumo4;Uterus:80797975-80798075:Ap3d1;Uterus:80797975-80798075:Dot1l;Uterus:80797975-80798075:Sf3a2;Uterus:80797975-80798075:Plekhj1;Uterus:80797975-80798075:Amh;Uterus:80797975-80798075:Jsrp1
chr10	80797975	80798075	Uterus:80797975-80798075:Oaz1;Uterus:80797975-80798075:Lsm7;Uterus:80797975-80798075:3110056O03Rik;Uterus:80797975-80798075:Timm13;Uterus:80797975-80798075:Dapk3;V6.5:80797975-80798075:Btbd2;V6.5:80797975-80798075:Mob3a;V6.5:80797975-80798075:Izumo4;V6.5:80797975-80798075:Ap3d1;V6.5:80797975-80798075:Dot1l
chr10	80797975	80798075	V6.5:80797975-80798075:Plekhj1;V6.5:80797975-80798075:Jsrp1;V6.5:80797975-80798075:Oaz1;V6.5:80797975-80798075:3110056O03Rik;WAT:80797975-80798075:Atp5d;WAT:80797975-80798075:Ndufs7;WAT:80797975-80798075:Uqcr11;WAT:80797975-80798075:Tcf3;WAT:80797975-80798075:Atp8b3;WAT:80797975-80798075:Rexo1
chr10	80797975	80798075	WAT:80797975-80798075:Klf16;WAT:80797975-80798075:Fam108a;WAT:80797975-80798075:Adat3;WAT:80797975-80798075:Scamp4;WAT:80797975-80798075:Csnk1g2;WAT:80797975-80798075:Btbd2;WAT:80797975-80798075:Izumo4;WAT:80797975-80798075:Ap3d1;WAT:80797975-80798075:Dot1l;WAT:80797975-80798075:Plekhj1
chr10	80797975	80798075	WAT:80797975-80798075:Jsrp1;WAT:80797975-80798075:Oaz1;WAT:80797975-80798075:Mir1982;WAT:80797975-80798075:Lsm7;WAT:80797975-80798075:3110056O03Rik;WAT:80797975-80798075:Gm3828;WAT:80797975-80798075:Gng7;WAT:80797975-80798075:Sgta;WAT:80797975-80798075:Map2k2;WAT:80797975-80798075:2510012J08Rik
chr10	80797975	80798075	WAT:80797975-80798075:Fzr1;ZHBTc4:80797975-80798075:Rexo1;ZHBTc4:80797975-80798075:Fam108a;ZHBTc4:80797975-80798075:Mob3a;ZHBTc4:80797975-80798075:Izumo4;ZHBTc4:80797975-80798075:Ap3d1;ZHBTc4:80797975-80798075:Dot1l;ZHBTc4:80797975-80798075:Sf3a2;ZHBTc4:80797975-80798075:Plekhj1;ZHBTc4:80797975-80798075:Amh
chr10	80797975	80798075	ZHBTc4:80797975-80798075:Jsrp1;ZHBTc4:80797975-80798075:Oaz1;ZHBTc4:80797975-80798075:Lingo3;ZHBTc4:80797975-80798075:Lsm7;ZHBTc4:80797975-80798075:3110056O03Rik;ZHBTc4:80797975-80798075:Gadd45b;ZHBTc4:80797975-80798075:Gm3828
chr10	80798805	80801195	3T3-L1:80798805-80801195:Ndufs7;3T3-L1:80798805-80801195:AC152062.1;3T3-L1:80798805-80801195:Uqcr11;3T3-L1:80798805-80801195:Tcf3;3T3-L1:80798805-80801195:Rexo1;3T3-L1:80798805-80801195:Klf16;3T3-L1:80798805-80801195:Fam108a;3T3-L1:80798805-80801195:Adat3;3T3-L1:80798805-80801195:Scamp4;3T3-L1:80798805-80801195:Csnk1g2
chr10	80798805	80801195	3T3-L1:80798805-80801195:Btbd2;3T3-L1:80798805-80801195:Mknk2;3T3-L1:80798805-80801195:Gm17306;3T3-L1:80798805-80801195:Mob3a;3T3-L1:80798805-80801195:Izumo4;3T3-L1:80798805-80801195:Ap3d1;3T3-L1:80798805-80801195:Dot1l;3T3-L1:80798805-80801195:Sf3a2;3T3-L1:80798805-80801195:Plekhj1;3T3-L1:80798805-80801195:Amh
chr10	80798805	80801195	3T3-L1:80798805-80801195:Jsrp1;3T3-L1:80798805-80801195:Oaz1;3T3-L1:80798805-80801195:Mir1982;3T3-L1:80798805-80801195:Lsm7;3T3-L1:80798805-80801195:3110056O03Rik;3T3-L1:80798805-80801195:Sgta;3T3-L1:80798805-80801195:Zbtb7a;3T3-L1:80798805-80801195:Pias4;3T3-L1:80798805-80801195:Eef2;3T3-L1:80798805-80801195:Dapk3
chr10	80798805	80801195	3T3-L1:80798805-80801195:Mrpl54;3T3-L1:80798805-80801195:Apba3;3T3-L1:80798805-80801195:Mir3057;3T3-L1:80798805-80801195:Nfic;416B:80798805-80799035:Adat3;416B:80798805-80799035:Btbd2;416B:80798805-80799035:Mknk2;416B:80798805-80799035:Mob3a;416B:80798805-80799035:Ap3d1;416B:80798805-80799035:Dot1l
chr10	80798805	80801195	416B:80798805-80799035:Gm17151;416B:80798805-80799035:Sf3a2;416B:80798805-80799035:Amh;416B:80798805-80799035:Jsrp1;416B:80798805-80799035:Oaz1;416B:80798805-80799035:Mir1982;416B:80798805-80799035:Lingo3;416B:80798805-80799035:Lsm7;416B:80798805-80799035:Tmprss9;416B:80798805-80799035:Timm13
chr10	80798805	80801195	416B:80798805-80799035:Lmnb2;416B:80798805-80799035:Gadd45b;416B:80798805-80799035:Gm3828;AtT-20:80798805-80799905:Rexo1;AtT-20:80798805-80799905:Btbd2;AtT-20:80798805-80799905:Mob3a;AtT-20:80798805-80799905:Ap3d1;AtT-20:80798805-80799905:Dot1l;AtT-20:80798805-80799905:Sf3a2;AtT-20:80798805-80799905:Plekhj1
chr10	80798805	80801195	AtT-20:80798805-80799905:Amh;AtT-20:80798805-80799905:Jsrp1;AtT-20:80798805-80799905:Oaz1;AtT-20:80798805-80799905:Lsm7;AtT-20:80798805-80799905:3110056O03Rik;AtT-20:80798805-80799905:Tmprss9;BAT:80798805-80800255:Fam108a;BAT:80798805-80800255:Scamp4;BAT:80798805-80800255:Csnk1g2;BAT:80798805-80800255:Btbd2
chr10	80798805	80801195	BAT:80798805-80800255:Mob3a;BAT:80798805-80800255:Izumo4;BAT:80798805-80800255:Ap3d1;BAT:80798805-80800255:Dot1l;BAT:80798805-80800255:Gm17151;BAT:80798805-80800255:Plekhj1;BAT:80798805-80800255:Amh;BAT:80798805-80800255:Jsrp1;BAT:80798805-80800255:Oaz1;BAT:80798805-80800255:Lingo3
chr10	80798805	80801195	BAT:80798805-80800255:Lsm7;BAT:80798805-80800255:3110056O03Rik;BAT:80798805-80800255:Tmprss9;BAT:80798805-80800255:Timm13;BAT:80798805-80800255:Gadd45b;BAT:80798805-80800255:Sgta;Bone_marrow:80798805-80799195:Tcf3;Bone_marrow:80798805-80799195:Klf16;Bone_marrow:80798805-80799195:Fam108a;Bone_marrow:80798805-80799195:Scamp4
chr10	80798805	80801195	Bone_marrow:80798805-80799195:Csnk1g2;Bone_marrow:80798805-80799195:Btbd2;Bone_marrow:80798805-80799195:Mknk2;Bone_marrow:80798805-80799195:Izumo4;Bone_marrow:80798805-80799195:Dot1l;Bone_marrow:80798805-80799195:Sf3a2;Bone_marrow:80798805-80799195:Plekhj1;Bone_marrow:80798805-80799195:Amh;Bone_marrow:80798805-80799195:Jsrp1;Bone_marrow:80798805-80799195:Oaz1
chr10	80798805	80801195	Bone_marrow:80798805-80799195:Mir1982;Bone_marrow:80798805-80799195:Lingo3;Brain_E14.5:80798805-80799485:Midn;Brain_E14.5:80798805-80799485:Klf16;Brain_E14.5:80798805-80799485:Ap3d1;Brain_E14.5:80798805-80799485:Dot1l;Brain_E14.5:80798805-80799485:Sf3a2;Brain_E14.5:80798805-80799485:Plekhj1;Brain_E14.5:80798805-80799485:Amh;Brain_E14.5:80798805-80799485:Jsrp1
chr10	80798805	80801195	Brain_E14.5:80798805-80799485:Oaz1;Brain_E14.5:80798805-80799485:Lingo3;C3H10Thalf:80798805-80799705:Dazap1;C3H10Thalf:80798805-80799705:Mbd3;C3H10Thalf:80798805-80799705:Uqcr11;C3H10Thalf:80798805-80799705:Tcf3;C3H10Thalf:80798805-80799705:Fam108a;C3H10Thalf:80798805-80799705:Csnk1g2;C3H10Thalf:80798805-80799705:Mob3a;C3H10Thalf:80798805-80799705:Izumo4
chr10	80798805	80801195	C3H10Thalf:80798805-80799705:Ap3d1;C3H10Thalf:80798805-80799705:Dot1l;C3H10Thalf:80798805-80799705:Gm17151;C3H10Thalf:80798805-80799705:Sf3a2;C3H10Thalf:80798805-80799705:Plekhj1;C3H10Thalf:80798805-80799705:Amh;C3H10Thalf:80798805-80799705:Jsrp1;C3H10Thalf:80798805-80799705:Oaz1;C3H10Thalf:80798805-80799705:Lingo3;C3H10Thalf:80798805-80799705:Lsm7
chr10	80798805	80801195	C3H10Thalf:80798805-80799705:3110056O03Rik;C3H10Thalf:80798805-80799705:Tmprss9;C3H10Thalf:80798805-80799705:Timm13;C3H10Thalf:80798805-80799705:Gm3828;C3H10Thalf:80798805-80799705:Gng7;C3H10Thalf:80798805-80799705:Sgta;C3H10Thalf:80798805-80799705:Thop1;C3H10Thalf:80798805-80799705:Pias4;C3H10Thalf:80798805-80799705:Dapk3;C3H10Thalf:80798805-80799705:Mrpl54
chr10	80798805	80801195	C3H10Thalf:80798805-80799705:Apba3;C3H10Thalf:80798805-80799705:2510012J08Rik;CD19+:80798805-80799465:Fam108a;CD19+:80798805-80799465:Csnk1g2;CD19+:80798805-80799465:Btbd2;CD19+:80798805-80799465:Mknk2;CD19+:80798805-80799465:Mob3a;CD19+:80798805-80799465:Izumo4;CD19+:80798805-80799465:Ap3d1;CD19+:80798805-80799465:Dot1l
chr10	80798805	80801195	CD19+:80798805-80799465:Gm17151;CD19+:80798805-80799465:Amh;CD19+:80798805-80799465:Jsrp1;CD19+:80798805-80799465:Oaz1;CD19+:80798805-80799465:Mir1982;CD19+:80798805-80799465:Lingo3;CD19+:80798805-80799465:Lsm7;CD19+:80798805-80799465:Tmprss9;CD19+:80798805-80799465:Lmnb2;CD4+CD8+:80798805-80799995:Mum1
chr10	80798805	80801195	CD4+CD8+:80798805-80799995:Uqcr11;CD4+CD8+:80798805-80799995:Tcf3;CD4+CD8+:80798805-80799995:Rexo1;CD4+CD8+:80798805-80799995:Klf16;CD4+CD8+:80798805-80799995:Fam108a;CD4+CD8+:80798805-80799995:Adat3;CD4+CD8+:80798805-80799995:Scamp4;CD4+CD8+:80798805-80799995:Csnk1g2;CD4+CD8+:80798805-80799995:Mknk2;CD4+CD8+:80798805-80799995:Gm17306
chr10	80798805	80801195	CD4+CD8+:80798805-80799995:Mob3a;CD4+CD8+:80798805-80799995:Izumo4;CD4+CD8+:80798805-80799995:Ap3d1;CD4+CD8+:80798805-80799995:Dot1l;CD4+CD8+:80798805-80799995:Gm17151;CD4+CD8+:80798805-80799995:Sf3a2;CD4+CD8+:80798805-80799995:Plekhj1;CD4+CD8+:80798805-80799995:Amh;CD4+CD8+:80798805-80799995:Jsrp1;CD4+CD8+:80798805-80799995:Mir1982
chr10	80798805	80801195	CD4+CD8+:80798805-80799995:3110056O03Rik;CD4+CD8+:80798805-80799995:Timm13;CD4+CD8+:80798805-80799995:Tbxa2r;CD4+CD8+:80798805-80799995:Hmg20b;CD4+Treg:80798805-80800495:Rexo1;CD4+Treg:80798805-80800495:Klf16;CD4+Treg:80798805-80800495:Mknk2;CD4+Treg:80798805-80800495:Izumo4;CD4+Treg:80798805-80800495:Ap3d1;CD4+Treg:80798805-80800495:Dot1l
chr10	80798805	80801195	CD4+Treg:80798805-80800495:Sf3a2;CD4+Treg:80798805-80800495:Plekhj1;CD4+Treg:80798805-80800495:Amh;CD4+Treg:80798805-80800495:Jsrp1;CD4+Treg:80798805-80800495:Oaz1;CD4+Treg:80798805-80800495:3110056O03Rik;CD4+Treg:80798805-80800495:Lmnb2;CD4+:80798805-80800755:Rexo1;CD4+:80798805-80800755:Klf16;CD4+:80798805-80800755:Fam108a
chr10	80798805	80801195	CD4+:80798805-80800755:Mknk2;CD4+:80798805-80800755:Izumo4;CD4+:80798805-80800755:Ap3d1;CD4+:80798805-80800755:Dot1l;CD4+:80798805-80800755:Sf3a2;CD4+:80798805-80800755:Plekhj1;CD4+:80798805-80800755:Amh;CD4+:80798805-80800755:Jsrp1;CD4+:80798805-80800755:Oaz1;CD4+:80798805-80800755:Lingo3
chr10	80798805	80801195	CD4+:80798805-80800755:Lsm7;CD4+:80798805-80800755:3110056O03Rik;CD4+:80798805-80800755:Lmnb2;CD4+:80798805-80800755:Sgta;CD8+:80798805-80799955:Rexo1;CD8+:80798805-80799955:Klf16;CD8+:80798805-80799955:Fam108a;CD8+:80798805-80799955:Izumo4;CD8+:80798805-80799955:Ap3d1;CD8+:80798805-80799955:Dot1l
chr10	80798805	80801195	CD8+:80798805-80799955:Sf3a2;CD8+:80798805-80799955:Plekhj1;CD8+:80798805-80799955:Amh;CD8+:80798805-80799955:Jsrp1;CD8+:80798805-80799955:Oaz1;CD8+:80798805-80799955:Lsm7;CD8+:80798805-80799955:3110056O03Rik;CD8+:80798805-80799955:Timm13;CD8+:80798805-80799955:Lmnb2;CD8+:80798805-80799955:Gadd45b
chr10	80798805	80801195	CD8+:80798805-80799955:Sgta;CD8+:80798805-80799955:Mrpl54;CH12:80798805-80799645:Izumo4;CH12:80798805-80799645:Ap3d1;CH12:80798805-80799645:Dot1l;CH12:80798805-80799645:Sf3a2;CH12:80798805-80799645:Plekhj1;CH12:80798805-80799645:Amh;CH12:80798805-80799645:Jsrp1;CH12:80798805-80799645:Oaz1
chr10	80798805	80801195	CH12:80798805-80799645:Lingo3;CH12:80798805-80799645:Lsm7;CH12:80798805-80799645:3110056O03Rik;CH12:80798805-80799645:Tmprss9;CH12:80798805-80799645:Gadd45b;CH12:80798805-80799645:Mrpl54;CH12:80798805-80799645:Apba3;CMP:80798805-80799225:Mknk2;CMP:80798805-80799225:Mob3a;CMP:80798805-80799225:Ap3d1
chr10	80798805	80801195	CMP:80798805-80799225:Dot1l;CMP:80798805-80799225:Sf3a2;CMP:80798805-80799225:Plekhj1;CMP:80798805-80799225:Jsrp1;CMP:80798805-80799225:Oaz1;CMP:80798805-80799225:Lingo3;CMP:80798805-80799225:Lsm7;CMP:80798805-80799225:Lmnb2;Cerebellum:80798805-80801195:Uqcr11;Cerebellum:80798805-80801195:Rexo1
chr10	80798805	80801195	Cerebellum:80798805-80801195:Klf16;Cerebellum:80798805-80801195:Fam108a;Cerebellum:80798805-80801195:Adat3;Cerebellum:80798805-80801195:Scamp4;Cerebellum:80798805-80801195:Csnk1g2;Cerebellum:80798805-80801195:Btbd2;Cerebellum:80798805-80801195:Mknk2;Cerebellum:80798805-80801195:Mob3a;Cerebellum:80798805-80801195:Izumo4;Cerebellum:80798805-80801195:Ap3d1
chr10	80798805	80801195	Cerebellum:80798805-80801195:Dot1l;Cerebellum:80798805-80801195:Gm17151;Cerebellum:80798805-80801195:Sf3a2;Cerebellum:80798805-80801195:Plekhj1;Cerebellum:80798805-80801195:Amh;Cerebellum:80798805-80801195:Jsrp1;Cerebellum:80798805-80801195:Oaz1;Cerebellum:80798805-80801195:Lingo3;Cerebellum:80798805-80801195:3110056O03Rik;Cerebellum:80798805-80801195:Tmprss9
chr10	80798805	80801195	Cerebellum:80798805-80801195:Timm13;Cerebellum:80798805-80801195:Lmnb2;Cerebellum:80798805-80801195:Gadd45b;Cerebellum:80798805-80801195:Gng7;Cerebellum:80798805-80801195:Diras1;Cerebellum:80798805-80801195:Slc39a3;Cerebellum:80798805-80801195:Sgta;Cerebellum:80798805-80801195:Thop1;Cerebellum_neonate:80798805-80800035:Rexo1;Cerebellum_neonate:80798805-80800035:Klf16
chr10	80798805	80801195	Cerebellum_neonate:80798805-80800035:Fam108a;Cerebellum_neonate:80798805-80800035:Mknk2;Cerebellum_neonate:80798805-80800035:Mob3a;Cerebellum_neonate:80798805-80800035:Izumo4;Cerebellum_neonate:80798805-80800035:Ap3d1;Cerebellum_neonate:80798805-80800035:Dot1l;Cerebellum_neonate:80798805-80800035:Sf3a2;Cerebellum_neonate:80798805-80800035:Plekhj1;Cerebellum_neonate:80798805-80800035:Amh;Cerebellum_neonate:80798805-80800035:Jsrp1
chr10	80798805	80801195	Cerebellum_neonate:80798805-80800035:Oaz1;Cerebellum_neonate:80798805-80800035:Lingo3;Cerebellum_neonate:80798805-80800035:Lsm7;Cerebellum_neonate:80798805-80800035:3110056O03Rik;Cerebellum_neonate:80798805-80800035:Tmprss9;Cerebellum_neonate:80798805-80800035:Lmnb2;Cerebellum_neonate:80798805-80800035:Gadd45b;Cerebellum_neonate:80798805-80800035:Gng7;Cerebellum_neonate:80798805-80800035:Diras1;Cerebellum_neonate:80798805-80800035:Thop1
chr10	80798805	80801195	Cerebellum_neonate:80798805-80800035:Eef2;Cortex:80798805-80799205:Rexo1;Cortex:80798805-80799205:Fam108a;Cortex:80798805-80799205:Csnk1g2;Cortex:80798805-80799205:Mob3a;Cortex:80798805-80799205:Dot1l;Cortex:80798805-80799205:Gm17151;Cortex:80798805-80799205:Sf3a2;Cortex:80798805-80799205:Plekhj1;Cortex:80798805-80799205:Oaz1
chr10	80798805	80801195	Cortex:80798805-80799205:Lingo3;Cortex:80798805-80799205:Diras1;Cortex:80798805-80799205:Sgta;Dendritic_cell:80798805-80801195:Rexo1;Dendritic_cell:80798805-80801195:Klf16;Dendritic_cell:80798805-80801195:Fam108a;Dendritic_cell:80798805-80801195:Dot1l;Dendritic_cell:80798805-80801195:Sf3a2;Dendritic_cell:80798805-80801195:Plekhj1;Dendritic_cell:80798805-80801195:Amh
chr10	80798805	80801195	Dendritic_cell:80798805-80801195:Jsrp1;Dendritic_cell:80798805-80801195:Oaz1;Dendritic_cell:80798805-80801195:Lsm7;Dendritic_cell:80798805-80801195:3110056O03Rik;Dendritic_cell:80798805-80801195:Tmprss9;Dendritic_cell:80798805-80801195:Lmnb2;Dendritic_cell:80798805-80801195:Gadd45b;Dendritic_cell:80798805-80801195:Eef2;ESC_J1:80798805-80801195:Fam108a;ESC_J1:80798805-80801195:Btbd2
chr10	80798805	80801195	ESC_J1:80798805-80801195:Ap3d1;ESC_J1:80798805-80801195:Dot1l;ESC_J1:80798805-80801195:Sf3a2;ESC_J1:80798805-80801195:Plekhj1;ESC_J1:80798805-80801195:Oaz1;ESC_J1:80798805-80801195:Lsm7;ESC_J1:80798805-80801195:Timm13;ESC_J1:80798805-80801195:Lmnb2;ESC_J1:80798805-80801195:Zbtb7a;ESC_J1:80798805-80801195:Eef2
chr10	80798805	80801195	ESC_KH2:80798805-80799775:Rexo1;ESC_KH2:80798805-80799775:Klf16;ESC_KH2:80798805-80799775:Fam108a;ESC_KH2:80798805-80799775:Mob3a;ESC_KH2:80798805-80799775:Ap3d1;ESC_KH2:80798805-80799775:Dot1l;ESC_KH2:80798805-80799775:Plekhj1;ESC_KH2:80798805-80799775:Amh;ESC_KH2:80798805-80799775:Oaz1;ESC_KH2:80798805-80799775:Lingo3
chr10	80798805	80801195	ESC_KH2:80798805-80799775:Lsm7;ESC_KH2:80798805-80799775:3110056O03Rik;ESC_KH2:80798805-80799775:Slc39a3;ESC_KH2:80798805-80799775:Sgta;EpiLC:80798805-80800425:Mob3a;EpiLC:80798805-80800425:Sf3a2;EpiLC:80798805-80800425:Plekhj1;EpiLC:80798805-80800425:Amh;EpiLC:80798805-80800425:Jsrp1;EpiLC:80798805-80800425:Oaz1
chr10	80798805	80801195	EpiLC:80798805-80800425:Lingo3;EpiLC:80798805-80800425:Lsm7;EpiLC:80798805-80800425:3110056O03Rik;EpiLC:80798805-80800425:Gadd45b;Erythroid_spleen:80798805-80800235:Mob3a;Erythroid_spleen:80798805-80800235:Ap3d1;Erythroid_spleen:80798805-80800235:Dot1l;Erythroid_spleen:80798805-80800235:Sf3a2;Erythroid_spleen:80798805-80800235:Plekhj1;Erythroid_spleen:80798805-80800235:Amh
chr10	80798805	80801195	Erythroid_spleen:80798805-80800235:Oaz1;Erythroid_spleen:80798805-80800235:Lsm7;Erythroid_spleen:80798805-80800235:3110056O03Rik;Erythroid_spleen:80798805-80800235:Tmprss9;Erythroid_spleen:80798805-80800235:Timm13;Erythroid_spleen:80798805-80800235:Slc39a3;Erythroid_spleen:80798805-80800235:Sgta;Erythroid_spleen:80798805-80800235:Thop1;Forebrain_E11.5:80798805-80799435:Csnk1g2;Forebrain_E11.5:80798805-80799435:Btbd2
chr10	80798805	80801195	Forebrain_E11.5:80798805-80799435:Izumo4;Forebrain_E11.5:80798805-80799435:Dot1l;Forebrain_E11.5:80798805-80799435:Sf3a2;Forebrain_E11.5:80798805-80799435:Plekhj1;Forebrain_E11.5:80798805-80799435:Amh;Forebrain_E11.5:80798805-80799435:Jsrp1;Forebrain_E11.5:80798805-80799435:Oaz1;Forebrain_E11.5:80798805-80799435:Lsm7;Forebrain_E11.5:80798805-80799435:3110056O03Rik;Forebrain_E11.5:80798805-80799435:Tmprss9
chr10	80798805	80801195	Forebrain_E11.5:80798805-80799435:Timm13;Forebrain_E11.5:80798805-80799435:Gadd45b;Forelimb_E13:80798805-80799765:Dot1l;Forelimb_E13:80798805-80799765:Gm17151;Forelimb_E13:80798805-80799765:Sf3a2;Forelimb_E13:80798805-80799765:Plekhj1;Forelimb_E13:80798805-80799765:Amh;Forelimb_E13:80798805-80799765:Jsrp1;Forelimb_E13:80798805-80799765:Oaz1;Forelimb_E13:80798805-80799765:Mir1982
chr10	80798805	80801195	Forelimb_E13:80798805-80799765:Lingo3;Forelimb_E13:80798805-80799765:3110056O03Rik;Forelimb_bud_embryo:80798805-80799735:Tcf3;Forelimb_bud_embryo:80798805-80799735:Rexo1;Forelimb_bud_embryo:80798805-80799735:Klf16;Forelimb_bud_embryo:80798805-80799735:Fam108a;Forelimb_bud_embryo:80798805-80799735:Mknk2;Forelimb_bud_embryo:80798805-80799735:Mob3a;Forelimb_bud_embryo:80798805-80799735:Izumo4;Forelimb_bud_embryo:80798805-80799735:Ap3d1
chr10	80798805	80801195	Forelimb_bud_embryo:80798805-80799735:Dot1l;Forelimb_bud_embryo:80798805-80799735:Sf3a2;Forelimb_bud_embryo:80798805-80799735:Plekhj1;Forelimb_bud_embryo:80798805-80799735:Amh;Forelimb_bud_embryo:80798805-80799735:Jsrp1;Forelimb_bud_embryo:80798805-80799735:Oaz1;Forelimb_bud_embryo:80798805-80799735:Lsm7;Forelimb_bud_embryo:80798805-80799735:3110056O03Rik;Forelimb_bud_embryo:80798805-80799735:Gadd45b;Forelimb_bud_embryo:80798805-80799735:Dapk3
chr10	80798805	80801195	Forelimb_bud_embryo:80798805-80799735:Mrpl54;G1E-ER4:80798805-80801195:Midn;G1E-ER4:80798805-80801195:Pcsk4;G1E-ER4:80798805-80801195:Uqcr11;G1E-ER4:80798805-80801195:Tcf3;G1E-ER4:80798805-80801195:Atp8b3;G1E-ER4:80798805-80801195:Rexo1;G1E-ER4:80798805-80801195:Klf16;G1E-ER4:80798805-80801195:Gm17682;G1E-ER4:80798805-80801195:Fam108a
chr10	80798805	80801195	G1E-ER4:80798805-80801195:Adat3;G1E-ER4:80798805-80801195:Scamp4;G1E-ER4:80798805-80801195:Btbd2;G1E-ER4:80798805-80801195:Gm17306;G1E-ER4:80798805-80801195:Mob3a;G1E-ER4:80798805-80801195:Izumo4;G1E-ER4:80798805-80801195:Ap3d1;G1E-ER4:80798805-80801195:Dot1l;G1E-ER4:80798805-80801195:Sf3a2;G1E-ER4:80798805-80801195:Plekhj1
chr10	80798805	80801195	G1E-ER4:80798805-80801195:Amh;G1E-ER4:80798805-80801195:Jsrp1;G1E-ER4:80798805-80801195:Oaz1;G1E-ER4:80798805-80801195:Lsm7;G1E-ER4:80798805-80801195:3110056O03Rik;G1E-ER4:80798805-80801195:Tmprss9;G1E-ER4:80798805-80801195:Timm13;G1E-ER4:80798805-80801195:Gadd45b;G1E-ER4:80798805-80801195:Gng7;G1E-ER4:80798805-80801195:Slc39a3
chr10	80798805	80801195	G1E-ER4:80798805-80801195:Sgta;G1E-ER4:80798805-80801195:Thop1;G1E-ER4:80798805-80801195:Map2k2;G1E-ER4:80798805-80801195:Zbtb7a;G1E-ER4:80798805-80801195:Pias4;G1E-ER4:80798805-80801195:Eef2;G1E-ER4:80798805-80801195:Dapk3;G1E-ER4:80798805-80801195:Matk;G1E-ER4:80798805-80801195:Mrpl54;G1E-ER4:80798805-80801195:Apba3
chr10	80798805	80801195	G1E-ER4:80798805-80801195:2510012J08Rik;G1E-ER4:80798805-80801195:4930404N11Rik;G1E-ER4:80798805-80801195:Fzr1;G1E:80798805-80801195:Dazap1;G1E:80798805-80801195:2310011J03Rik;G1E:80798805-80801195:Pcsk4;G1E:80798805-80801195:Mbd3;G1E:80798805-80801195:Uqcr11;G1E:80798805-80801195:Tcf3;G1E:80798805-80801195:Rexo1
chr10	80798805	80801195	G1E:80798805-80801195:Klf16;G1E:80798805-80801195:Fam108a;G1E:80798805-80801195:Csnk1g2;G1E:80798805-80801195:Btbd2;G1E:80798805-80801195:Mknk2;G1E:80798805-80801195:Mob3a;G1E:80798805-80801195:Izumo4;G1E:80798805-80801195:Ap3d1;G1E:80798805-80801195:Dot1l;G1E:80798805-80801195:Sf3a2
chr10	80798805	80801195	G1E:80798805-80801195:Plekhj1;G1E:80798805-80801195:Amh;G1E:80798805-80801195:Jsrp1;G1E:80798805-80801195:Oaz1;G1E:80798805-80801195:Lsm7;G1E:80798805-80801195:3110056O03Rik;G1E:80798805-80801195:Tmprss9;G1E:80798805-80801195:Timm13;G1E:80798805-80801195:Lmnb2;G1E:80798805-80801195:Gadd45b
chr10	80798805	80801195	G1E:80798805-80801195:Slc39a3;G1E:80798805-80801195:Thop1;G1E:80798805-80801195:Map2k2;G1E:80798805-80801195:Eef2;G1E:80798805-80801195:Dapk3;G1E:80798805-80801195:Zfr2;G1E:80798805-80801195:Mrpl54;G1E:80798805-80801195:Apba3;G1E:80798805-80801195:2510012J08Rik;GMP:80798805-80799215:Tcf3
chr10	80798805	80801195	GMP:80798805-80799215:Klf16;GMP:80798805-80799215:Fam108a;GMP:80798805-80799215:Mob3a;GMP:80798805-80799215:Izumo4;GMP:80798805-80799215:Ap3d1;GMP:80798805-80799215:Dot1l;GMP:80798805-80799215:Sf3a2;GMP:80798805-80799215:Plekhj1;GMP:80798805-80799215:Oaz1;GMP:80798805-80799215:Lingo3
chr10	80798805	80801195	GMP:80798805-80799215:Lsm7;GMP:80798805-80799215:3110056O03Rik;GMP:80798805-80799215:Timm13;Heart_E12.5:80798805-80800605:Ap3d1;Heart_E12.5:80798805-80800605:Dot1l;Heart_E12.5:80798805-80800605:Sf3a2;Heart_E12.5:80798805-80800605:Plekhj1;Heart_E12.5:80798805-80800605:Amh;Heart_E12.5:80798805-80800605:Jsrp1;Heart_E12.5:80798805-80800605:Oaz1
chr10	80798805	80801195	Heart_E12.5:80798805-80800605:Lsm7;Heart_E12.5:80798805-80800605:3110056O03Rik;Heart_E12.5:80798805-80800605:Tmprss9;Heart_E12.5:80798805-80800605:Timm13;Heart:80798805-80799765:Uqcr11;Heart:80798805-80799765:Rexo1;Heart:80798805-80799765:Klf16;Heart:80798805-80799765:Fam108a;Heart:80798805-80799765:Adat3;Heart:80798805-80799765:Mknk2
chr10	80798805	80801195	Heart:80798805-80799765:Mob3a;Heart:80798805-80799765:Izumo4;Heart:80798805-80799765:Ap3d1;Heart:80798805-80799765:Dot1l;Heart:80798805-80799765:Gm17151;Heart:80798805-80799765:Sf3a2;Heart:80798805-80799765:Plekhj1;Heart:80798805-80799765:Jsrp1;Heart:80798805-80799765:Oaz1;Heart:80798805-80799765:Lingo3
chr10	80798805	80801195	Heart:80798805-80799765:Lsm7;Heart:80798805-80799765:3110056O03Rik;Heart:80798805-80799765:Timm13;Heart:80798805-80799765:Lmnb2;Heart:80798805-80799765:Slc39a3;Heart:80798805-80799765:Sgta;Heart:80798805-80799765:Thop1;Hindbrain_E11.5:80798805-80799355:Rexo1;Hindbrain_E11.5:80798805-80799355:Klf16;Hindbrain_E11.5:80798805-80799355:Fam108a
chr10	80798805	80801195	Hindbrain_E11.5:80798805-80799355:Csnk1g2;Hindbrain_E11.5:80798805-80799355:Btbd2;Hindbrain_E11.5:80798805-80799355:Mob3a;Hindbrain_E11.5:80798805-80799355:Izumo4;Hindbrain_E11.5:80798805-80799355:Ap3d1;Hindbrain_E11.5:80798805-80799355:Dot1l;Hindbrain_E11.5:80798805-80799355:Sf3a2;Hindbrain_E11.5:80798805-80799355:Plekhj1;Hindbrain_E11.5:80798805-80799355:Amh;Hindbrain_E11.5:80798805-80799355:Jsrp1
chr10	80798805	80801195	Hindbrain_E11.5:80798805-80799355:Oaz1;Hindbrain_E11.5:80798805-80799355:3110056O03Rik;Hindbrain_E11.5:80798805-80799355:Gadd45b;Hindbrain_E11.5:80798805-80799355:Diras1;IPSC:80798805-80801195:Rexo1;IPSC:80798805-80801195:Klf16;IPSC:80798805-80801195:Btbd2;IPSC:80798805-80801195:Mob3a;IPSC:80798805-80801195:Izumo4;IPSC:80798805-80801195:Ap3d1
chr10	80798805	80801195	IPSC:80798805-80801195:Dot1l;IPSC:80798805-80801195:Sf3a2;IPSC:80798805-80801195:Plekhj1;IPSC:80798805-80801195:Amh;IPSC:80798805-80801195:Jsrp1;IPSC:80798805-80801195:Oaz1;IPSC:80798805-80801195:3110056O03Rik;Intestine:80798805-80799255:Klf16;Intestine:80798805-80799255:Csnk1g2;Intestine:80798805-80799255:Mob3a
chr10	80798805	80801195	Intestine:80798805-80799255:Plekhj1;Intestine:80798805-80799255:Amh;Intestine:80798805-80799255:Jsrp1;Intestine:80798805-80799255:Oaz1;Intestine:80798805-80799255:Lingo3;Intestine:80798805-80799255:Lsm7;Intestine:80798805-80799255:3110056O03Rik;Intestine:80798805-80799255:Tmprss9;Intestine:80798805-80799255:Lmnb2;Kidney:80798805-80799845:Mbd3
chr10	80798805	80801195	Kidney:80798805-80799845:Uqcr11;Kidney:80798805-80799845:Rexo1;Kidney:80798805-80799845:Klf16;Kidney:80798805-80799845:Fam108a;Kidney:80798805-80799845:Adat3;Kidney:80798805-80799845:Scamp4;Kidney:80798805-80799845:Csnk1g2;Kidney:80798805-80799845:Btbd2;Kidney:80798805-80799845:Mob3a;Kidney:80798805-80799845:Ap3d1
chr10	80798805	80801195	Kidney:80798805-80799845:Dot1l;Kidney:80798805-80799845:Gm17151;Kidney:80798805-80799845:Sf3a2;Kidney:80798805-80799845:Plekhj1;Kidney:80798805-80799845:Oaz1;Kidney:80798805-80799845:Lsm7;Kidney:80798805-80799845:Tmprss9;Kidney:80798805-80799845:Lmnb2;Kidney:80798805-80799845:Gng7;Kidney:80798805-80799845:Mrpl54
chr10	80798805	80801195	Kidney:80798805-80799845:Mir3057;Large_intestine_epithelial:80798805-80800455:Sbno2;Large_intestine_epithelial:80798805-80800455:Reep6;Large_intestine_epithelial:80798805-80800455:Mbd3;Large_intestine_epithelial:80798805-80800455:Uqcr11;Large_intestine_epithelial:80798805-80800455:Rexo1;Large_intestine_epithelial:80798805-80800455:Klf16;Large_intestine_epithelial:80798805-80800455:Gm17682;Large_intestine_epithelial:80798805-80800455:Fam108a;Large_intestine_epithelial:80798805-80800455:Adat3
chr10	80798805	80801195	Large_intestine_epithelial:80798805-80800455:Scamp4;Large_intestine_epithelial:80798805-80800455:Csnk1g2;Large_intestine_epithelial:80798805-80800455:Btbd2;Large_intestine_epithelial:80798805-80800455:Mknk2;Large_intestine_epithelial:80798805-80800455:Mob3a;Large_intestine_epithelial:80798805-80800455:Izumo4;Large_intestine_epithelial:80798805-80800455:Dot1l;Large_intestine_epithelial:80798805-80800455:Gm17151;Large_intestine_epithelial:80798805-80800455:Sf3a2;Large_intestine_epithelial:80798805-80800455:Plekhj1
chr10	80798805	80801195	Large_intestine_epithelial:80798805-80800455:Amh;Large_intestine_epithelial:80798805-80800455:Jsrp1;Large_intestine_epithelial:80798805-80800455:Oaz1;Large_intestine_epithelial:80798805-80800455:Lsm7;Large_intestine_epithelial:80798805-80800455:3110056O03Rik;Large_intestine_epithelial:80798805-80800455:Timm13;Large_intestine_epithelial:80798805-80800455:Lmnb2;Large_intestine_epithelial:80798805-80800455:Diras1;Large_intestine_epithelial:80798805-80800455:Sgta;Large_intestine_epithelial:80798805-80800455:Thop1
chr10	80798805	80801195	Large_intestine_epithelial:80798805-80800455:Creb3l3;Large_intestine_epithelial:80798805-80800455:Map2k2;Large_intestine_epithelial:80798805-80800455:Zbtb7a;Large_intestine_epithelial:80798805-80800455:Pias4;Large_intestine_epithelial:80798805-80800455:Eef2;Large_intestine_epithelial:80798805-80800455:Dapk3;Large_intestine_epithelial:80798805-80800455:Matk;Large_intestine_epithelial:80798805-80800455:Mrpl54;Large_intestine_epithelial:80798805-80800455:Apba3;Large_intestine_epithelial:80798805-80800455:Mir3057
chr10	80798805	80801195	Lens_P1:80798805-80799415:Mob3a;Lens_P1:80798805-80799415:Izumo4;Lens_P1:80798805-80799415:Ap3d1;Lens_P1:80798805-80799415:Dot1l;Lens_P1:80798805-80799415:Sf3a2;Lens_P1:80798805-80799415:Plekhj1;Lens_P1:80798805-80799415:Amh;Lens_P1:80798805-80799415:Jsrp1;Lens_P1:80798805-80799415:Oaz1;Lens_P1:80798805-80799415:Lingo3
chr10	80798805	80801195	Lens_P1:80798805-80799415:3110056O03Rik;Lens_P1:80798805-80799415:Tmprss9;Lens_P1:80798805-80799415:Lmnb2;Lens_P1:80798805-80799415:Gadd45b;Limb_E14.5:80798805-80799455:Polr2e;Limb_E14.5:80798805-80799455:Cirbp;Limb_E14.5:80798805-80799455:Mbd3;Limb_E14.5:80798805-80799455:Uqcr11;Limb_E14.5:80798805-80799455:Tcf3;Limb_E14.5:80798805-80799455:Klf16
chr10	80798805	80801195	Limb_E14.5:80798805-80799455:Fam108a;Limb_E14.5:80798805-80799455:Adat3;Limb_E14.5:80798805-80799455:Scamp4;Limb_E14.5:80798805-80799455:Mknk2;Limb_E14.5:80798805-80799455:Izumo4;Limb_E14.5:80798805-80799455:Dot1l;Limb_E14.5:80798805-80799455:Gm17151;Limb_E14.5:80798805-80799455:Sf3a2;Limb_E14.5:80798805-80799455:Plekhj1;Limb_E14.5:80798805-80799455:Amh
chr10	80798805	80801195	Limb_E14.5:80798805-80799455:Jsrp1;Limb_E14.5:80798805-80799455:Oaz1;Limb_E14.5:80798805-80799455:Lingo3;Limb_E14.5:80798805-80799455:Sgta;Liver_E14.5:80798805-80801195:Mbd3;Liver_E14.5:80798805-80801195:Uqcr11;Liver_E14.5:80798805-80801195:Tcf3;Liver_E14.5:80798805-80801195:Rexo1;Liver_E14.5:80798805-80801195:Klf16;Liver_E14.5:80798805-80801195:Fam108a
chr10	80798805	80801195	Liver_E14.5:80798805-80801195:Adat3;Liver_E14.5:80798805-80801195:Scamp4;Liver_E14.5:80798805-80801195:Csnk1g2;Liver_E14.5:80798805-80801195:Btbd2;Liver_E14.5:80798805-80801195:Izumo4;Liver_E14.5:80798805-80801195:Dot1l;Liver_E14.5:80798805-80801195:Gm17151;Liver_E14.5:80798805-80801195:Sf3a2;Liver_E14.5:80798805-80801195:Plekhj1;Liver_E14.5:80798805-80801195:Amh
chr10	80798805	80801195	Liver_E14.5:80798805-80801195:Jsrp1;Liver_E14.5:80798805-80801195:Oaz1;Liver_E14.5:80798805-80801195:Lsm7;Liver_E14.5:80798805-80801195:3110056O03Rik;Liver_E14.5:80798805-80801195:Timm13;Liver_E14.5:80798805-80801195:Lmnb2;Liver_E14.5:80798805-80801195:Gadd45b;Liver_E14.5:80798805-80801195:Gng7;Liver_E14.5:80798805-80801195:Sgta;Liver_E14.5:80798805-80801195:Eef2
chr10	80798805	80801195	Liver_E14.5:80798805-80801195:Mrpl54;Liver:80798805-80801195:Klf16;Liver:80798805-80801195:Scamp4;Liver:80798805-80801195:Izumo4;Liver:80798805-80801195:Dot1l;Liver:80798805-80801195:Sf3a2;Liver:80798805-80801195:Oaz1;Liver:80798805-80801195:Lsm7;Liver:80798805-80801195:3110056O03Rik;Liver:80798805-80801195:Timm13
chr10	80798805	80801195	Liver:80798805-80801195:Lmnb2;Liver:80798805-80801195:Gadd45b;Liver:80798805-80801195:Slc39a3;Liver:80798805-80801195:Sgta;Lung_E14.5:80798805-80800395:Rexo1;Lung_E14.5:80798805-80800395:Klf16;Lung_E14.5:80798805-80800395:Izumo4;Lung_E14.5:80798805-80800395:Ap3d1;Lung_E14.5:80798805-80800395:Dot1l;Lung_E14.5:80798805-80800395:Sf3a2
chr10	80798805	80801195	Lung_E14.5:80798805-80800395:Plekhj1;Lung_E14.5:80798805-80800395:Amh;Lung_E14.5:80798805-80800395:Jsrp1;Lung_E14.5:80798805-80800395:Oaz1;Lung_E14.5:80798805-80800395:Lingo3;Lung_E14.5:80798805-80800395:Lsm7;Lung_E14.5:80798805-80800395:3110056O03Rik;Lung_E14.5:80798805-80800395:Tmprss9;Lung_E14.5:80798805-80800395:Gadd45b;Lung_E14.5:80798805-80800395:Slc39a3
chr10	80798805	80801195	Lung_E14.5:80798805-80800395:Eef2;Lung:80798805-80799565:Rexo1;Lung:80798805-80799565:Klf16;Lung:80798805-80799565:Scamp4;Lung:80798805-80799565:Btbd2;Lung:80798805-80799565:Mob3a;Lung:80798805-80799565:Izumo4;Lung:80798805-80799565:Sf3a2;Lung:80798805-80799565:Plekhj1;Lung:80798805-80799565:Amh
chr10	80798805	80801195	Lung:80798805-80799565:Oaz1;Lung:80798805-80799565:3110056O03Rik;Lung:80798805-80799565:Tmprss9;Lung:80798805-80799565:Lmnb2;Lung_neonate:80798805-80800125:Rexo1;Lung_neonate:80798805-80800125:Klf16;Lung_neonate:80798805-80800125:Fam108a;Lung_neonate:80798805-80800125:Csnk1g2;Lung_neonate:80798805-80800125:Mknk2;Lung_neonate:80798805-80800125:Mob3a
chr10	80798805	80801195	Lung_neonate:80798805-80800125:Izumo4;Lung_neonate:80798805-80800125:Ap3d1;Lung_neonate:80798805-80800125:Dot1l;Lung_neonate:80798805-80800125:Sf3a2;Lung_neonate:80798805-80800125:Plekhj1;Lung_neonate:80798805-80800125:Amh;Lung_neonate:80798805-80800125:Jsrp1;Lung_neonate:80798805-80800125:Oaz1;Lung_neonate:80798805-80800125:Lsm7;Lung_neonate:80798805-80800125:3110056O03Rik
chr10	80798805	80801195	Lung_neonate:80798805-80800125:Tmprss9;Lung_neonate:80798805-80800125:Lmnb2;Lung_neonate:80798805-80800125:Gm3828;MC3T3-E1:80798805-80800945:Rexo1;MC3T3-E1:80798805-80800945:Klf16;MC3T3-E1:80798805-80800945:Fam108a;MC3T3-E1:80798805-80800945:Btbd2;MC3T3-E1:80798805-80800945:Mknk2;MC3T3-E1:80798805-80800945:Mob3a;MC3T3-E1:80798805-80800945:Izumo4
chr10	80798805	80801195	MC3T3-E1:80798805-80800945:Ap3d1;MC3T3-E1:80798805-80800945:Dot1l;MC3T3-E1:80798805-80800945:Sf3a2;MC3T3-E1:80798805-80800945:Plekhj1;MC3T3-E1:80798805-80800945:Amh;MC3T3-E1:80798805-80800945:Jsrp1;MC3T3-E1:80798805-80800945:Oaz1;MC3T3-E1:80798805-80800945:Lingo3;MC3T3-E1:80798805-80800945:Lsm7;MC3T3-E1:80798805-80800945:3110056O03Rik
chr10	80798805	80801195	MC3T3-E1:80798805-80800945:Lmnb2;MC3T3-E1:80798805-80800945:Eef2;MC3T3-E1:80798805-80800945:Mrpl54;MEL:80798805-80799865:Stk11;MEL:80798805-80799865:Mbd3;MEL:80798805-80799865:Uqcr11;MEL:80798805-80799865:Tcf3;MEL:80798805-80799865:Rexo1;MEL:80798805-80799865:Klf16;MEL:80798805-80799865:Fam108a
chr10	80798805	80801195	MEL:80798805-80799865:Adat3;MEL:80798805-80799865:Scamp4;MEL:80798805-80799865:Csnk1g2;MEL:80798805-80799865:Btbd2;MEL:80798805-80799865:Mknk2;MEL:80798805-80799865:Mob3a;MEL:80798805-80799865:Izumo4;MEL:80798805-80799865:Ap3d1;MEL:80798805-80799865:Dot1l;MEL:80798805-80799865:Gm17151
chr10	80798805	80801195	MEL:80798805-80799865:Sf3a2;MEL:80798805-80799865:Plekhj1;MEL:80798805-80799865:Jsrp1;MEL:80798805-80799865:Oaz1;MEL:80798805-80799865:Lsm7;MEL:80798805-80799865:3110056O03Rik;MEL:80798805-80799865:Timm13;MEL:80798805-80799865:Gadd45b;MEL:80798805-80799865:Gng7;MEL:80798805-80799865:Slc39a3
chr10	80798805	80801195	MEL:80798805-80799865:Sgta;MEL:80798805-80799865:Thop1;MEL:80798805-80799865:Mrpl54;Microglia:80798805-80799395:Btbd2;Microglia:80798805-80799395:Mknk2;Microglia:80798805-80799395:Izumo4;Microglia:80798805-80799395:Ap3d1;Microglia:80798805-80799395:Dot1l;Microglia:80798805-80799395:Sf3a2;Microglia:80798805-80799395:Jsrp1
chr10	80798805	80801195	Microglia:80798805-80799395:Tmprss9;Microglia:80798805-80799395:Timm13;Microglia:80798805-80799395:Lmnb2;Microglia:80798805-80799395:Gadd45b;Microglia:80798805-80799395:Map2k2;NKC_spleen:80798805-80800695:Rexo1;NKC_spleen:80798805-80800695:Klf16;NKC_spleen:80798805-80800695:Fam108a;NKC_spleen:80798805-80800695:Csnk1g2;NKC_spleen:80798805-80800695:Btbd2
chr10	80798805	80801195	NKC_spleen:80798805-80800695:Izumo4;NKC_spleen:80798805-80800695:Ap3d1;NKC_spleen:80798805-80800695:Dot1l;NKC_spleen:80798805-80800695:Sf3a2;NKC_spleen:80798805-80800695:Plekhj1;NKC_spleen:80798805-80800695:Jsrp1;NKC_spleen:80798805-80800695:Oaz1;NKC_spleen:80798805-80800695:Lsm7;NKC_spleen:80798805-80800695:3110056O03Rik;NKC_spleen:80798805-80800695:Tmprss9
chr10	80798805	80801195	NKC_spleen:80798805-80800695:Timm13;NKC_spleen:80798805-80800695:Lmnb2;NKC_spleen:80798805-80800695:Slc39a3;NKT:80798805-80800595:Fam108a;NKT:80798805-80800595:Btbd2;NKT:80798805-80800595:Mknk2;NKT:80798805-80800595:Ap3d1;NKT:80798805-80800595:Sf3a2;NKT:80798805-80800595:Plekhj1;NKT:80798805-80800595:Oaz1
chr10	80798805	80801195	NKT:80798805-80800595:Lsm7;NKT:80798805-80800595:3110056O03Rik;NKT:80798805-80800595:Tmprss9;NKT:80798805-80800595:Timm13;NKT:80798805-80800595:Slc39a3;NPC:80798805-80800895:AC152062.1;NPC:80798805-80800895:Mex3d;NPC:80798805-80800895:Mbd3;NPC:80798805-80800895:Uqcr11;NPC:80798805-80800895:Tcf3
chr10	80798805	80801195	NPC:80798805-80800895:Rexo1;NPC:80798805-80800895:Klf16;NPC:80798805-80800895:Fam108a;NPC:80798805-80800895:Adat3;NPC:80798805-80800895:Scamp4;NPC:80798805-80800895:Csnk1g2;NPC:80798805-80800895:Mknk2;NPC:80798805-80800895:Gm17306;NPC:80798805-80800895:Mob3a;NPC:80798805-80800895:Izumo4
chr10	80798805	80801195	NPC:80798805-80800895:Ap3d1;NPC:80798805-80800895:Dot1l;NPC:80798805-80800895:Sf3a2;NPC:80798805-80800895:Plekhj1;NPC:80798805-80800895:Amh;NPC:80798805-80800895:Jsrp1;NPC:80798805-80800895:Mir1982;NPC:80798805-80800895:Lingo3;NPC:80798805-80800895:Lsm7;NPC:80798805-80800895:3110056O03Rik
chr10	80798805	80801195	NPC:80798805-80800895:Snord37;NPC:80798805-80800895:Dapk3;NPC:80798805-80800895:Atcay;NPC:80798805-80800895:Mrpl54;Neuron_cortical:80798805-80800715:Rexo1;Neuron_cortical:80798805-80800715:Fam108a;Neuron_cortical:80798805-80800715:Csnk1g2;Neuron_cortical:80798805-80800715:Mob3a;Neuron_cortical:80798805-80800715:Izumo4;Neuron_cortical:80798805-80800715:Ap3d1
chr10	80798805	80801195	Neuron_cortical:80798805-80800715:Dot1l;Neuron_cortical:80798805-80800715:Plekhj1;Neuron_cortical:80798805-80800715:Amh;Neuron_cortical:80798805-80800715:Jsrp1;Neuron_cortical:80798805-80800715:Oaz1;Neuron_cortical:80798805-80800715:Lingo3;Neuron_cortical:80798805-80800715:Lsm7;Neuron_cortical:80798805-80800715:3110056O03Rik;Neuron_cortical:80798805-80800715:Timm13;Neuron_cortical:80798805-80800715:Lmnb2
chr10	80798805	80801195	Neuron_cortical:80798805-80800715:Gadd45b;Neuron_cortical:80798805-80800715:Gm3828;Neuron_cortical:80798805-80800715:Gng7;Neuron_cortical:80798805-80800715:Diras1;Neuron_cortical:80798805-80800715:Slc39a3;Neuron_cortical:80798805-80800715:Eef2;Neuron_cortical:80798805-80800715:Apba3;Peritoneal_macrophage:80798805-80799665:Rexo1;Peritoneal_macrophage:80798805-80799665:Klf16;Peritoneal_macrophage:80798805-80799665:Fam108a
chr10	80798805	80801195	Peritoneal_macrophage:80798805-80799665:Csnk1g2;Peritoneal_macrophage:80798805-80799665:Btbd2;Peritoneal_macrophage:80798805-80799665:Mob3a;Peritoneal_macrophage:80798805-80799665:Ap3d1;Peritoneal_macrophage:80798805-80799665:Dot1l;Peritoneal_macrophage:80798805-80799665:Sf3a2;Peritoneal_macrophage:80798805-80799665:Plekhj1;Peritoneal_macrophage:80798805-80799665:Amh;Peritoneal_macrophage:80798805-80799665:Jsrp1;Peritoneal_macrophage:80798805-80799665:Oaz1
chr10	80798805	80801195	Peritoneal_macrophage:80798805-80799665:Lsm7;Peritoneal_macrophage:80798805-80799665:3110056O03Rik;Peritoneal_macrophage:80798805-80799665:Gadd45b;Placenta:80798805-80799635:Mob3a;Placenta:80798805-80799635:Izumo4;Placenta:80798805-80799635:Dot1l;Placenta:80798805-80799635:Sf3a2;Placenta:80798805-80799635:Plekhj1;Placenta:80798805-80799635:Amh;Placenta:80798805-80799635:Jsrp1
chr10	80798805	80801195	Placenta:80798805-80799635:Oaz1;Placenta:80798805-80799635:3110056O03Rik;Placenta:80798805-80799635:Tmprss9;Placenta:80798805-80799635:Lmnb2;Placenta:80798805-80799635:Thop1;Pre-B:80798805-80799505:Tcf3;Pre-B:80798805-80799505:Klf16;Pre-B:80798805-80799505:Fam108a;Pre-B:80798805-80799505:Csnk1g2;Pre-B:80798805-80799505:Btbd2
chr10	80798805	80801195	Pre-B:80798805-80799505:Izumo4;Pre-B:80798805-80799505:Ap3d1;Pre-B:80798805-80799505:Dot1l;Pre-B:80798805-80799505:Sf3a2;Pre-B:80798805-80799505:Plekhj1;Pre-B:80798805-80799505:Amh;Pre-B:80798805-80799505:Oaz1;Pre-B:80798805-80799505:Lsm7;Pre-B:80798805-80799505:3110056O03Rik;Pre-B:80798805-80799505:Tmprss9
chr10	80798805	80801195	Pre-B:80798805-80799505:Timm13;Pre-B:80798805-80799505:Slc39a3;Prostate:80798805-80800945:Rexo1;Prostate:80798805-80800945:Klf16;Prostate:80798805-80800945:Btbd2;Prostate:80798805-80800945:Mknk2;Prostate:80798805-80800945:Mob3a;Prostate:80798805-80800945:Izumo4;Prostate:80798805-80800945:Ap3d1;Prostate:80798805-80800945:Dot1l
chr10	80798805	80801195	Prostate:80798805-80800945:Sf3a2;Prostate:80798805-80800945:Plekhj1;Prostate:80798805-80800945:Amh;Prostate:80798805-80800945:Jsrp1;Prostate:80798805-80800945:Oaz1;Prostate:80798805-80800945:Lsm7;Prostate:80798805-80800945:3110056O03Rik;Prostate:80798805-80800945:Slc39a3;Rib_chondrocyte_P1:80798805-80799845:Izumo4;Rib_chondrocyte_P1:80798805-80799845:Ap3d1
chr10	80798805	80801195	Rib_chondrocyte_P1:80798805-80799845:Dot1l;Rib_chondrocyte_P1:80798805-80799845:Sf3a2;Rib_chondrocyte_P1:80798805-80799845:Plekhj1;Rib_chondrocyte_P1:80798805-80799845:Amh;Rib_chondrocyte_P1:80798805-80799845:Jsrp1;Rib_chondrocyte_P1:80798805-80799845:Oaz1;Rib_chondrocyte_P1:80798805-80799845:Lingo3;Rib_chondrocyte_P1:80798805-80799845:Lsm7;Rib_chondrocyte_P1:80798805-80799845:3110056O03Rik;Rib_chondrocyte_P1:80798805-80799845:Gadd45b
chr10	80798805	80801195	Spermatid:80798805-80800835:Pcsk4;Spermatid:80798805-80800835:Reep6;Spermatid:80798805-80800835:Mex3d;Spermatid:80798805-80800835:Atp8b3;Spermatid:80798805-80800835:Rexo1;Spermatid:80798805-80800835:Csnk1g2;Spermatid:80798805-80800835:Btbd2;Spermatid:80798805-80800835:Mob3a;Spermatid:80798805-80800835:Izumo4;Spermatid:80798805-80800835:Ap3d1
chr10	80798805	80801195	Spermatid:80798805-80800835:Dot1l;Spermatid:80798805-80800835:Sf3a2;Spermatid:80798805-80800835:Plekhj1;Spermatid:80798805-80800835:Jsrp1;Spermatid:80798805-80800835:Oaz1;Spermatid:80798805-80800835:Lsm7;Spermatid:80798805-80800835:Lmnb2;Spermatid:80798805-80800835:Diras1;Spermatid:80798805-80800835:Mrpl54;Spleen:80798805-80799485:Gpx4
chr10	80798805	80801195	Spleen:80798805-80799485:Uqcr11;Spleen:80798805-80799485:Rexo1;Spleen:80798805-80799485:Klf16;Spleen:80798805-80799485:Fam108a;Spleen:80798805-80799485:Adat3;Spleen:80798805-80799485:Scamp4;Spleen:80798805-80799485:Csnk1g2;Spleen:80798805-80799485:Btbd2;Spleen:80798805-80799485:Mknk2;Spleen:80798805-80799485:Izumo4
chr10	80798805	80801195	Spleen:80798805-80799485:Dot1l;Spleen:80798805-80799485:Plekhj1;Spleen:80798805-80799485:Amh;Spleen:80798805-80799485:Oaz1;Spleen:80798805-80799485:Lmnb2;Spleen:80798805-80799485:Slc39a3;Stomach_neonate:80798805-80799455:Rexo1;Stomach_neonate:80798805-80799455:Klf16;Stomach_neonate:80798805-80799455:Fam108a;Stomach_neonate:80798805-80799455:Btbd2
chr10	80798805	80801195	Stomach_neonate:80798805-80799455:Mknk2;Stomach_neonate:80798805-80799455:Mob3a;Stomach_neonate:80798805-80799455:Ap3d1;Stomach_neonate:80798805-80799455:Sf3a2;Stomach_neonate:80798805-80799455:Plekhj1;Stomach_neonate:80798805-80799455:Amh;Stomach_neonate:80798805-80799455:Jsrp1;Stomach_neonate:80798805-80799455:Oaz1;Stomach_neonate:80798805-80799455:Lsm7;Stomach_neonate:80798805-80799455:3110056O03Rik
chr10	80798805	80801195	Stomach_neonate:80798805-80799455:Tmprss9;Stomach_neonate:80798805-80799455:Gadd45b;Striatum:80798805-80799415:Uqcr11;Striatum:80798805-80799415:Tcf3;Striatum:80798805-80799415:Klf16;Striatum:80798805-80799415:Fam108a;Striatum:80798805-80799415:Adat3;Striatum:80798805-80799415:Scamp4;Striatum:80798805-80799415:Csnk1g2;Striatum:80798805-80799415:Btbd2
chr10	80798805	80801195	Striatum:80798805-80799415:Gm17306;Striatum:80798805-80799415:Mob3a;Striatum:80798805-80799415:Izumo4;Striatum:80798805-80799415:Ap3d1;Striatum:80798805-80799415:Dot1l;Striatum:80798805-80799415:Gm17151;Striatum:80798805-80799415:Sf3a2;Striatum:80798805-80799415:Plekhj1;Striatum:80798805-80799415:Amh;Striatum:80798805-80799415:Oaz1
chr10	80798805	80801195	Striatum:80798805-80799415:Mir1982;Striatum:80798805-80799415:Lingo3;Striatum:80798805-80799415:Tmprss9;Striatum:80798805-80799415:Zbtb7a;Striatum:80798805-80799415:Atcay;Striatum:80798805-80799415:Mir3057;Testis:80798805-80799855:Reep6;Testis:80798805-80799855:Mex3d;Testis:80798805-80799855:Uqcr11;Testis:80798805-80799855:Tcf3
chr10	80798805	80801195	Testis:80798805-80799855:Atp8b3;Testis:80798805-80799855:Rexo1;Testis:80798805-80799855:Klf16;Testis:80798805-80799855:Fam108a;Testis:80798805-80799855:Adat3;Testis:80798805-80799855:Scamp4;Testis:80798805-80799855:Csnk1g2;Testis:80798805-80799855:Btbd2;Testis:80798805-80799855:Mknk2;Testis:80798805-80799855:Mob3a
chr10	80798805	80801195	Testis:80798805-80799855:Izumo4;Testis:80798805-80799855:Ap3d1;Testis:80798805-80799855:Dot1l;Testis:80798805-80799855:Sf3a2;Testis:80798805-80799855:Plekhj1;Testis:80798805-80799855:Lsm7;Testis:80798805-80799855:3110056O03Rik;Testis:80798805-80799855:Timm13;Testis:80798805-80799855:Lmnb2;Testis:80798805-80799855:Gadd45b
chr10	80798805	80801195	Testis:80798805-80799855:Slc39a3;Testis:80798805-80799855:Thop1;Th1:80798805-80801195:Rexo1;Th1:80798805-80801195:Csnk1g2;Th1:80798805-80801195:Btbd2;Th1:80798805-80801195:Izumo4;Th1:80798805-80801195:Ap3d1;Th1:80798805-80801195:Dot1l;Th1:80798805-80801195:Sf3a2;Th1:80798805-80801195:Plekhj1
chr10	80798805	80801195	Th1:80798805-80801195:Amh;Th1:80798805-80801195:Oaz1;Th1:80798805-80801195:Lingo3;Th1:80798805-80801195:Lsm7;Th1:80798805-80801195:3110056O03Rik;Th1:80798805-80801195:Lmnb2;Th1:80798805-80801195:Gadd45b;Th1:80798805-80801195:Mrpl54;Th2:80798805-80801115:Rexo1;Th2:80798805-80801115:Fam108a
chr10	80798805	80801195	Th2:80798805-80801115:Csnk1g2;Th2:80798805-80801115:Mknk2;Th2:80798805-80801115:Mob3a;Th2:80798805-80801115:Izumo4;Th2:80798805-80801115:Ap3d1;Th2:80798805-80801115:Dot1l;Th2:80798805-80801115:Sf3a2;Th2:80798805-80801115:Plekhj1;Th2:80798805-80801115:Oaz1;Th2:80798805-80801115:Lingo3
chr10	80798805	80801195	Th2:80798805-80801115:Lsm7;Th2:80798805-80801115:Dapk3;Th2:80798805-80801115:Mrpl54;Th2:80798805-80801115:Aes;Thymus:80798805-80800465:Tcf3;Thymus:80798805-80800465:Rexo1;Thymus:80798805-80800465:Klf16;Thymus:80798805-80800465:Fam108a;Thymus:80798805-80800465:Adat3;Thymus:80798805-80800465:Scamp4
chr10	80798805	80801195	Thymus:80798805-80800465:Csnk1g2;Thymus:80798805-80800465:Btbd2;Thymus:80798805-80800465:Mknk2;Thymus:80798805-80800465:Izumo4;Thymus:80798805-80800465:Dot1l;Thymus:80798805-80800465:Sf3a2;Thymus:80798805-80800465:Plekhj1;Thymus:80798805-80800465:Jsrp1;Thymus:80798805-80800465:Oaz1;Thymus:80798805-80800465:Lmnb2
chr10	80798805	80801195	Treg_cell:80798805-80799445:Rexo1;Treg_cell:80798805-80799445:Klf16;Treg_cell:80798805-80799445:Fam108a;Treg_cell:80798805-80799445:Btbd2;Treg_cell:80798805-80799445:Mknk2;Treg_cell:80798805-80799445:Ap3d1;Treg_cell:80798805-80799445:Dot1l;Treg_cell:80798805-80799445:Sf3a2;Treg_cell:80798805-80799445:Plekhj1;Treg_cell:80798805-80799445:Amh
chr10	80798805	80801195	Treg_cell:80798805-80799445:Jsrp1;Treg_cell:80798805-80799445:Oaz1;Treg_cell:80798805-80799445:3110056O03Rik;Treg_cell:80798805-80799445:Lmnb2;Treg_cell:80798805-80799445:Dohh;Uterus:80798805-80800775:Rexo1;Uterus:80798805-80800775:Klf16;Uterus:80798805-80800775:Fam108a;Uterus:80798805-80800775:Btbd2;Uterus:80798805-80800775:Mknk2
chr10	80798805	80801195	Uterus:80798805-80800775:Mob3a;Uterus:80798805-80800775:Izumo4;Uterus:80798805-80800775:Ap3d1;Uterus:80798805-80800775:Dot1l;Uterus:80798805-80800775:Sf3a2;Uterus:80798805-80800775:Plekhj1;Uterus:80798805-80800775:Amh;Uterus:80798805-80800775:Jsrp1;Uterus:80798805-80800775:Oaz1;Uterus:80798805-80800775:Lsm7
chr10	80798805	80801195	Uterus:80798805-80800775:3110056O03Rik;Uterus:80798805-80800775:Timm13;Uterus:80798805-80800775:Lmnb2;Uterus:80798805-80800775:Dapk3;V6.5:80798805-80799835:Rexo1;V6.5:80798805-80799835:Btbd2;V6.5:80798805-80799835:Mob3a;V6.5:80798805-80799835:Izumo4;V6.5:80798805-80799835:Ap3d1;V6.5:80798805-80799835:Dot1l
chr10	80798805	80801195	V6.5:80798805-80799835:Plekhj1;V6.5:80798805-80799835:Amh;V6.5:80798805-80799835:Jsrp1;V6.5:80798805-80799835:Oaz1;V6.5:80798805-80799835:3110056O03Rik;V6.5:80798805-80799835:Tmprss9;WAT:80798805-80799565:Tcf3;WAT:80798805-80799565:Onecut3;WAT:80798805-80799565:Atp8b3;WAT:80798805-80799565:Rexo1
chr10	80798805	80801195	WAT:80798805-80799565:Klf16;WAT:80798805-80799565:Gm17682;WAT:80798805-80799565:Fam108a;WAT:80798805-80799565:Adat3;WAT:80798805-80799565:Scamp4;WAT:80798805-80799565:Csnk1g2;WAT:80798805-80799565:Gm17306;WAT:80798805-80799565:Izumo4;WAT:80798805-80799565:Ap3d1;WAT:80798805-80799565:Dot1l
chr10	80798805	80801195	WAT:80798805-80799565:Sf3a2;WAT:80798805-80799565:Plekhj1;WAT:80798805-80799565:Amh;WAT:80798805-80799565:Jsrp1;WAT:80798805-80799565:Oaz1;WAT:80798805-80799565:Mir1982;WAT:80798805-80799565:Lsm7;WAT:80798805-80799565:3110056O03Rik;WAT:80798805-80799565:Tmprss9;WAT:80798805-80799565:Lmnb2
chr10	80798805	80801195	WAT:80798805-80799565:Gm3828;WAT:80798805-80799565:Diras1;ZHBTc4:80798805-80799465:Rexo1;ZHBTc4:80798805-80799465:Fam108a;ZHBTc4:80798805-80799465:Mob3a;ZHBTc4:80798805-80799465:Izumo4;ZHBTc4:80798805-80799465:Ap3d1;ZHBTc4:80798805-80799465:Dot1l;ZHBTc4:80798805-80799465:Sf3a2;ZHBTc4:80798805-80799465:Plekhj1
chr10	80798805	80801195	ZHBTc4:80798805-80799465:Amh;ZHBTc4:80798805-80799465:Jsrp1;ZHBTc4:80798805-80799465:Oaz1;ZHBTc4:80798805-80799465:Lingo3;ZHBTc4:80798805-80799465:Lsm7;ZHBTc4:80798805-80799465:3110056O03Rik;ZHBTc4:80798805-80799465:Gadd45b;ZHBTc4:80798805-80799465:Gm3828;ZHBTc4:80798805-80799465:Diras1;ZHBTc4:80798805-80799465:Slc39a3
chr10	80801355	80801455	G1E-ER4:80801355-80801455:Midn;G1E-ER4:80801355-80801455:Ndufs7;G1E-ER4:80801355-80801455:Dazap1;G1E-ER4:80801355-80801455:Rps15;G1E-ER4:80801355-80801455:2310011J03Rik;G1E-ER4:80801355-80801455:Uqcr11;G1E-ER4:80801355-80801455:Tcf3;G1E-ER4:80801355-80801455:Atp8b3;G1E-ER4:80801355-80801455:Rexo1;G1E-ER4:80801355-80801455:Klf16
chr10	80801355	80801455	G1E-ER4:80801355-80801455:Gm17682;G1E-ER4:80801355-80801455:Fam108a;G1E-ER4:80801355-80801455:Adat3;G1E-ER4:80801355-80801455:Scamp4;G1E-ER4:80801355-80801455:Csnk1g2;G1E-ER4:80801355-80801455:Btbd2;G1E-ER4:80801355-80801455:Mknk2;G1E-ER4:80801355-80801455:Gm17306;G1E-ER4:80801355-80801455:Mob3a;G1E-ER4:80801355-80801455:Izumo4
chr10	80801355	80801455	G1E-ER4:80801355-80801455:Ap3d1;G1E-ER4:80801355-80801455:Dot1l;G1E-ER4:80801355-80801455:Sf3a2;G1E-ER4:80801355-80801455:Plekhj1;G1E-ER4:80801355-80801455:Amh;G1E-ER4:80801355-80801455:Jsrp1;G1E-ER4:80801355-80801455:Oaz1;G1E-ER4:80801355-80801455:Lsm7;G1E-ER4:80801355-80801455:3110056O03Rik;G1E-ER4:80801355-80801455:Tmprss9
chr10	80801355	80801455	G1E-ER4:80801355-80801455:Timm13;G1E-ER4:80801355-80801455:Gadd45b;G1E-ER4:80801355-80801455:Gng7;G1E-ER4:80801355-80801455:Slc39a3;G1E-ER4:80801355-80801455:Sgta;G1E-ER4:80801355-80801455:Thop1;G1E-ER4:80801355-80801455:Map2k2;G1E-ER4:80801355-80801455:Zbtb7a;G1E-ER4:80801355-80801455:Pias4;G1E-ER4:80801355-80801455:Eef2
chr10	80801355	80801455	G1E-ER4:80801355-80801455:Dapk3;G1E-ER4:80801355-80801455:Mrpl54;G1E-ER4:80801355-80801455:Apba3;G1E-ER4:80801355-80801455:Pip5k1c;G1E-ER4:80801355-80801455:2510012J08Rik;G1E-ER4:80801355-80801455:4930404N11Rik;G1E-ER4:80801355-80801455:Fzr1;G1E-ER4:80801355-80801455:Dohh;G1E:80801355-80801455:Dazap1;G1E:80801355-80801455:Rps15
chr10	80801355	80801455	G1E:80801355-80801455:2310011J03Rik;G1E:80801355-80801455:Reep6;G1E:80801355-80801455:Mbd3;G1E:80801355-80801455:Uqcr11;G1E:80801355-80801455:Tcf3;G1E:80801355-80801455:Rexo1;G1E:80801355-80801455:Klf16;G1E:80801355-80801455:Fam108a;G1E:80801355-80801455:Csnk1g2;G1E:80801355-80801455:Btbd2
chr10	80801355	80801455	G1E:80801355-80801455:Mknk2;G1E:80801355-80801455:Mob3a;G1E:80801355-80801455:Izumo4;G1E:80801355-80801455:Ap3d1;G1E:80801355-80801455:Dot1l;G1E:80801355-80801455:Sf3a2;G1E:80801355-80801455:Plekhj1;G1E:80801355-80801455:Amh;G1E:80801355-80801455:Jsrp1;G1E:80801355-80801455:Oaz1
chr10	80801355	80801455	G1E:80801355-80801455:Lsm7;G1E:80801355-80801455:3110056O03Rik;G1E:80801355-80801455:Tmprss9;G1E:80801355-80801455:Timm13;G1E:80801355-80801455:Lmnb2;G1E:80801355-80801455:Gadd45b;G1E:80801355-80801455:Slc39a3;G1E:80801355-80801455:Sgta;G1E:80801355-80801455:Thop1;G1E:80801355-80801455:Map2k2
chr10	80801355	80801455	G1E:80801355-80801455:Eef2;G1E:80801355-80801455:Dapk3;G1E:80801355-80801455:Mrpl54;G1E:80801355-80801455:Apba3;G1E:80801355-80801455:Pip5k1c;G1E:80801355-80801455:2510012J08Rik;G1E:80801355-80801455:Mfsd12;G1E:80801355-80801455:Fzr1;G1E:80801355-80801455:Dohh;IPSC:80801355-80801455:Rexo1
chr10	80801355	80801455	IPSC:80801355-80801455:Klf16;IPSC:80801355-80801455:Btbd2;IPSC:80801355-80801455:Mob3a;IPSC:80801355-80801455:Ap3d1;IPSC:80801355-80801455:Dot1l;IPSC:80801355-80801455:Sf3a2;IPSC:80801355-80801455:Plekhj1;IPSC:80801355-80801455:Amh;IPSC:80801355-80801455:Jsrp1;IPSC:80801355-80801455:Oaz1
chr10	80801355	80801455	IPSC:80801355-80801455:3110056O03Rik;IPSC:80801355-80801455:Timm13;IPSC:80801355-80801455:Mrpl54;IPSC:80801355-80801455:2510012J08Rik;Liver_E14.5:80801355-80801455:Ndufs7;Liver_E14.5:80801355-80801455:Dazap1;Liver_E14.5:80801355-80801455:Rps15;Liver_E14.5:80801355-80801455:2310011J03Rik;Liver_E14.5:80801355-80801455:Mbd3;Liver_E14.5:80801355-80801455:Uqcr11
chr10	80801355	80801455	Liver_E14.5:80801355-80801455:Tcf3;Liver_E14.5:80801355-80801455:Rexo1;Liver_E14.5:80801355-80801455:Klf16;Liver_E14.5:80801355-80801455:Fam108a;Liver_E14.5:80801355-80801455:Adat3;Liver_E14.5:80801355-80801455:Scamp4;Liver_E14.5:80801355-80801455:Csnk1g2;Liver_E14.5:80801355-80801455:Btbd2;Liver_E14.5:80801355-80801455:Mknk2;Liver_E14.5:80801355-80801455:Gm17306
chr10	80801355	80801455	Liver_E14.5:80801355-80801455:Mob3a;Liver_E14.5:80801355-80801455:Izumo4;Liver_E14.5:80801355-80801455:Ap3d1;Liver_E14.5:80801355-80801455:Dot1l;Liver_E14.5:80801355-80801455:Gm17151;Liver_E14.5:80801355-80801455:Sf3a2;Liver_E14.5:80801355-80801455:Plekhj1;Liver_E14.5:80801355-80801455:Amh;Liver_E14.5:80801355-80801455:Jsrp1;Liver_E14.5:80801355-80801455:Oaz1
chr10	80801355	80801455	Liver_E14.5:80801355-80801455:Lsm7;Liver_E14.5:80801355-80801455:3110056O03Rik;Liver_E14.5:80801355-80801455:Tmprss9;Liver_E14.5:80801355-80801455:Timm13;Liver_E14.5:80801355-80801455:Lmnb2;Liver_E14.5:80801355-80801455:Gadd45b;Liver_E14.5:80801355-80801455:Gng7;Liver_E14.5:80801355-80801455:Slc39a3;Liver_E14.5:80801355-80801455:Sgta;Liver_E14.5:80801355-80801455:Thop1
chr10	80801355	80801455	Liver_E14.5:80801355-80801455:Map2k2;Liver_E14.5:80801355-80801455:Eef2;Liver_E14.5:80801355-80801455:Mrpl54;Liver_E14.5:80801355-80801455:Fzr1;Liver_E14.5:80801355-80801455:Dohh;Th1:80801355-80801455:Rps15;Th1:80801355-80801455:Rexo1;Th1:80801355-80801455:Klf16;Th1:80801355-80801455:Csnk1g2;Th1:80801355-80801455:Btbd2
chr10	80801355	80801455	Th1:80801355-80801455:Mknk2;Th1:80801355-80801455:Mob3a;Th1:80801355-80801455:Izumo4;Th1:80801355-80801455:Ap3d1;Th1:80801355-80801455:Dot1l;Th1:80801355-80801455:Sf3a2;Th1:80801355-80801455:Plekhj1;Th1:80801355-80801455:Amh;Th1:80801355-80801455:Jsrp1;Th1:80801355-80801455:Oaz1
chr10	80801355	80801455	Th1:80801355-80801455:Lingo3;Th1:80801355-80801455:Lsm7;Th1:80801355-80801455:3110056O03Rik;Th1:80801355-80801455:Timm13;Th1:80801355-80801455:Lmnb2;Th1:80801355-80801455:Gadd45b;Th1:80801355-80801455:Slc39a3;Th1:80801355-80801455:Mrpl54;Th1:80801355-80801455:Pip5k1c
chr10	80801525	80802395	Cerebellum_neonate:80801525-80802395:Rexo1;Cerebellum_neonate:80801525-80802395:Klf16;Cerebellum_neonate:80801525-80802395:Fam108a;Cerebellum_neonate:80801525-80802395:Mob3a;Cerebellum_neonate:80801525-80802395:Izumo4;Cerebellum_neonate:80801525-80802395:Ap3d1;Cerebellum_neonate:80801525-80802395:Dot1l;Cerebellum_neonate:80801525-80802395:Sf3a2;Cerebellum_neonate:80801525-80802395:Plekhj1;Cerebellum_neonate:80801525-80802395:Amh
chr10	80801525	80802395	Cerebellum_neonate:80801525-80802395:Jsrp1;Cerebellum_neonate:80801525-80802395:Oaz1;Cerebellum_neonate:80801525-80802395:Lingo3;Cerebellum_neonate:80801525-80802395:Lsm7;Cerebellum_neonate:80801525-80802395:3110056O03Rik;Cerebellum_neonate:80801525-80802395:Tmprss9;Cerebellum_neonate:80801525-80802395:Timm13;Cerebellum_neonate:80801525-80802395:Lmnb2;Cerebellum_neonate:80801525-80802395:Gadd45b;Cerebellum_neonate:80801525-80802395:Gng7
chr10	80801525	80802395	Cerebellum_neonate:80801525-80802395:Diras1;Cerebellum_neonate:80801525-80802395:Sgta;Cerebellum_neonate:80801525-80802395:Eef2;G1E-ER4:80801525-80802395:Midn;G1E-ER4:80801525-80802395:Ndufs7;G1E-ER4:80801525-80802395:Dazap1;G1E-ER4:80801525-80802395:Rps15;G1E-ER4:80801525-80802395:2310011J03Rik;G1E-ER4:80801525-80802395:Uqcr11;G1E-ER4:80801525-80802395:Tcf3
chr10	80801525	80802395	G1E-ER4:80801525-80802395:Atp8b3;G1E-ER4:80801525-80802395:Rexo1;G1E-ER4:80801525-80802395:Klf16;G1E-ER4:80801525-80802395:Gm17682;G1E-ER4:80801525-80802395:Fam108a;G1E-ER4:80801525-80802395:Adat3;G1E-ER4:80801525-80802395:Scamp4;G1E-ER4:80801525-80802395:Csnk1g2;G1E-ER4:80801525-80802395:Btbd2;G1E-ER4:80801525-80802395:Mknk2
chr10	80801525	80802395	G1E-ER4:80801525-80802395:Gm17306;G1E-ER4:80801525-80802395:Mob3a;G1E-ER4:80801525-80802395:Izumo4;G1E-ER4:80801525-80802395:Ap3d1;G1E-ER4:80801525-80802395:Dot1l;G1E-ER4:80801525-80802395:Sf3a2;G1E-ER4:80801525-80802395:Plekhj1;G1E-ER4:80801525-80802395:Amh;G1E-ER4:80801525-80802395:Jsrp1;G1E-ER4:80801525-80802395:Oaz1
chr10	80801525	80802395	G1E-ER4:80801525-80802395:Lsm7;G1E-ER4:80801525-80802395:3110056O03Rik;G1E-ER4:80801525-80802395:Tmprss9;G1E-ER4:80801525-80802395:Timm13;G1E-ER4:80801525-80802395:Gadd45b;G1E-ER4:80801525-80802395:Gng7;G1E-ER4:80801525-80802395:Slc39a3;G1E-ER4:80801525-80802395:Sgta;G1E-ER4:80801525-80802395:Thop1;G1E-ER4:80801525-80802395:Map2k2
chr10	80801525	80802395	G1E-ER4:80801525-80802395:Zbtb7a;G1E-ER4:80801525-80802395:Pias4;G1E-ER4:80801525-80802395:Eef2;G1E-ER4:80801525-80802395:Dapk3;G1E-ER4:80801525-80802395:Mrpl54;G1E-ER4:80801525-80802395:Apba3;G1E-ER4:80801525-80802395:Pip5k1c;G1E-ER4:80801525-80802395:2510012J08Rik;G1E-ER4:80801525-80802395:4930404N11Rik;G1E-ER4:80801525-80802395:Fzr1
chr10	80801525	80802395	G1E-ER4:80801525-80802395:Dohh;G1E:80801525-80802395:Dazap1;G1E:80801525-80802395:Rps15;G1E:80801525-80802395:2310011J03Rik;G1E:80801525-80802395:Reep6;G1E:80801525-80802395:Mbd3;G1E:80801525-80802395:Uqcr11;G1E:80801525-80802395:Tcf3;G1E:80801525-80802395:Rexo1;G1E:80801525-80802395:Klf16
chr10	80801525	80802395	G1E:80801525-80802395:Fam108a;G1E:80801525-80802395:Csnk1g2;G1E:80801525-80802395:Btbd2;G1E:80801525-80802395:Mknk2;G1E:80801525-80802395:Mob3a;G1E:80801525-80802395:Izumo4;G1E:80801525-80802395:Ap3d1;G1E:80801525-80802395:Dot1l;G1E:80801525-80802395:Sf3a2;G1E:80801525-80802395:Plekhj1
chr10	80801525	80802395	G1E:80801525-80802395:Amh;G1E:80801525-80802395:Jsrp1;G1E:80801525-80802395:Oaz1;G1E:80801525-80802395:Lsm7;G1E:80801525-80802395:3110056O03Rik;G1E:80801525-80802395:Tmprss9;G1E:80801525-80802395:Timm13;G1E:80801525-80802395:Lmnb2;G1E:80801525-80802395:Gadd45b;G1E:80801525-80802395:Slc39a3
chr10	80801525	80802395	G1E:80801525-80802395:Sgta;G1E:80801525-80802395:Thop1;G1E:80801525-80802395:Map2k2;G1E:80801525-80802395:Eef2;G1E:80801525-80802395:Dapk3;G1E:80801525-80802395:Mrpl54;G1E:80801525-80802395:Apba3;G1E:80801525-80802395:Pip5k1c;G1E:80801525-80802395:2510012J08Rik;G1E:80801525-80802395:Mfsd12
chr10	80801525	80802395	G1E:80801525-80802395:Fzr1;G1E:80801525-80802395:Dohh;IPSC:80801525-80802395:Rexo1;IPSC:80801525-80802395:Klf16;IPSC:80801525-80802395:Btbd2;IPSC:80801525-80802395:Mob3a;IPSC:80801525-80802395:Ap3d1;IPSC:80801525-80802395:Dot1l;IPSC:80801525-80802395:Sf3a2;IPSC:80801525-80802395:Plekhj1
chr10	80801525	80802395	IPSC:80801525-80802395:Amh;IPSC:80801525-80802395:Jsrp1;IPSC:80801525-80802395:Oaz1;IPSC:80801525-80802395:3110056O03Rik;IPSC:80801525-80802395:Tmprss9;IPSC:80801525-80802395:Timm13;IPSC:80801525-80802395:Mrpl54;IPSC:80801525-80802395:2510012J08Rik;Liver_E14.5:80801525-80802395:Ndufs7;Liver_E14.5:80801525-80802395:Dazap1
chr10	80801525	80802395	Liver_E14.5:80801525-80802395:Rps15;Liver_E14.5:80801525-80802395:2310011J03Rik;Liver_E14.5:80801525-80802395:Mbd3;Liver_E14.5:80801525-80802395:Uqcr11;Liver_E14.5:80801525-80802395:Tcf3;Liver_E14.5:80801525-80802395:Rexo1;Liver_E14.5:80801525-80802395:Klf16;Liver_E14.5:80801525-80802395:Fam108a;Liver_E14.5:80801525-80802395:Adat3;Liver_E14.5:80801525-80802395:Scamp4
chr10	80801525	80802395	Liver_E14.5:80801525-80802395:Csnk1g2;Liver_E14.5:80801525-80802395:Btbd2;Liver_E14.5:80801525-80802395:Mknk2;Liver_E14.5:80801525-80802395:Gm17306;Liver_E14.5:80801525-80802395:Mob3a;Liver_E14.5:80801525-80802395:Izumo4;Liver_E14.5:80801525-80802395:Ap3d1;Liver_E14.5:80801525-80802395:Dot1l;Liver_E14.5:80801525-80802395:Gm17151;Liver_E14.5:80801525-80802395:Sf3a2
chr10	80801525	80802395	Liver_E14.5:80801525-80802395:Plekhj1;Liver_E14.5:80801525-80802395:Amh;Liver_E14.5:80801525-80802395:Oaz1;Liver_E14.5:80801525-80802395:Lsm7;Liver_E14.5:80801525-80802395:3110056O03Rik;Liver_E14.5:80801525-80802395:Tmprss9;Liver_E14.5:80801525-80802395:Timm13;Liver_E14.5:80801525-80802395:Lmnb2;Liver_E14.5:80801525-80802395:Gadd45b;Liver_E14.5:80801525-80802395:Gng7
chr10	80801525	80802395	Liver_E14.5:80801525-80802395:Slc39a3;Liver_E14.5:80801525-80802395:Sgta;Liver_E14.5:80801525-80802395:Thop1;Liver_E14.5:80801525-80802395:Map2k2;Liver_E14.5:80801525-80802395:Eef2;Liver_E14.5:80801525-80802395:Mrpl54;Liver_E14.5:80801525-80802395:Fzr1;Liver_E14.5:80801525-80802395:Dohh;Th1:80801525-80802395:Rps15;Th1:80801525-80802395:Rexo1
chr10	80801525	80802395	Th1:80801525-80802395:Klf16;Th1:80801525-80802395:Fam108a;Th1:80801525-80802395:Csnk1g2;Th1:80801525-80802395:Btbd2;Th1:80801525-80802395:Mknk2;Th1:80801525-80802395:Mob3a;Th1:80801525-80802395:Izumo4;Th1:80801525-80802395:Ap3d1;Th1:80801525-80802395:Dot1l;Th1:80801525-80802395:Sf3a2
chr10	80801525	80802395	Th1:80801525-80802395:Plekhj1;Th1:80801525-80802395:Amh;Th1:80801525-80802395:Jsrp1;Th1:80801525-80802395:Oaz1;Th1:80801525-80802395:Lsm7;Th1:80801525-80802395:3110056O03Rik;Th1:80801525-80802395:Tmprss9;Th1:80801525-80802395:Lmnb2;Th1:80801525-80802395:Mrpl54;Th1:80801525-80802395:Pip5k1c
chr10	80802435	80802785	Cerebellum:80802435-80802785:Ndufs7;Cerebellum:80802435-80802785:Uqcr11;Cerebellum:80802435-80802785:Rexo1;Cerebellum:80802435-80802785:Klf16;Cerebellum:80802435-80802785:Fam108a;Cerebellum:80802435-80802785:Adat3;Cerebellum:80802435-80802785:Scamp4;Cerebellum:80802435-80802785:Csnk1g2;Cerebellum:80802435-80802785:Btbd2;Cerebellum:80802435-80802785:Mknk2
chr10	80802435	80802785	Cerebellum:80802435-80802785:Mob3a;Cerebellum:80802435-80802785:Izumo4;Cerebellum:80802435-80802785:Ap3d1;Cerebellum:80802435-80802785:Dot1l;Cerebellum:80802435-80802785:Gm17151;Cerebellum:80802435-80802785:Sf3a2;Cerebellum:80802435-80802785:Plekhj1;Cerebellum:80802435-80802785:Amh;Cerebellum:80802435-80802785:Jsrp1;Cerebellum:80802435-80802785:Oaz1
chr10	80802435	80802785	Cerebellum:80802435-80802785:Tmprss9;Cerebellum:80802435-80802785:Timm13;Cerebellum:80802435-80802785:Lmnb2;Cerebellum:80802435-80802785:Gadd45b;Cerebellum:80802435-80802785:Gm3828;Cerebellum:80802435-80802785:Gng7;Cerebellum:80802435-80802785:Diras1;Cerebellum:80802435-80802785:Slc39a3;Cerebellum:80802435-80802785:Sgta;Cerebellum:80802435-80802785:Thop1
chr10	80802435	80802785	Cerebellum:80802435-80802785:Eef2;Cerebellum:80802435-80802785:Pip5k1c;Cerebellum_neonate:80802435-80802785:Rexo1;Cerebellum_neonate:80802435-80802785:Klf16;Cerebellum_neonate:80802435-80802785:Fam108a;Cerebellum_neonate:80802435-80802785:Mknk2;Cerebellum_neonate:80802435-80802785:Mob3a;Cerebellum_neonate:80802435-80802785:Izumo4;Cerebellum_neonate:80802435-80802785:Ap3d1;Cerebellum_neonate:80802435-80802785:Dot1l
chr10	80802435	80802785	Cerebellum_neonate:80802435-80802785:Sf3a2;Cerebellum_neonate:80802435-80802785:Plekhj1;Cerebellum_neonate:80802435-80802785:Amh;Cerebellum_neonate:80802435-80802785:Oaz1;Cerebellum_neonate:80802435-80802785:Lingo3;Cerebellum_neonate:80802435-80802785:Lsm7;Cerebellum_neonate:80802435-80802785:3110056O03Rik;Cerebellum_neonate:80802435-80802785:Tmprss9;Cerebellum_neonate:80802435-80802785:Lmnb2;Cerebellum_neonate:80802435-80802785:Gadd45b
chr10	80802435	80802785	Cerebellum_neonate:80802435-80802785:Gng7;Cerebellum_neonate:80802435-80802785:Diras1;Cerebellum_neonate:80802435-80802785:Slc39a3;Cerebellum_neonate:80802435-80802785:Sgta;G1E-ER4:80802435-80802785:Midn;G1E-ER4:80802435-80802785:Ndufs7;G1E-ER4:80802435-80802785:Dazap1;G1E-ER4:80802435-80802785:Rps15;G1E-ER4:80802435-80802785:2310011J03Rik;G1E-ER4:80802435-80802785:Uqcr11
chr10	80802435	80802785	G1E-ER4:80802435-80802785:Tcf3;G1E-ER4:80802435-80802785:Atp8b3;G1E-ER4:80802435-80802785:Rexo1;G1E-ER4:80802435-80802785:Klf16;G1E-ER4:80802435-80802785:Gm17682;G1E-ER4:80802435-80802785:Fam108a;G1E-ER4:80802435-80802785:Adat3;G1E-ER4:80802435-80802785:Scamp4;G1E-ER4:80802435-80802785:Csnk1g2;G1E-ER4:80802435-80802785:Btbd2
chr10	80802435	80802785	G1E-ER4:80802435-80802785:Mknk2;G1E-ER4:80802435-80802785:Gm17306;G1E-ER4:80802435-80802785:Mob3a;G1E-ER4:80802435-80802785:Izumo4;G1E-ER4:80802435-80802785:Ap3d1;G1E-ER4:80802435-80802785:Dot1l;G1E-ER4:80802435-80802785:Sf3a2;G1E-ER4:80802435-80802785:Plekhj1;G1E-ER4:80802435-80802785:Amh;G1E-ER4:80802435-80802785:Jsrp1
chr10	80802435	80802785	G1E-ER4:80802435-80802785:Oaz1;G1E-ER4:80802435-80802785:Lsm7;G1E-ER4:80802435-80802785:3110056O03Rik;G1E-ER4:80802435-80802785:Tmprss9;G1E-ER4:80802435-80802785:Timm13;G1E-ER4:80802435-80802785:Gadd45b;G1E-ER4:80802435-80802785:Gng7;G1E-ER4:80802435-80802785:Slc39a3;G1E-ER4:80802435-80802785:Sgta;G1E-ER4:80802435-80802785:Thop1
chr10	80802435	80802785	G1E-ER4:80802435-80802785:Map2k2;G1E-ER4:80802435-80802785:Zbtb7a;G1E-ER4:80802435-80802785:Pias4;G1E-ER4:80802435-80802785:Eef2;G1E-ER4:80802435-80802785:Mrpl54;G1E-ER4:80802435-80802785:Apba3;G1E-ER4:80802435-80802785:Pip5k1c;G1E-ER4:80802435-80802785:2510012J08Rik;G1E-ER4:80802435-80802785:4930404N11Rik;G1E-ER4:80802435-80802785:Fzr1
chr10	80802435	80802785	G1E-ER4:80802435-80802785:Dohh;IPSC:80802435-80802785:Klf16;IPSC:80802435-80802785:Btbd2;IPSC:80802435-80802785:Mob3a;IPSC:80802435-80802785:Izumo4;IPSC:80802435-80802785:Ap3d1;IPSC:80802435-80802785:Dot1l;IPSC:80802435-80802785:Sf3a2;IPSC:80802435-80802785:Plekhj1;IPSC:80802435-80802785:Amh
chr10	80802435	80802785	IPSC:80802435-80802785:Jsrp1;IPSC:80802435-80802785:Oaz1;IPSC:80802435-80802785:3110056O03Rik;Liver_E14.5:80802435-80802785:Ndufs7;Liver_E14.5:80802435-80802785:Dazap1;Liver_E14.5:80802435-80802785:Rps15;Liver_E14.5:80802435-80802785:2310011J03Rik;Liver_E14.5:80802435-80802785:Mbd3;Liver_E14.5:80802435-80802785:Uqcr11;Liver_E14.5:80802435-80802785:Tcf3
chr10	80802435	80802785	Liver_E14.5:80802435-80802785:Rexo1;Liver_E14.5:80802435-80802785:Klf16;Liver_E14.5:80802435-80802785:Gm17682;Liver_E14.5:80802435-80802785:Fam108a;Liver_E14.5:80802435-80802785:Adat3;Liver_E14.5:80802435-80802785:Scamp4;Liver_E14.5:80802435-80802785:Csnk1g2;Liver_E14.5:80802435-80802785:Btbd2;Liver_E14.5:80802435-80802785:Mknk2;Liver_E14.5:80802435-80802785:Gm17306
chr10	80802435	80802785	Liver_E14.5:80802435-80802785:Mob3a;Liver_E14.5:80802435-80802785:Izumo4;Liver_E14.5:80802435-80802785:Ap3d1;Liver_E14.5:80802435-80802785:Dot1l;Liver_E14.5:80802435-80802785:Gm17151;Liver_E14.5:80802435-80802785:Sf3a2;Liver_E14.5:80802435-80802785:Plekhj1;Liver_E14.5:80802435-80802785:Amh;Liver_E14.5:80802435-80802785:Jsrp1;Liver_E14.5:80802435-80802785:Oaz1
chr10	80802435	80802785	Liver_E14.5:80802435-80802785:Lsm7;Liver_E14.5:80802435-80802785:3110056O03Rik;Liver_E14.5:80802435-80802785:Tmprss9;Liver_E14.5:80802435-80802785:Timm13;Liver_E14.5:80802435-80802785:Lmnb2;Liver_E14.5:80802435-80802785:Gadd45b;Liver_E14.5:80802435-80802785:Gng7;Liver_E14.5:80802435-80802785:Sgta;Liver_E14.5:80802435-80802785:Thop1;Liver_E14.5:80802435-80802785:Map2k2
chr10	80802435	80802785	Liver_E14.5:80802435-80802785:Eef2;Liver_E14.5:80802435-80802785:Mrpl54;Liver_E14.5:80802435-80802785:Dohh
chr10	80802895	80803455	Cerebellum_neonate:80802895-80803455:Rexo1;Cerebellum_neonate:80802895-80803455:Klf16;Cerebellum_neonate:80802895-80803455:Fam108a;Cerebellum_neonate:80802895-80803455:Mknk2;Cerebellum_neonate:80802895-80803455:Mob3a;Cerebellum_neonate:80802895-80803455:Izumo4;Cerebellum_neonate:80802895-80803455:Ap3d1;Cerebellum_neonate:80802895-80803455:Dot1l;Cerebellum_neonate:80802895-80803455:Sf3a2;Cerebellum_neonate:80802895-80803455:Plekhj1
chr10	80802895	80803455	Cerebellum_neonate:80802895-80803455:Amh;Cerebellum_neonate:80802895-80803455:Jsrp1;Cerebellum_neonate:80802895-80803455:Oaz1;Cerebellum_neonate:80802895-80803455:Lingo3;Cerebellum_neonate:80802895-80803455:Lsm7;Cerebellum_neonate:80802895-80803455:3110056O03Rik;Cerebellum_neonate:80802895-80803455:Tmprss9;Cerebellum_neonate:80802895-80803455:Lmnb2;Cerebellum_neonate:80802895-80803455:Gadd45b;Cerebellum_neonate:80802895-80803455:Gng7
chr10	80802895	80803455	Cerebellum_neonate:80802895-80803455:Diras1;Cerebellum_neonate:80802895-80803455:Sgta;G1E-ER4:80802895-80803455:Midn;G1E-ER4:80802895-80803455:Ndufs7;G1E-ER4:80802895-80803455:Dazap1;G1E-ER4:80802895-80803455:Rps15;G1E-ER4:80802895-80803455:2310011J03Rik;G1E-ER4:80802895-80803455:Uqcr11;G1E-ER4:80802895-80803455:Tcf3;G1E-ER4:80802895-80803455:Atp8b3
chr10	80802895	80803455	G1E-ER4:80802895-80803455:Rexo1;G1E-ER4:80802895-80803455:Klf16;G1E-ER4:80802895-80803455:Gm17682;G1E-ER4:80802895-80803455:Fam108a;G1E-ER4:80802895-80803455:Adat3;G1E-ER4:80802895-80803455:Scamp4;G1E-ER4:80802895-80803455:Csnk1g2;G1E-ER4:80802895-80803455:Btbd2;G1E-ER4:80802895-80803455:Mknk2;G1E-ER4:80802895-80803455:Gm17306
chr10	80802895	80803455	G1E-ER4:80802895-80803455:Mob3a;G1E-ER4:80802895-80803455:Izumo4;G1E-ER4:80802895-80803455:Ap3d1;G1E-ER4:80802895-80803455:Dot1l;G1E-ER4:80802895-80803455:Sf3a2;G1E-ER4:80802895-80803455:Plekhj1;G1E-ER4:80802895-80803455:Amh;G1E-ER4:80802895-80803455:Jsrp1;G1E-ER4:80802895-80803455:Oaz1;G1E-ER4:80802895-80803455:Lsm7
chr10	80802895	80803455	G1E-ER4:80802895-80803455:3110056O03Rik;G1E-ER4:80802895-80803455:Tmprss9;G1E-ER4:80802895-80803455:Timm13;G1E-ER4:80802895-80803455:Gadd45b;G1E-ER4:80802895-80803455:Gng7;G1E-ER4:80802895-80803455:Slc39a3;G1E-ER4:80802895-80803455:Sgta;G1E-ER4:80802895-80803455:Thop1;G1E-ER4:80802895-80803455:Map2k2;G1E-ER4:80802895-80803455:Zbtb7a
chr10	80802895	80803455	G1E-ER4:80802895-80803455:Pias4;G1E-ER4:80802895-80803455:Eef2;G1E-ER4:80802895-80803455:Dapk3;G1E-ER4:80802895-80803455:Mrpl54;G1E-ER4:80802895-80803455:Apba3;G1E-ER4:80802895-80803455:Pip5k1c;G1E-ER4:80802895-80803455:2510012J08Rik;G1E-ER4:80802895-80803455:4930404N11Rik;G1E-ER4:80802895-80803455:Fzr1;G1E-ER4:80802895-80803455:Dohh
chr10	80802895	80803455	Liver_E14.5:80802895-80803455:Ndufs7;Liver_E14.5:80802895-80803455:Dazap1;Liver_E14.5:80802895-80803455:Rps15;Liver_E14.5:80802895-80803455:2310011J03Rik;Liver_E14.5:80802895-80803455:Mbd3;Liver_E14.5:80802895-80803455:Uqcr11;Liver_E14.5:80802895-80803455:Tcf3;Liver_E14.5:80802895-80803455:Rexo1;Liver_E14.5:80802895-80803455:Klf16;Liver_E14.5:80802895-80803455:Fam108a
chr10	80802895	80803455	Liver_E14.5:80802895-80803455:Adat3;Liver_E14.5:80802895-80803455:Scamp4;Liver_E14.5:80802895-80803455:Csnk1g2;Liver_E14.5:80802895-80803455:Btbd2;Liver_E14.5:80802895-80803455:Mknk2;Liver_E14.5:80802895-80803455:Gm17306;Liver_E14.5:80802895-80803455:Mob3a;Liver_E14.5:80802895-80803455:Izumo4;Liver_E14.5:80802895-80803455:Ap3d1;Liver_E14.5:80802895-80803455:Dot1l
chr10	80802895	80803455	Liver_E14.5:80802895-80803455:Gm17151;Liver_E14.5:80802895-80803455:Sf3a2;Liver_E14.5:80802895-80803455:Plekhj1;Liver_E14.5:80802895-80803455:Amh;Liver_E14.5:80802895-80803455:Jsrp1;Liver_E14.5:80802895-80803455:Oaz1;Liver_E14.5:80802895-80803455:Lingo3;Liver_E14.5:80802895-80803455:Lsm7;Liver_E14.5:80802895-80803455:3110056O03Rik;Liver_E14.5:80802895-80803455:Tmprss9
chr10	80802895	80803455	Liver_E14.5:80802895-80803455:Timm13;Liver_E14.5:80802895-80803455:Lmnb2;Liver_E14.5:80802895-80803455:Gadd45b;Liver_E14.5:80802895-80803455:Gng7;Liver_E14.5:80802895-80803455:Slc39a3;Liver_E14.5:80802895-80803455:Sgta;Liver_E14.5:80802895-80803455:Thop1;Liver_E14.5:80802895-80803455:Map2k2;Liver_E14.5:80802895-80803455:Eef2;Liver_E14.5:80802895-80803455:Mrpl54
chr10	80802895	80803455	Liver_E14.5:80802895-80803455:Fzr1;Liver_E14.5:80802895-80803455:Dohh
chr10	80803505	80803575	Cerebellum_neonate:80803505-80803575:Rexo1;Cerebellum_neonate:80803505-80803575:Klf16;Cerebellum_neonate:80803505-80803575:Fam108a;Cerebellum_neonate:80803505-80803575:Mknk2;Cerebellum_neonate:80803505-80803575:Mob3a;Cerebellum_neonate:80803505-80803575:Izumo4;Cerebellum_neonate:80803505-80803575:Ap3d1;Cerebellum_neonate:80803505-80803575:Dot1l;Cerebellum_neonate:80803505-80803575:Sf3a2;Cerebellum_neonate:80803505-80803575:Plekhj1
chr10	80803505	80803575	Cerebellum_neonate:80803505-80803575:Amh;Cerebellum_neonate:80803505-80803575:Jsrp1;Cerebellum_neonate:80803505-80803575:Oaz1;Cerebellum_neonate:80803505-80803575:Lingo3;Cerebellum_neonate:80803505-80803575:Lsm7;Cerebellum_neonate:80803505-80803575:3110056O03Rik;Cerebellum_neonate:80803505-80803575:Tmprss9;Cerebellum_neonate:80803505-80803575:Lmnb2;Cerebellum_neonate:80803505-80803575:Gadd45b;Cerebellum_neonate:80803505-80803575:Gng7
chr10	80803505	80803575	Cerebellum_neonate:80803505-80803575:Diras1;Cerebellum_neonate:80803505-80803575:Sgta;G1E-ER4:80803505-80803575:Midn;G1E-ER4:80803505-80803575:Ndufs7;G1E-ER4:80803505-80803575:Dazap1;G1E-ER4:80803505-80803575:Rps15;G1E-ER4:80803505-80803575:2310011J03Rik;G1E-ER4:80803505-80803575:Uqcr11;G1E-ER4:80803505-80803575:Tcf3;G1E-ER4:80803505-80803575:Atp8b3
chr10	80803505	80803575	G1E-ER4:80803505-80803575:Rexo1;G1E-ER4:80803505-80803575:Klf16;G1E-ER4:80803505-80803575:Gm17682;G1E-ER4:80803505-80803575:Fam108a;G1E-ER4:80803505-80803575:Adat3;G1E-ER4:80803505-80803575:Scamp4;G1E-ER4:80803505-80803575:Csnk1g2;G1E-ER4:80803505-80803575:Btbd2;G1E-ER4:80803505-80803575:Mknk2;G1E-ER4:80803505-80803575:Gm17306
chr10	80803505	80803575	G1E-ER4:80803505-80803575:Mob3a;G1E-ER4:80803505-80803575:Izumo4;G1E-ER4:80803505-80803575:Ap3d1;G1E-ER4:80803505-80803575:Dot1l;G1E-ER4:80803505-80803575:Sf3a2;G1E-ER4:80803505-80803575:Plekhj1;G1E-ER4:80803505-80803575:Amh;G1E-ER4:80803505-80803575:Jsrp1;G1E-ER4:80803505-80803575:Oaz1;G1E-ER4:80803505-80803575:Lsm7
chr10	80803505	80803575	G1E-ER4:80803505-80803575:3110056O03Rik;G1E-ER4:80803505-80803575:Tmprss9;G1E-ER4:80803505-80803575:Timm13;G1E-ER4:80803505-80803575:Gadd45b;G1E-ER4:80803505-80803575:Gng7;G1E-ER4:80803505-80803575:Slc39a3;G1E-ER4:80803505-80803575:Sgta;G1E-ER4:80803505-80803575:Thop1;G1E-ER4:80803505-80803575:Map2k2;G1E-ER4:80803505-80803575:Zbtb7a
chr10	80803505	80803575	G1E-ER4:80803505-80803575:Pias4;G1E-ER4:80803505-80803575:Eef2;G1E-ER4:80803505-80803575:Dapk3;G1E-ER4:80803505-80803575:Mrpl54;G1E-ER4:80803505-80803575:Apba3;G1E-ER4:80803505-80803575:Pip5k1c;G1E-ER4:80803505-80803575:2510012J08Rik;G1E-ER4:80803505-80803575:4930404N11Rik;G1E-ER4:80803505-80803575:Fzr1;G1E-ER4:80803505-80803575:Dohh
chr10	80803505	80803575	Liver_E14.5:80803505-80803575:Ndufs7;Liver_E14.5:80803505-80803575:Dazap1;Liver_E14.5:80803505-80803575:Rps15;Liver_E14.5:80803505-80803575:2310011J03Rik;Liver_E14.5:80803505-80803575:Mbd3;Liver_E14.5:80803505-80803575:Uqcr11;Liver_E14.5:80803505-80803575:Tcf3;Liver_E14.5:80803505-80803575:Rexo1;Liver_E14.5:80803505-80803575:Klf16;Liver_E14.5:80803505-80803575:Fam108a
chr10	80803505	80803575	Liver_E14.5:80803505-80803575:Adat3;Liver_E14.5:80803505-80803575:Scamp4;Liver_E14.5:80803505-80803575:Csnk1g2;Liver_E14.5:80803505-80803575:Btbd2;Liver_E14.5:80803505-80803575:Mknk2;Liver_E14.5:80803505-80803575:Gm17306;Liver_E14.5:80803505-80803575:Mob3a;Liver_E14.5:80803505-80803575:Izumo4;Liver_E14.5:80803505-80803575:Ap3d1;Liver_E14.5:80803505-80803575:Dot1l
chr10	80803505	80803575	Liver_E14.5:80803505-80803575:Gm17151;Liver_E14.5:80803505-80803575:Sf3a2;Liver_E14.5:80803505-80803575:Plekhj1;Liver_E14.5:80803505-80803575:Amh;Liver_E14.5:80803505-80803575:Jsrp1;Liver_E14.5:80803505-80803575:Oaz1;Liver_E14.5:80803505-80803575:Lingo3;Liver_E14.5:80803505-80803575:Lsm7;Liver_E14.5:80803505-80803575:3110056O03Rik;Liver_E14.5:80803505-80803575:Tmprss9
chr10	80803505	80803575	Liver_E14.5:80803505-80803575:Timm13;Liver_E14.5:80803505-80803575:Lmnb2;Liver_E14.5:80803505-80803575:Gadd45b;Liver_E14.5:80803505-80803575:Gng7;Liver_E14.5:80803505-80803575:Slc39a3;Liver_E14.5:80803505-80803575:Sgta;Liver_E14.5:80803505-80803575:Thop1;Liver_E14.5:80803505-80803575:Map2k2;Liver_E14.5:80803505-80803575:Eef2;Liver_E14.5:80803505-80803575:Mrpl54
chr10	80803505	80803575	Liver_E14.5:80803505-80803575:Fzr1;Liver_E14.5:80803505-80803575:Dohh
chr10	80803715	80803815	Cerebellum_neonate:80803715-80803815:Rexo1;Cerebellum_neonate:80803715-80803815:Klf16;Cerebellum_neonate:80803715-80803815:Fam108a;Cerebellum_neonate:80803715-80803815:Csnk1g2;Cerebellum_neonate:80803715-80803815:Mknk2;Cerebellum_neonate:80803715-80803815:Izumo4;Cerebellum_neonate:80803715-80803815:Ap3d1;Cerebellum_neonate:80803715-80803815:Dot1l;Cerebellum_neonate:80803715-80803815:Sf3a2;Cerebellum_neonate:80803715-80803815:Plekhj1
chr10	80803715	80803815	Cerebellum_neonate:80803715-80803815:Amh;Cerebellum_neonate:80803715-80803815:Jsrp1;Cerebellum_neonate:80803715-80803815:Oaz1;Cerebellum_neonate:80803715-80803815:Lingo3;Cerebellum_neonate:80803715-80803815:Lsm7;Cerebellum_neonate:80803715-80803815:3110056O03Rik;Cerebellum_neonate:80803715-80803815:Tmprss9;Cerebellum_neonate:80803715-80803815:Lmnb2;Cerebellum_neonate:80803715-80803815:Gadd45b;Cerebellum_neonate:80803715-80803815:Gng7
chr10	80803715	80803815	Cerebellum_neonate:80803715-80803815:Diras1;Cerebellum_neonate:80803715-80803815:Sgta;G1E-ER4:80803715-80803815:Midn;G1E-ER4:80803715-80803815:Ndufs7;G1E-ER4:80803715-80803815:Dazap1;G1E-ER4:80803715-80803815:Rps15;G1E-ER4:80803715-80803815:2310011J03Rik;G1E-ER4:80803715-80803815:Uqcr11;G1E-ER4:80803715-80803815:Tcf3;G1E-ER4:80803715-80803815:Atp8b3
chr10	80803715	80803815	G1E-ER4:80803715-80803815:Rexo1;G1E-ER4:80803715-80803815:Klf16;G1E-ER4:80803715-80803815:Gm17682;G1E-ER4:80803715-80803815:Fam108a;G1E-ER4:80803715-80803815:Adat3;G1E-ER4:80803715-80803815:Scamp4;G1E-ER4:80803715-80803815:Csnk1g2;G1E-ER4:80803715-80803815:Btbd2;G1E-ER4:80803715-80803815:Mknk2;G1E-ER4:80803715-80803815:Gm17306
chr10	80803715	80803815	G1E-ER4:80803715-80803815:Mob3a;G1E-ER4:80803715-80803815:Izumo4;G1E-ER4:80803715-80803815:Ap3d1;G1E-ER4:80803715-80803815:Dot1l;G1E-ER4:80803715-80803815:Sf3a2;G1E-ER4:80803715-80803815:Plekhj1;G1E-ER4:80803715-80803815:Amh;G1E-ER4:80803715-80803815:Jsrp1;G1E-ER4:80803715-80803815:Oaz1;G1E-ER4:80803715-80803815:Lsm7
chr10	80803715	80803815	G1E-ER4:80803715-80803815:3110056O03Rik;G1E-ER4:80803715-80803815:Tmprss9;G1E-ER4:80803715-80803815:Timm13;G1E-ER4:80803715-80803815:Gadd45b;G1E-ER4:80803715-80803815:Gng7;G1E-ER4:80803715-80803815:Slc39a3;G1E-ER4:80803715-80803815:Sgta;G1E-ER4:80803715-80803815:Thop1;G1E-ER4:80803715-80803815:Map2k2;G1E-ER4:80803715-80803815:Zbtb7a
chr10	80803715	80803815	G1E-ER4:80803715-80803815:Pias4;G1E-ER4:80803715-80803815:Eef2;G1E-ER4:80803715-80803815:Dapk3;G1E-ER4:80803715-80803815:Mrpl54;G1E-ER4:80803715-80803815:Apba3;G1E-ER4:80803715-80803815:Pip5k1c;G1E-ER4:80803715-80803815:2510012J08Rik;G1E-ER4:80803715-80803815:4930404N11Rik;G1E-ER4:80803715-80803815:Fzr1;G1E-ER4:80803715-80803815:Dohh
chr10	80803715	80803815	Liver_E14.5:80803715-80803815:Ndufs7;Liver_E14.5:80803715-80803815:Dazap1;Liver_E14.5:80803715-80803815:Rps15;Liver_E14.5:80803715-80803815:2310011J03Rik;Liver_E14.5:80803715-80803815:Mbd3;Liver_E14.5:80803715-80803815:Uqcr11;Liver_E14.5:80803715-80803815:Tcf3;Liver_E14.5:80803715-80803815:Rexo1;Liver_E14.5:80803715-80803815:Klf16;Liver_E14.5:80803715-80803815:Fam108a
chr10	80803715	80803815	Liver_E14.5:80803715-80803815:Adat3;Liver_E14.5:80803715-80803815:Scamp4;Liver_E14.5:80803715-80803815:Csnk1g2;Liver_E14.5:80803715-80803815:Btbd2;Liver_E14.5:80803715-80803815:Mknk2;Liver_E14.5:80803715-80803815:Gm17306;Liver_E14.5:80803715-80803815:Mob3a;Liver_E14.5:80803715-80803815:Izumo4;Liver_E14.5:80803715-80803815:Ap3d1;Liver_E14.5:80803715-80803815:Dot1l
chr10	80803715	80803815	Liver_E14.5:80803715-80803815:Gm17151;Liver_E14.5:80803715-80803815:Sf3a2;Liver_E14.5:80803715-80803815:Plekhj1;Liver_E14.5:80803715-80803815:Amh;Liver_E14.5:80803715-80803815:Jsrp1;Liver_E14.5:80803715-80803815:Oaz1;Liver_E14.5:80803715-80803815:Lingo3;Liver_E14.5:80803715-80803815:Lsm7;Liver_E14.5:80803715-80803815:3110056O03Rik;Liver_E14.5:80803715-80803815:Tmprss9
chr10	80803715	80803815	Liver_E14.5:80803715-80803815:Timm13;Liver_E14.5:80803715-80803815:Lmnb2;Liver_E14.5:80803715-80803815:Gadd45b;Liver_E14.5:80803715-80803815:Gng7;Liver_E14.5:80803715-80803815:Slc39a3;Liver_E14.5:80803715-80803815:Sgta;Liver_E14.5:80803715-80803815:Thop1;Liver_E14.5:80803715-80803815:Map2k2;Liver_E14.5:80803715-80803815:Eef2;Liver_E14.5:80803715-80803815:Mrpl54
chr10	80803715	80803815	Liver_E14.5:80803715-80803815:Fzr1;Liver_E14.5:80803715-80803815:Dohh
chr10	80803885	80803965	Cerebellum_neonate:80803885-80803965:Rexo1;Cerebellum_neonate:80803885-80803965:Klf16;Cerebellum_neonate:80803885-80803965:Fam108a;Cerebellum_neonate:80803885-80803965:Btbd2;Cerebellum_neonate:80803885-80803965:Mknk2;Cerebellum_neonate:80803885-80803965:Mob3a;Cerebellum_neonate:80803885-80803965:Izumo4;Cerebellum_neonate:80803885-80803965:Ap3d1;Cerebellum_neonate:80803885-80803965:Dot1l;Cerebellum_neonate:80803885-80803965:Sf3a2
chr10	80803885	80803965	Cerebellum_neonate:80803885-80803965:Plekhj1;Cerebellum_neonate:80803885-80803965:Amh;Cerebellum_neonate:80803885-80803965:Jsrp1;Cerebellum_neonate:80803885-80803965:Oaz1;Cerebellum_neonate:80803885-80803965:Lingo3;Cerebellum_neonate:80803885-80803965:Lsm7;Cerebellum_neonate:80803885-80803965:3110056O03Rik;Cerebellum_neonate:80803885-80803965:Lmnb2;Cerebellum_neonate:80803885-80803965:Gadd45b;Cerebellum_neonate:80803885-80803965:Gng7
chr10	80803885	80803965	Cerebellum_neonate:80803885-80803965:Diras1;Cerebellum_neonate:80803885-80803965:Slc39a3;Cerebellum_neonate:80803885-80803965:Sgta;Cerebellum_neonate:80803885-80803965:Thop1;Cerebellum_neonate:80803885-80803965:Celf5;Liver_E14.5:80803885-80803945:Reep6;Liver_E14.5:80803885-80803945:Mbd3;Liver_E14.5:80803885-80803945:Uqcr11;Liver_E14.5:80803885-80803945:Tcf3;Liver_E14.5:80803885-80803945:Rexo1
chr10	80803885	80803965	Liver_E14.5:80803885-80803945:Klf16;Liver_E14.5:80803885-80803945:Gm17682;Liver_E14.5:80803885-80803945:Fam108a;Liver_E14.5:80803885-80803945:Adat3;Liver_E14.5:80803885-80803945:Scamp4;Liver_E14.5:80803885-80803945:Csnk1g2;Liver_E14.5:80803885-80803945:Btbd2;Liver_E14.5:80803885-80803945:Mknk2;Liver_E14.5:80803885-80803945:Gm17306;Liver_E14.5:80803885-80803945:Mob3a
chr10	80803885	80803965	Liver_E14.5:80803885-80803945:Izumo4;Liver_E14.5:80803885-80803945:Dot1l;Liver_E14.5:80803885-80803945:Sf3a2;Liver_E14.5:80803885-80803945:Plekhj1;Liver_E14.5:80803885-80803945:Amh;Liver_E14.5:80803885-80803945:Jsrp1;Liver_E14.5:80803885-80803945:Oaz1;Liver_E14.5:80803885-80803945:Lingo3;Liver_E14.5:80803885-80803945:Lsm7;Liver_E14.5:80803885-80803945:3110056O03Rik
chr10	80803885	80803965	Liver_E14.5:80803885-80803945:Tmprss9;Liver_E14.5:80803885-80803945:Timm13;Liver_E14.5:80803885-80803945:Lmnb2;Liver_E14.5:80803885-80803945:Gadd45b;Liver_E14.5:80803885-80803945:Gng7;Liver_E14.5:80803885-80803945:Slc39a3;Liver_E14.5:80803885-80803945:Sgta;Liver_E14.5:80803885-80803945:Eef2;Liver_E14.5:80803885-80803945:Mrpl54;Liver_E14.5:80803885-80803945:Fzr1
chr10	80806165	80806335	Testis:80806165-80806335:Mum1;Testis:80806165-80806335:Rps15;Testis:80806165-80806335:Reep6;Testis:80806165-80806335:Mex3d;Testis:80806165-80806335:Uqcr11;Testis:80806165-80806335:Tcf3;Testis:80806165-80806335:Atp8b3;Testis:80806165-80806335:Rexo1;Testis:80806165-80806335:Klf16;Testis:80806165-80806335:Fam108a
chr10	80806165	80806335	Testis:80806165-80806335:Adat3;Testis:80806165-80806335:Scamp4;Testis:80806165-80806335:Csnk1g2;Testis:80806165-80806335:Btbd2;Testis:80806165-80806335:Mknk2;Testis:80806165-80806335:Mob3a;Testis:80806165-80806335:Izumo4;Testis:80806165-80806335:Ap3d1;Testis:80806165-80806335:Dot1l;Testis:80806165-80806335:Sf3a2
chr10	80806165	80806335	Testis:80806165-80806335:Plekhj1;Testis:80806165-80806335:Oaz1;Testis:80806165-80806335:Lsm7;Testis:80806165-80806335:3110056O03Rik;Testis:80806165-80806335:Tmprss9;Testis:80806165-80806335:Timm13;Testis:80806165-80806335:Lmnb2;Testis:80806165-80806335:Gadd45b;Testis:80806165-80806335:Slc39a3;Testis:80806165-80806335:Sgta
chr10	80806165	80806335	Testis:80806165-80806335:Thop1;Testis:80806165-80806335:Pias4;Testis:80806165-80806335:Eef2
chr10	80806445	80806535	Cerebellum:80806445-80806535:Uqcr11;Cerebellum:80806445-80806535:Atp8b3;Cerebellum:80806445-80806535:Rexo1;Cerebellum:80806445-80806535:Klf16;Cerebellum:80806445-80806535:Fam108a;Cerebellum:80806445-80806535:Adat3;Cerebellum:80806445-80806535:Scamp4;Cerebellum:80806445-80806535:Csnk1g2;Cerebellum:80806445-80806535:Btbd2;Cerebellum:80806445-80806535:Mknk2
chr10	80806445	80806535	Cerebellum:80806445-80806535:Mob3a;Cerebellum:80806445-80806535:Izumo4;Cerebellum:80806445-80806535:Ap3d1;Cerebellum:80806445-80806535:Dot1l;Cerebellum:80806445-80806535:Gm17151;Cerebellum:80806445-80806535:Sf3a2;Cerebellum:80806445-80806535:Plekhj1;Cerebellum:80806445-80806535:Jsrp1;Cerebellum:80806445-80806535:Tmprss9;Cerebellum:80806445-80806535:Timm13
chr10	80806445	80806535	Cerebellum:80806445-80806535:Lmnb2;Cerebellum:80806445-80806535:Gadd45b;Cerebellum:80806445-80806535:Gm3828;Cerebellum:80806445-80806535:Gng7;Cerebellum:80806445-80806535:Diras1;Cerebellum:80806445-80806535:Slc39a3;Cerebellum:80806445-80806535:Sgta;Cerebellum:80806445-80806535:Thop1;Cerebellum:80806445-80806535:Eef2;Cerebellum:80806445-80806535:Atcay
chr10	80806445	80806535	Cerebellum:80806445-80806535:Pip5k1c;Cerebellum_neonate:80806445-80806535:Rexo1;Cerebellum_neonate:80806445-80806535:Fam108a;Cerebellum_neonate:80806445-80806535:Btbd2;Cerebellum_neonate:80806445-80806535:Izumo4;Cerebellum_neonate:80806445-80806535:Ap3d1;Cerebellum_neonate:80806445-80806535:Dot1l;Cerebellum_neonate:80806445-80806535:Sf3a2;Cerebellum_neonate:80806445-80806535:Plekhj1;Cerebellum_neonate:80806445-80806535:Amh
chr10	80806445	80806535	Cerebellum_neonate:80806445-80806535:Jsrp1;Cerebellum_neonate:80806445-80806535:Lingo3;Cerebellum_neonate:80806445-80806535:Lsm7;Cerebellum_neonate:80806445-80806535:3110056O03Rik;Cerebellum_neonate:80806445-80806535:Tmprss9;Cerebellum_neonate:80806445-80806535:Timm13;Cerebellum_neonate:80806445-80806535:Lmnb2;Cerebellum_neonate:80806445-80806535:Gadd45b;Cerebellum_neonate:80806445-80806535:Gng7;Cerebellum_neonate:80806445-80806535:Diras1
chr10	80806445	80806535	Cerebellum_neonate:80806445-80806535:Slc39a3;Cerebellum_neonate:80806445-80806535:Sgta;Cerebellum_neonate:80806445-80806535:Thop1;Cerebellum_neonate:80806445-80806535:Eef2;ESC_KH2:80806445-80806535:Rexo1;ESC_KH2:80806445-80806535:Klf16;ESC_KH2:80806445-80806535:Fam108a;ESC_KH2:80806445-80806535:Ap3d1;ESC_KH2:80806445-80806535:Dot1l;ESC_KH2:80806445-80806535:Sf3a2
chr10	80806445	80806535	ESC_KH2:80806445-80806535:Plekhj1;ESC_KH2:80806445-80806535:Amh;ESC_KH2:80806445-80806535:Lingo3;ESC_KH2:80806445-80806535:3110056O03Rik;ESC_KH2:80806445-80806535:Tmprss9;ESC_KH2:80806445-80806535:Timm13;ESC_KH2:80806445-80806535:Lmnb2;ESC_KH2:80806445-80806535:Slc39a3;ESC_KH2:80806445-80806535:Sgta;ESC_KH2:80806445-80806535:Eef2
chr10	80806445	80806535	Forebrain_E11.5:80806445-80806535:Btbd2;Forebrain_E11.5:80806445-80806535:Dot1l;Forebrain_E11.5:80806445-80806535:Sf3a2;Forebrain_E11.5:80806445-80806535:Plekhj1;Forebrain_E11.5:80806445-80806535:Amh;Forebrain_E11.5:80806445-80806535:Jsrp1;Forebrain_E11.5:80806445-80806535:Oaz1;Forebrain_E11.5:80806445-80806535:Lingo3;Forebrain_E11.5:80806445-80806535:Lsm7;Forebrain_E11.5:80806445-80806535:3110056O03Rik
chr10	80806445	80806535	Forebrain_E11.5:80806445-80806535:Tmprss9;Forebrain_E11.5:80806445-80806535:Timm13;Forebrain_E11.5:80806445-80806535:Gadd45b;Forebrain_E11.5:80806445-80806535:Eef2;G1E-ER4:80806445-80806535:Midn;G1E-ER4:80806445-80806535:Dazap1;G1E-ER4:80806445-80806535:Rps15;G1E-ER4:80806445-80806535:Pcsk4;G1E-ER4:80806445-80806535:Uqcr11;G1E-ER4:80806445-80806535:Tcf3
chr10	80806445	80806535	G1E-ER4:80806445-80806535:Atp8b3;G1E-ER4:80806445-80806535:Rexo1;G1E-ER4:80806445-80806535:Klf16;G1E-ER4:80806445-80806535:Gm17682;G1E-ER4:80806445-80806535:Fam108a;G1E-ER4:80806445-80806535:Adat3;G1E-ER4:80806445-80806535:Scamp4;G1E-ER4:80806445-80806535:Csnk1g2;G1E-ER4:80806445-80806535:Btbd2;G1E-ER4:80806445-80806535:Gm17306
chr10	80806445	80806535	G1E-ER4:80806445-80806535:Mob3a;G1E-ER4:80806445-80806535:Izumo4;G1E-ER4:80806445-80806535:Ap3d1;G1E-ER4:80806445-80806535:Dot1l;G1E-ER4:80806445-80806535:Sf3a2;G1E-ER4:80806445-80806535:Plekhj1;G1E-ER4:80806445-80806535:Jsrp1;G1E-ER4:80806445-80806535:Lsm7;G1E-ER4:80806445-80806535:3110056O03Rik;G1E-ER4:80806445-80806535:Tmprss9
chr10	80806445	80806535	G1E-ER4:80806445-80806535:Timm13;G1E-ER4:80806445-80806535:Gng7;G1E-ER4:80806445-80806535:Slc39a3;G1E-ER4:80806445-80806535:Sgta;G1E-ER4:80806445-80806535:Thop1;G1E-ER4:80806445-80806535:Map2k2;G1E-ER4:80806445-80806535:Zbtb7a;G1E-ER4:80806445-80806535:Pias4;G1E-ER4:80806445-80806535:Eef2;G1E-ER4:80806445-80806535:Dapk3
chr10	80806445	80806535	G1E-ER4:80806445-80806535:Mrpl54;G1E-ER4:80806445-80806535:Apba3;G1E-ER4:80806445-80806535:Pip5k1c;G1E-ER4:80806445-80806535:2510012J08Rik;G1E-ER4:80806445-80806535:4930404N11Rik;G1E-ER4:80806445-80806535:Fzr1;G1E-ER4:80806445-80806535:Dohh;Hindbrain_E11.5:80806445-80806535:Rexo1;Hindbrain_E11.5:80806445-80806535:Btbd2;Hindbrain_E11.5:80806445-80806535:Mob3a
chr10	80806445	80806535	Hindbrain_E11.5:80806445-80806535:Ap3d1;Hindbrain_E11.5:80806445-80806535:Dot1l;Hindbrain_E11.5:80806445-80806535:Sf3a2;Hindbrain_E11.5:80806445-80806535:Plekhj1;Hindbrain_E11.5:80806445-80806535:Amh;Hindbrain_E11.5:80806445-80806535:Jsrp1;Hindbrain_E11.5:80806445-80806535:Oaz1;Hindbrain_E11.5:80806445-80806535:Lsm7;Hindbrain_E11.5:80806445-80806535:3110056O03Rik;Hindbrain_E11.5:80806445-80806535:Tmprss9
chr10	80806445	80806535	Hindbrain_E11.5:80806445-80806535:Gng7;Lung_E14.5:80806445-80806535:Rexo1;Lung_E14.5:80806445-80806535:Mob3a;Lung_E14.5:80806445-80806535:Ap3d1;Lung_E14.5:80806445-80806535:Dot1l;Lung_E14.5:80806445-80806535:Sf3a2;Lung_E14.5:80806445-80806535:Plekhj1;Lung_E14.5:80806445-80806535:Amh;Lung_E14.5:80806445-80806535:Jsrp1;Lung_E14.5:80806445-80806535:Oaz1
chr10	80806445	80806535	Lung_E14.5:80806445-80806535:Lingo3;Lung_E14.5:80806445-80806535:Lsm7;Lung_E14.5:80806445-80806535:3110056O03Rik;Lung_E14.5:80806445-80806535:Tmprss9;Lung_E14.5:80806445-80806535:Gadd45b;Lung_E14.5:80806445-80806535:Slc39a3;Lung_E14.5:80806445-80806535:Eef2;Lung_E14.5:80806445-80806535:Zfr2;NPC:80806445-80806535:Dazap1;NPC:80806445-80806535:Gm15122
chr10	80806445	80806535	NPC:80806445-80806535:Rps15;NPC:80806445-80806535:Apc2;NPC:80806445-80806535:AC152062.1;NPC:80806445-80806535:Mex3d;NPC:80806445-80806535:Mbd3;NPC:80806445-80806535:Uqcr11;NPC:80806445-80806535:Tcf3;NPC:80806445-80806535:Rexo1;NPC:80806445-80806535:Klf16;NPC:80806445-80806535:Fam108a
chr10	80806445	80806535	NPC:80806445-80806535:Adat3;NPC:80806445-80806535:Scamp4;NPC:80806445-80806535:Csnk1g2;NPC:80806445-80806535:Btbd2;NPC:80806445-80806535:Mknk2;NPC:80806445-80806535:Gm17306;NPC:80806445-80806535:Mob3a;NPC:80806445-80806535:Izumo4;NPC:80806445-80806535:Ap3d1;NPC:80806445-80806535:Dot1l
chr10	80806445	80806535	NPC:80806445-80806535:Sf3a2;NPC:80806445-80806535:Plekhj1;NPC:80806445-80806535:Jsrp1;NPC:80806445-80806535:Mir1982;NPC:80806445-80806535:Lingo3;NPC:80806445-80806535:Lsm7;NPC:80806445-80806535:3110056O03Rik;NPC:80806445-80806535:Tmprss9;NPC:80806445-80806535:Timm13;NPC:80806445-80806535:Sgta
chr10	80806445	80806535	NPC:80806445-80806535:Eef2;NPC:80806445-80806535:Dapk3;NPC:80806445-80806535:Atcay;NPC:80806445-80806535:Mrpl54;NPC:80806445-80806535:Pip5k1c;NPC:80806445-80806535:Dohh;Olfactory_bulb:80806445-80806535:Klf16;Olfactory_bulb:80806445-80806535:Ap3d1;Olfactory_bulb:80806445-80806535:Dot1l;Olfactory_bulb:80806445-80806535:Plekhj1
chr10	80806445	80806535	Olfactory_bulb:80806445-80806535:Oaz1;Olfactory_bulb:80806445-80806535:Lsm7;Olfactory_bulb:80806445-80806535:3110056O03Rik;Olfactory_bulb:80806445-80806535:Lmnb2;Olfactory_bulb:80806445-80806535:Gng7;Olfactory_bulb:80806445-80806535:Sgta;Olfactory_bulb:80806445-80806535:Eef2;Testis:80806445-80806535:Mum1;Testis:80806445-80806535:Dazap1;Testis:80806445-80806535:Rps15
chr10	80806445	80806535	Testis:80806445-80806535:Reep6;Testis:80806445-80806535:Mex3d;Testis:80806445-80806535:Atp8b3;Testis:80806445-80806535:Rexo1;Testis:80806445-80806535:Klf16;Testis:80806445-80806535:Fam108a;Testis:80806445-80806535:Adat3;Testis:80806445-80806535:Scamp4;Testis:80806445-80806535:Csnk1g2;Testis:80806445-80806535:Btbd2
chr10	80806445	80806535	Testis:80806445-80806535:Mknk2;Testis:80806445-80806535:Mob3a;Testis:80806445-80806535:Izumo4;Testis:80806445-80806535:Ap3d1;Testis:80806445-80806535:Dot1l;Testis:80806445-80806535:Sf3a2;Testis:80806445-80806535:Plekhj1;Testis:80806445-80806535:Lsm7;Testis:80806445-80806535:3110056O03Rik;Testis:80806445-80806535:Tmprss9
chr10	80806445	80806535	Testis:80806445-80806535:Timm13;Testis:80806445-80806535:Lmnb2;Testis:80806445-80806535:Slc39a3;Testis:80806445-80806535:Thop1;Testis:80806445-80806535:Eef2
chr10	80806695	80806795	Cerebellum:80806695-80806795:Gpx4;Cerebellum:80806695-80806795:Uqcr11;Cerebellum:80806695-80806795:Rexo1;Cerebellum:80806695-80806795:Klf16;Cerebellum:80806695-80806795:Fam108a;Cerebellum:80806695-80806795:Adat3;Cerebellum:80806695-80806795:Scamp4;Cerebellum:80806695-80806795:Csnk1g2;Cerebellum:80806695-80806795:Btbd2;Cerebellum:80806695-80806795:Mknk2
chr10	80806695	80806795	Cerebellum:80806695-80806795:Mob3a;Cerebellum:80806695-80806795:Izumo4;Cerebellum:80806695-80806795:Ap3d1;Cerebellum:80806695-80806795:Dot1l;Cerebellum:80806695-80806795:Gm17151;Cerebellum:80806695-80806795:Sf3a2;Cerebellum:80806695-80806795:Plekhj1;Cerebellum:80806695-80806795:Jsrp1;Cerebellum:80806695-80806795:Lsm7;Cerebellum:80806695-80806795:Tmprss9
chr10	80806695	80806795	Cerebellum:80806695-80806795:Timm13;Cerebellum:80806695-80806795:Lmnb2;Cerebellum:80806695-80806795:Gadd45b;Cerebellum:80806695-80806795:Gng7;Cerebellum:80806695-80806795:Diras1;Cerebellum:80806695-80806795:Slc39a3;Cerebellum:80806695-80806795:Sgta;Cerebellum:80806695-80806795:Eef2;Cerebellum:80806695-80806795:Atcay;Cerebellum:80806695-80806795:Pip5k1c
chr10	80806695	80806795	Cerebellum_neonate:80806695-80806795:Rexo1;Cerebellum_neonate:80806695-80806795:Klf16;Cerebellum_neonate:80806695-80806795:Fam108a;Cerebellum_neonate:80806695-80806795:Izumo4;Cerebellum_neonate:80806695-80806795:Ap3d1;Cerebellum_neonate:80806695-80806795:Dot1l;Cerebellum_neonate:80806695-80806795:Sf3a2;Cerebellum_neonate:80806695-80806795:Plekhj1;Cerebellum_neonate:80806695-80806795:Amh;Cerebellum_neonate:80806695-80806795:Jsrp1
chr10	80806695	80806795	Cerebellum_neonate:80806695-80806795:Lingo3;Cerebellum_neonate:80806695-80806795:Lsm7;Cerebellum_neonate:80806695-80806795:3110056O03Rik;Cerebellum_neonate:80806695-80806795:Tmprss9;Cerebellum_neonate:80806695-80806795:Timm13;Cerebellum_neonate:80806695-80806795:Lmnb2;Cerebellum_neonate:80806695-80806795:Gadd45b;Cerebellum_neonate:80806695-80806795:Diras1;Cerebellum_neonate:80806695-80806795:Sgta;Cerebellum_neonate:80806695-80806795:Eef2
chr10	80806695	80806795	Cortex:80806695-80806795:Rexo1;Cortex:80806695-80806795:Fam108a;Cortex:80806695-80806795:Scamp4;Cortex:80806695-80806795:Csnk1g2;Cortex:80806695-80806795:Ap3d1;Cortex:80806695-80806795:Dot1l;Cortex:80806695-80806795:Sf3a2;Cortex:80806695-80806795:Plekhj1;Cortex:80806695-80806795:Jsrp1;Cortex:80806695-80806795:Oaz1
chr10	80806695	80806795	Cortex:80806695-80806795:Lingo3;Cortex:80806695-80806795:Tmprss9;Cortex:80806695-80806795:Diras1;Cortex:80806695-80806795:Sgta;Cortex:80806695-80806795:Eef2;Cortex:80806695-80806795:Pip5k1c;ESC_J1:80806695-80806795:Btbd2;ESC_J1:80806695-80806795:Ap3d1;ESC_J1:80806695-80806795:Dot1l;ESC_J1:80806695-80806795:Sf3a2
chr10	80806695	80806795	ESC_J1:80806695-80806795:Plekhj1;ESC_J1:80806695-80806795:Oaz1;ESC_J1:80806695-80806795:Lsm7;ESC_J1:80806695-80806795:Timm13;ESC_J1:80806695-80806795:Lmnb2;ESC_J1:80806695-80806795:Eef2;ESC_J1:80806695-80806795:Zfr2;ESC_KH2:80806695-80806795:Rexo1;ESC_KH2:80806695-80806795:Klf16;ESC_KH2:80806695-80806795:Ap3d1
chr10	80806695	80806795	ESC_KH2:80806695-80806795:Dot1l;ESC_KH2:80806695-80806795:Sf3a2;ESC_KH2:80806695-80806795:Plekhj1;ESC_KH2:80806695-80806795:Amh;ESC_KH2:80806695-80806795:Oaz1;ESC_KH2:80806695-80806795:Lingo3;ESC_KH2:80806695-80806795:3110056O03Rik;ESC_KH2:80806695-80806795:Timm13;ESC_KH2:80806695-80806795:Slc39a3;ESC_KH2:80806695-80806795:Eef2
chr10	80806695	80806795	Forebrain_E11.5:80806695-80806795:Btbd2;Forebrain_E11.5:80806695-80806795:Dot1l;Forebrain_E11.5:80806695-80806795:Sf3a2;Forebrain_E11.5:80806695-80806795:Plekhj1;Forebrain_E11.5:80806695-80806795:Amh;Forebrain_E11.5:80806695-80806795:Jsrp1;Forebrain_E11.5:80806695-80806795:Oaz1;Forebrain_E11.5:80806695-80806795:Lingo3;Forebrain_E11.5:80806695-80806795:Lsm7;Forebrain_E11.5:80806695-80806795:3110056O03Rik
chr10	80806695	80806795	Forebrain_E11.5:80806695-80806795:Tmprss9;Forebrain_E11.5:80806695-80806795:Timm13;Forebrain_E11.5:80806695-80806795:Gadd45b;Forebrain_E11.5:80806695-80806795:Eef2;G1E-ER4:80806695-80806795:Midn;G1E-ER4:80806695-80806795:Dazap1;G1E-ER4:80806695-80806795:Rps15;G1E-ER4:80806695-80806795:Pcsk4;G1E-ER4:80806695-80806795:Uqcr11;G1E-ER4:80806695-80806795:Tcf3
chr10	80806695	80806795	G1E-ER4:80806695-80806795:Atp8b3;G1E-ER4:80806695-80806795:Rexo1;G1E-ER4:80806695-80806795:Klf16;G1E-ER4:80806695-80806795:Gm17682;G1E-ER4:80806695-80806795:Fam108a;G1E-ER4:80806695-80806795:Adat3;G1E-ER4:80806695-80806795:Scamp4;G1E-ER4:80806695-80806795:Csnk1g2;G1E-ER4:80806695-80806795:Btbd2;G1E-ER4:80806695-80806795:Gm17306
chr10	80806695	80806795	G1E-ER4:80806695-80806795:Mob3a;G1E-ER4:80806695-80806795:Izumo4;G1E-ER4:80806695-80806795:Ap3d1;G1E-ER4:80806695-80806795:Dot1l;G1E-ER4:80806695-80806795:Sf3a2;G1E-ER4:80806695-80806795:Plekhj1;G1E-ER4:80806695-80806795:Amh;G1E-ER4:80806695-80806795:Jsrp1;G1E-ER4:80806695-80806795:Oaz1;G1E-ER4:80806695-80806795:Lsm7
chr10	80806695	80806795	G1E-ER4:80806695-80806795:3110056O03Rik;G1E-ER4:80806695-80806795:Tmprss9;G1E-ER4:80806695-80806795:Timm13;G1E-ER4:80806695-80806795:Sgta;G1E-ER4:80806695-80806795:Thop1;G1E-ER4:80806695-80806795:Map2k2;G1E-ER4:80806695-80806795:Zbtb7a;G1E-ER4:80806695-80806795:Pias4;G1E-ER4:80806695-80806795:Eef2;G1E-ER4:80806695-80806795:Dapk3
chr10	80806695	80806795	G1E-ER4:80806695-80806795:Apba3;G1E-ER4:80806695-80806795:Pip5k1c;G1E-ER4:80806695-80806795:2510012J08Rik;G1E-ER4:80806695-80806795:4930404N11Rik;G1E-ER4:80806695-80806795:Fzr1;G1E-ER4:80806695-80806795:Dohh;Hindbrain_E11.5:80806695-80806795:Rexo1;Hindbrain_E11.5:80806695-80806795:Klf16;Hindbrain_E11.5:80806695-80806795:Mob3a;Hindbrain_E11.5:80806695-80806795:Ap3d1
chr10	80806695	80806795	Hindbrain_E11.5:80806695-80806795:Dot1l;Hindbrain_E11.5:80806695-80806795:Sf3a2;Hindbrain_E11.5:80806695-80806795:Plekhj1;Hindbrain_E11.5:80806695-80806795:Amh;Hindbrain_E11.5:80806695-80806795:Jsrp1;Hindbrain_E11.5:80806695-80806795:Oaz1;Hindbrain_E11.5:80806695-80806795:3110056O03Rik;Hindbrain_E11.5:80806695-80806795:Tmprss9;Lung_E14.5:80806695-80806795:Klf16;Lung_E14.5:80806695-80806795:Ap3d1
chr10	80806695	80806795	Lung_E14.5:80806695-80806795:Dot1l;Lung_E14.5:80806695-80806795:Sf3a2;Lung_E14.5:80806695-80806795:Plekhj1;Lung_E14.5:80806695-80806795:Amh;Lung_E14.5:80806695-80806795:Jsrp1;Lung_E14.5:80806695-80806795:Oaz1;Lung_E14.5:80806695-80806795:Lingo3;Lung_E14.5:80806695-80806795:Lsm7;Lung_E14.5:80806695-80806795:3110056O03Rik;Lung_E14.5:80806695-80806795:Tmprss9
chr10	80806695	80806795	Lung_E14.5:80806695-80806795:Gadd45b;Lung_E14.5:80806695-80806795:Slc39a3;Lung_E14.5:80806695-80806795:Eef2;Lung_E14.5:80806695-80806795:Zfr2;MEL:80806695-80806795:Stk11;MEL:80806695-80806795:Dazap1;MEL:80806695-80806795:Rps15;MEL:80806695-80806795:Mbd3;MEL:80806695-80806795:Uqcr11;MEL:80806695-80806795:Tcf3
chr10	80806695	80806795	MEL:80806695-80806795:Rexo1;MEL:80806695-80806795:Klf16;MEL:80806695-80806795:Fam108a;MEL:80806695-80806795:Adat3;MEL:80806695-80806795:Scamp4;MEL:80806695-80806795:Csnk1g2;MEL:80806695-80806795:Btbd2;MEL:80806695-80806795:Mknk2;MEL:80806695-80806795:Izumo4;MEL:80806695-80806795:Ap3d1
chr10	80806695	80806795	MEL:80806695-80806795:Dot1l;MEL:80806695-80806795:Gm17151;MEL:80806695-80806795:Sf3a2;MEL:80806695-80806795:Plekhj1;MEL:80806695-80806795:Jsrp1;MEL:80806695-80806795:Oaz1;MEL:80806695-80806795:Mir1982;MEL:80806695-80806795:Lsm7;MEL:80806695-80806795:3110056O03Rik;MEL:80806695-80806795:Tmprss9
chr10	80806695	80806795	MEL:80806695-80806795:Timm13;MEL:80806695-80806795:Gadd45b;MEL:80806695-80806795:Gng7;MEL:80806695-80806795:Sgta;MEL:80806695-80806795:Thop1;MEL:80806695-80806795:Eef2;MEL:80806695-80806795:Mrpl54;MEL:80806695-80806795:Dohh;NPC:80806695-80806795:Dazap1;NPC:80806695-80806795:Rps15
chr10	80806695	80806795	NPC:80806695-80806795:Apc2;NPC:80806695-80806795:AC152062.1;NPC:80806695-80806795:Mex3d;NPC:80806695-80806795:Mbd3;NPC:80806695-80806795:Uqcr11;NPC:80806695-80806795:Tcf3;NPC:80806695-80806795:Rexo1;NPC:80806695-80806795:Klf16;NPC:80806695-80806795:Fam108a;NPC:80806695-80806795:Adat3
chr10	80806695	80806795	NPC:80806695-80806795:Scamp4;NPC:80806695-80806795:Csnk1g2;NPC:80806695-80806795:Btbd2;NPC:80806695-80806795:Mknk2;NPC:80806695-80806795:Gm17306;NPC:80806695-80806795:Mob3a;NPC:80806695-80806795:Izumo4;NPC:80806695-80806795:Ap3d1;NPC:80806695-80806795:Dot1l;NPC:80806695-80806795:Sf3a2
chr10	80806695	80806795	NPC:80806695-80806795:Plekhj1;NPC:80806695-80806795:Amh;NPC:80806695-80806795:Jsrp1;NPC:80806695-80806795:Mir1982;NPC:80806695-80806795:Lingo3;NPC:80806695-80806795:Lsm7;NPC:80806695-80806795:3110056O03Rik;NPC:80806695-80806795:Tmprss9;NPC:80806695-80806795:Timm13;NPC:80806695-80806795:Sgta
chr10	80806695	80806795	NPC:80806695-80806795:Eef2;NPC:80806695-80806795:Dapk3;NPC:80806695-80806795:Atcay;NPC:80806695-80806795:Mrpl54;NPC:80806695-80806795:Pip5k1c;NPC:80806695-80806795:Dohh;Neuron_cortical:80806695-80806795:Ap3d1;Neuron_cortical:80806695-80806795:Dot1l;Neuron_cortical:80806695-80806795:Sf3a2;Neuron_cortical:80806695-80806795:Plekhj1
chr10	80806695	80806795	Neuron_cortical:80806695-80806795:Amh;Neuron_cortical:80806695-80806795:Jsrp1;Neuron_cortical:80806695-80806795:Oaz1;Neuron_cortical:80806695-80806795:Lingo3;Neuron_cortical:80806695-80806795:Lsm7;Neuron_cortical:80806695-80806795:3110056O03Rik;Neuron_cortical:80806695-80806795:Timm13;Neuron_cortical:80806695-80806795:Lmnb2;Neuron_cortical:80806695-80806795:Gadd45b;Neuron_cortical:80806695-80806795:Gm3828
chr10	80806695	80806795	Neuron_cortical:80806695-80806795:Gng7;Neuron_cortical:80806695-80806795:Diras1;Neuron_cortical:80806695-80806795:Slc39a3;Neuron_cortical:80806695-80806795:Sgta;Neuron_cortical:80806695-80806795:Eef2;Olfactory_bulb:80806695-80806795:Klf16;Olfactory_bulb:80806695-80806795:Ap3d1;Olfactory_bulb:80806695-80806795:Dot1l;Olfactory_bulb:80806695-80806795:Plekhj1;Olfactory_bulb:80806695-80806795:Oaz1
chr10	80806695	80806795	Olfactory_bulb:80806695-80806795:Lsm7;Olfactory_bulb:80806695-80806795:3110056O03Rik;Olfactory_bulb:80806695-80806795:Sgta;Olfactory_bulb:80806695-80806795:Eef2;Testis:80806695-80806795:Mum1;Testis:80806695-80806795:Dazap1;Testis:80806695-80806795:Rps15;Testis:80806695-80806795:Reep6;Testis:80806695-80806795:Mex3d;Testis:80806695-80806795:Atp8b3
chr10	80806695	80806795	Testis:80806695-80806795:Rexo1;Testis:80806695-80806795:Klf16;Testis:80806695-80806795:Fam108a;Testis:80806695-80806795:Adat3;Testis:80806695-80806795:Csnk1g2;Testis:80806695-80806795:Mknk2;Testis:80806695-80806795:Mob3a;Testis:80806695-80806795:Izumo4;Testis:80806695-80806795:Ap3d1;Testis:80806695-80806795:Dot1l
chr10	80806695	80806795	Testis:80806695-80806795:Sf3a2;Testis:80806695-80806795:Plekhj1;Testis:80806695-80806795:Lsm7;Testis:80806695-80806795:3110056O03Rik;Testis:80806695-80806795:Tmprss9;Testis:80806695-80806795:Timm13;Testis:80806695-80806795:Lmnb2;Testis:80806695-80806795:Slc39a3;Testis:80806695-80806795:Thop1;Testis:80806695-80806795:Eef2
chr10	80806695	80806795	Th2:80806695-80806795:Rexo1;Th2:80806695-80806795:Fam108a;Th2:80806695-80806795:Ap3d1;Th2:80806695-80806795:Dot1l;Th2:80806695-80806795:Sf3a2;Th2:80806695-80806795:Plekhj1;Th2:80806695-80806795:Oaz1;Th2:80806695-80806795:Lingo3;Th2:80806695-80806795:Lsm7;Th2:80806695-80806795:Aes
chr10	80806695	80806795	Uterus:80806695-80806795:Rexo1;Uterus:80806695-80806795:Klf16;Uterus:80806695-80806795:Fam108a;Uterus:80806695-80806795:Btbd2;Uterus:80806695-80806795:Izumo4;Uterus:80806695-80806795:Ap3d1;Uterus:80806695-80806795:Dot1l;Uterus:80806695-80806795:Sf3a2;Uterus:80806695-80806795:Amh;Uterus:80806695-80806795:Jsrp1
chr10	80806695	80806795	Uterus:80806695-80806795:Oaz1;Uterus:80806695-80806795:Lsm7;Uterus:80806695-80806795:3110056O03Rik;Uterus:80806695-80806795:Timm13;Uterus:80806695-80806795:Lmnb2
chr10	80809035	80809145	Cerebellum:80809035-80809145:Ndufs7;Cerebellum:80809035-80809145:Uqcr11;Cerebellum:80809035-80809145:Rexo1;Cerebellum:80809035-80809145:Klf16;Cerebellum:80809035-80809145:Fam108a;Cerebellum:80809035-80809145:Adat3;Cerebellum:80809035-80809145:Scamp4;Cerebellum:80809035-80809145:Csnk1g2;Cerebellum:80809035-80809145:Btbd2;Cerebellum:80809035-80809145:Mknk2
chr10	80809035	80809145	Cerebellum:80809035-80809145:Mob3a;Cerebellum:80809035-80809145:Izumo4;Cerebellum:80809035-80809145:Ap3d1;Cerebellum:80809035-80809145:Dot1l;Cerebellum:80809035-80809145:Gm17151;Cerebellum:80809035-80809145:Sf3a2;Cerebellum:80809035-80809145:Plekhj1;Cerebellum:80809035-80809145:Jsrp1;Cerebellum:80809035-80809145:Lsm7;Cerebellum:80809035-80809145:Tmprss9
chr10	80809035	80809145	Cerebellum:80809035-80809145:Timm13;Cerebellum:80809035-80809145:Lmnb2;Cerebellum:80809035-80809145:Gadd45b;Cerebellum:80809035-80809145:Gm3828;Cerebellum:80809035-80809145:Gng7;Cerebellum:80809035-80809145:Diras1;Cerebellum:80809035-80809145:Slc39a3;Cerebellum:80809035-80809145:Sgta;Cerebellum:80809035-80809145:Thop1;Cerebellum:80809035-80809145:Eef2
chr10	80809035	80809145	Cerebellum:80809035-80809145:Pip5k1c;Cerebellum_neonate:80809035-80809145:Rexo1;Cerebellum_neonate:80809035-80809145:Klf16;Cerebellum_neonate:80809035-80809145:Fam108a;Cerebellum_neonate:80809035-80809145:Csnk1g2;Cerebellum_neonate:80809035-80809145:Btbd2;Cerebellum_neonate:80809035-80809145:Mknk2;Cerebellum_neonate:80809035-80809145:Mob3a;Cerebellum_neonate:80809035-80809145:Izumo4;Cerebellum_neonate:80809035-80809145:Ap3d1
chr10	80809035	80809145	Cerebellum_neonate:80809035-80809145:Dot1l;Cerebellum_neonate:80809035-80809145:Sf3a2;Cerebellum_neonate:80809035-80809145:Plekhj1;Cerebellum_neonate:80809035-80809145:Amh;Cerebellum_neonate:80809035-80809145:Jsrp1;Cerebellum_neonate:80809035-80809145:Oaz1;Cerebellum_neonate:80809035-80809145:Lingo3;Cerebellum_neonate:80809035-80809145:Lsm7;Cerebellum_neonate:80809035-80809145:3110056O03Rik;Cerebellum_neonate:80809035-80809145:Tmprss9
chr10	80809035	80809145	Cerebellum_neonate:80809035-80809145:Timm13;Cerebellum_neonate:80809035-80809145:Lmnb2;Cerebellum_neonate:80809035-80809145:Gadd45b;Cerebellum_neonate:80809035-80809145:Gng7;Cerebellum_neonate:80809035-80809145:Diras1;Cerebellum_neonate:80809035-80809145:Slc39a3;Cerebellum_neonate:80809035-80809145:Sgta;Cerebellum_neonate:80809035-80809145:Thop1;Cerebellum_neonate:80809035-80809145:Eef2;ESC_J1:80809035-80809145:Fam108a
chr10	80809035	80809145	ESC_J1:80809035-80809145:Ap3d1;ESC_J1:80809035-80809145:Dot1l;ESC_J1:80809035-80809145:Sf3a2;ESC_J1:80809035-80809145:Plekhj1;ESC_J1:80809035-80809145:Oaz1;ESC_J1:80809035-80809145:Lsm7;ESC_J1:80809035-80809145:Timm13;ESC_J1:80809035-80809145:Lmnb2;ESC_J1:80809035-80809145:Eef2;ESC_J1:80809035-80809145:Zfr2
chr10	80809035	80809145	ESC_J1:80809035-80809145:2510012J08Rik;ESC_KH2:80809035-80809145:Rexo1;ESC_KH2:80809035-80809145:Klf16;ESC_KH2:80809035-80809145:Fam108a;ESC_KH2:80809035-80809145:Ap3d1;ESC_KH2:80809035-80809145:Dot1l;ESC_KH2:80809035-80809145:Amh;ESC_KH2:80809035-80809145:Oaz1;ESC_KH2:80809035-80809145:Lingo3;ESC_KH2:80809035-80809145:3110056O03Rik
chr10	80809035	80809145	ESC_KH2:80809035-80809145:Tmprss9;ESC_KH2:80809035-80809145:Timm13;ESC_KH2:80809035-80809145:Lmnb2;ESC_KH2:80809035-80809145:Slc39a3;ESC_KH2:80809035-80809145:Eef2;G1E-ER4:80809035-80809145:Midn;G1E-ER4:80809035-80809145:Ndufs7;G1E-ER4:80809035-80809145:Dazap1;G1E-ER4:80809035-80809145:Rps15;G1E-ER4:80809035-80809145:2310011J03Rik
chr10	80809035	80809145	G1E-ER4:80809035-80809145:Mbd3;G1E-ER4:80809035-80809145:Uqcr11;G1E-ER4:80809035-80809145:Tcf3;G1E-ER4:80809035-80809145:Rexo1;G1E-ER4:80809035-80809145:Klf16;G1E-ER4:80809035-80809145:Gm17682;G1E-ER4:80809035-80809145:Fam108a;G1E-ER4:80809035-80809145:Adat3;G1E-ER4:80809035-80809145:Scamp4;G1E-ER4:80809035-80809145:Csnk1g2
chr10	80809035	80809145	G1E-ER4:80809035-80809145:Btbd2;G1E-ER4:80809035-80809145:Mknk2;G1E-ER4:80809035-80809145:Gm17306;G1E-ER4:80809035-80809145:Mob3a;G1E-ER4:80809035-80809145:Izumo4;G1E-ER4:80809035-80809145:Ap3d1;G1E-ER4:80809035-80809145:Dot1l;G1E-ER4:80809035-80809145:Sf3a2;G1E-ER4:80809035-80809145:Plekhj1;G1E-ER4:80809035-80809145:Amh
chr10	80809035	80809145	G1E-ER4:80809035-80809145:Jsrp1;G1E-ER4:80809035-80809145:Oaz1;G1E-ER4:80809035-80809145:Lsm7;G1E-ER4:80809035-80809145:3110056O03Rik;G1E-ER4:80809035-80809145:Tmprss9;G1E-ER4:80809035-80809145:Timm13;G1E-ER4:80809035-80809145:Gng7;G1E-ER4:80809035-80809145:Slc39a3;G1E-ER4:80809035-80809145:Sgta;G1E-ER4:80809035-80809145:Thop1
chr10	80809035	80809145	G1E-ER4:80809035-80809145:Map2k2;G1E-ER4:80809035-80809145:Zbtb7a;G1E-ER4:80809035-80809145:Pias4;G1E-ER4:80809035-80809145:Eef2;G1E-ER4:80809035-80809145:Dapk3;G1E-ER4:80809035-80809145:Mrpl54;G1E-ER4:80809035-80809145:Apba3;G1E-ER4:80809035-80809145:Pip5k1c;G1E-ER4:80809035-80809145:2510012J08Rik;G1E-ER4:80809035-80809145:Hmg20b
chr10	80809035	80809145	G1E-ER4:80809035-80809145:4930404N11Rik;G1E-ER4:80809035-80809145:Fzr1;G1E-ER4:80809035-80809145:Dohh;Hindbrain_E11.5:80809035-80809145:Rexo1;Hindbrain_E11.5:80809035-80809145:Klf16;Hindbrain_E11.5:80809035-80809145:Csnk1g2;Hindbrain_E11.5:80809035-80809145:Btbd2;Hindbrain_E11.5:80809035-80809145:Mob3a;Hindbrain_E11.5:80809035-80809145:Ap3d1;Hindbrain_E11.5:80809035-80809145:Dot1l
chr10	80809035	80809145	Hindbrain_E11.5:80809035-80809145:Sf3a2;Hindbrain_E11.5:80809035-80809145:Plekhj1;Hindbrain_E11.5:80809035-80809145:Amh;Hindbrain_E11.5:80809035-80809145:Jsrp1;Hindbrain_E11.5:80809035-80809145:Oaz1;Hindbrain_E11.5:80809035-80809145:Lsm7;Hindbrain_E11.5:80809035-80809145:3110056O03Rik;Hindbrain_E11.5:80809035-80809145:Tmprss9;Hindbrain_E11.5:80809035-80809145:Lmnb2;Hindbrain_E11.5:80809035-80809145:Gadd45b
chr10	80809035	80809145	Hindbrain_E11.5:80809035-80809145:Gng7;Hindbrain_E11.5:80809035-80809145:Diras1;Limb_E11.5:80809035-80809145:Cirbp;Limb_E11.5:80809035-80809145:Mum1;Limb_E11.5:80809035-80809145:Ndufs7;Limb_E11.5:80809035-80809145:Dazap1;Limb_E11.5:80809035-80809145:Rps15;Limb_E11.5:80809035-80809145:2310011J03Rik;Limb_E11.5:80809035-80809145:Mbd3;Limb_E11.5:80809035-80809145:Uqcr11
chr10	80809035	80809145	Limb_E11.5:80809035-80809145:Tcf3;Limb_E11.5:80809035-80809145:Rexo1;Limb_E11.5:80809035-80809145:Klf16;Limb_E11.5:80809035-80809145:Fam108a;Limb_E11.5:80809035-80809145:Adat3;Limb_E11.5:80809035-80809145:Scamp4;Limb_E11.5:80809035-80809145:Csnk1g2;Limb_E11.5:80809035-80809145:Btbd2;Limb_E11.5:80809035-80809145:Mknk2;Limb_E11.5:80809035-80809145:Mob3a
chr10	80809035	80809145	Limb_E11.5:80809035-80809145:Izumo4;Limb_E11.5:80809035-80809145:Ap3d1;Limb_E11.5:80809035-80809145:Dot1l;Limb_E11.5:80809035-80809145:Gm17151;Limb_E11.5:80809035-80809145:Sf3a2;Limb_E11.5:80809035-80809145:Plekhj1;Limb_E11.5:80809035-80809145:Amh;Limb_E11.5:80809035-80809145:Jsrp1;Limb_E11.5:80809035-80809145:Oaz1;Limb_E11.5:80809035-80809145:Lingo3
chr10	80809035	80809145	Limb_E11.5:80809035-80809145:Lsm7;Limb_E11.5:80809035-80809145:3110056O03Rik;Limb_E11.5:80809035-80809145:Tmprss9;Limb_E11.5:80809035-80809145:Timm13;Limb_E11.5:80809035-80809145:Lmnb2;Limb_E11.5:80809035-80809145:Gm3828;Limb_E11.5:80809035-80809145:Gng7;Limb_E11.5:80809035-80809145:Slc39a3;Limb_E11.5:80809035-80809145:Sgta;Limb_E11.5:80809035-80809145:Thop1
chr10	80809035	80809145	Limb_E11.5:80809035-80809145:Creb3l3;Limb_E11.5:80809035-80809145:Map2k2;Limb_E11.5:80809035-80809145:Zbtb7a;Limb_E11.5:80809035-80809145:Pias4;Limb_E11.5:80809035-80809145:Eef2;Limb_E11.5:80809035-80809145:Mrpl54;Limb_E11.5:80809035-80809145:Apba3;Limb_E11.5:80809035-80809145:Pip5k1c;Limb_E11.5:80809035-80809145:2510012J08Rik;Limb_E11.5:80809035-80809145:Hmg20b
chr10	80809035	80809145	Limb_E11.5:80809035-80809145:Fzr1;Limb_E11.5:80809035-80809145:Dohh;Limb_E11.5:80809035-80809145:Ncln;Lung_E14.5:80809035-80809145:Klf16;Lung_E14.5:80809035-80809145:Csnk1g2;Lung_E14.5:80809035-80809145:Mob3a;Lung_E14.5:80809035-80809145:Ap3d1;Lung_E14.5:80809035-80809145:Dot1l;Lung_E14.5:80809035-80809145:Sf3a2;Lung_E14.5:80809035-80809145:Plekhj1
chr10	80809035	80809145	Lung_E14.5:80809035-80809145:Amh;Lung_E14.5:80809035-80809145:Jsrp1;Lung_E14.5:80809035-80809145:Oaz1;Lung_E14.5:80809035-80809145:Lingo3;Lung_E14.5:80809035-80809145:Lsm7;Lung_E14.5:80809035-80809145:3110056O03Rik;Lung_E14.5:80809035-80809145:Tmprss9;Lung_E14.5:80809035-80809145:Gadd45b;Lung_E14.5:80809035-80809145:Slc39a3;Lung_E14.5:80809035-80809145:Eef2
chr10	80809035	80809145	Lung_E14.5:80809035-80809145:Zfr2;Testis:80809035-80809145:Mum1;Testis:80809035-80809145:Dazap1;Testis:80809035-80809145:Rps15;Testis:80809035-80809145:Mex3d;Testis:80809035-80809145:Tcf3;Testis:80809035-80809145:Atp8b3;Testis:80809035-80809145:Rexo1;Testis:80809035-80809145:Klf16;Testis:80809035-80809145:Fam108a
chr10	80809035	80809145	Testis:80809035-80809145:Adat3;Testis:80809035-80809145:Csnk1g2;Testis:80809035-80809145:Mknk2;Testis:80809035-80809145:Mob3a;Testis:80809035-80809145:Izumo4;Testis:80809035-80809145:Ap3d1;Testis:80809035-80809145:Dot1l;Testis:80809035-80809145:Plekhj1;Testis:80809035-80809145:Lsm7;Testis:80809035-80809145:3110056O03Rik
chr10	80809035	80809145	Testis:80809035-80809145:Tmprss9;Testis:80809035-80809145:Timm13;Testis:80809035-80809145:Lmnb2;Testis:80809035-80809145:Gadd45b;Testis:80809035-80809145:Slc39a3;Testis:80809035-80809145:Thop1;Testis:80809035-80809145:Eef2
chr10	80809225	80809305	Cerebellum:80809225-80809305:Ndufs7;Cerebellum:80809225-80809305:Uqcr11;Cerebellum:80809225-80809305:Rexo1;Cerebellum:80809225-80809305:Klf16;Cerebellum:80809225-80809305:Fam108a;Cerebellum:80809225-80809305:Adat3;Cerebellum:80809225-80809305:Scamp4;Cerebellum:80809225-80809305:Csnk1g2;Cerebellum:80809225-80809305:Btbd2;Cerebellum:80809225-80809305:Mknk2
chr10	80809225	80809305	Cerebellum:80809225-80809305:Mob3a;Cerebellum:80809225-80809305:Izumo4;Cerebellum:80809225-80809305:Ap3d1;Cerebellum:80809225-80809305:Dot1l;Cerebellum:80809225-80809305:Gm17151;Cerebellum:80809225-80809305:Sf3a2;Cerebellum:80809225-80809305:Plekhj1;Cerebellum:80809225-80809305:Jsrp1;Cerebellum:80809225-80809305:Oaz1;Cerebellum:80809225-80809305:Lsm7
chr10	80809225	80809305	Cerebellum:80809225-80809305:Tmprss9;Cerebellum:80809225-80809305:Timm13;Cerebellum:80809225-80809305:Lmnb2;Cerebellum:80809225-80809305:Gadd45b;Cerebellum:80809225-80809305:Gm3828;Cerebellum:80809225-80809305:Gng7;Cerebellum:80809225-80809305:Diras1;Cerebellum:80809225-80809305:Slc39a3;Cerebellum:80809225-80809305:Sgta;Cerebellum:80809225-80809305:Thop1
chr10	80809225	80809305	Cerebellum:80809225-80809305:Eef2;Cerebellum:80809225-80809305:Pip5k1c;Cerebellum_neonate:80809225-80809305:Rexo1;Cerebellum_neonate:80809225-80809305:Klf16;Cerebellum_neonate:80809225-80809305:Fam108a;Cerebellum_neonate:80809225-80809305:Csnk1g2;Cerebellum_neonate:80809225-80809305:Btbd2;Cerebellum_neonate:80809225-80809305:Mknk2;Cerebellum_neonate:80809225-80809305:Mob3a;Cerebellum_neonate:80809225-80809305:Izumo4
chr10	80809225	80809305	Cerebellum_neonate:80809225-80809305:Ap3d1;Cerebellum_neonate:80809225-80809305:Dot1l;Cerebellum_neonate:80809225-80809305:Sf3a2;Cerebellum_neonate:80809225-80809305:Plekhj1;Cerebellum_neonate:80809225-80809305:Amh;Cerebellum_neonate:80809225-80809305:Jsrp1;Cerebellum_neonate:80809225-80809305:Oaz1;Cerebellum_neonate:80809225-80809305:Lingo3;Cerebellum_neonate:80809225-80809305:Lsm7;Cerebellum_neonate:80809225-80809305:3110056O03Rik
chr10	80809225	80809305	Cerebellum_neonate:80809225-80809305:Tmprss9;Cerebellum_neonate:80809225-80809305:Timm13;Cerebellum_neonate:80809225-80809305:Lmnb2;Cerebellum_neonate:80809225-80809305:Gadd45b;Cerebellum_neonate:80809225-80809305:Gng7;Cerebellum_neonate:80809225-80809305:Diras1;Cerebellum_neonate:80809225-80809305:Slc39a3;Cerebellum_neonate:80809225-80809305:Sgta;Cerebellum_neonate:80809225-80809305:Thop1;Cerebellum_neonate:80809225-80809305:Eef2
chr10	80809225	80809305	ESC_J1:80809225-80809305:Fam108a;ESC_J1:80809225-80809305:Ap3d1;ESC_J1:80809225-80809305:Dot1l;ESC_J1:80809225-80809305:Sf3a2;ESC_J1:80809225-80809305:Plekhj1;ESC_J1:80809225-80809305:Oaz1;ESC_J1:80809225-80809305:Lsm7;ESC_J1:80809225-80809305:Timm13;ESC_J1:80809225-80809305:Lmnb2;ESC_J1:80809225-80809305:Eef2
chr10	80809225	80809305	ESC_J1:80809225-80809305:Zfr2;ESC_J1:80809225-80809305:2510012J08Rik;ESC_KH2:80809225-80809305:Rexo1;ESC_KH2:80809225-80809305:Klf16;ESC_KH2:80809225-80809305:Fam108a;ESC_KH2:80809225-80809305:Ap3d1;ESC_KH2:80809225-80809305:Dot1l;ESC_KH2:80809225-80809305:Amh;ESC_KH2:80809225-80809305:Oaz1;ESC_KH2:80809225-80809305:Lingo3
chr10	80809225	80809305	ESC_KH2:80809225-80809305:3110056O03Rik;ESC_KH2:80809225-80809305:Tmprss9;ESC_KH2:80809225-80809305:Timm13;ESC_KH2:80809225-80809305:Lmnb2;ESC_KH2:80809225-80809305:Slc39a3;ESC_KH2:80809225-80809305:Eef2;G1E-ER4:80809225-80809305:Midn;G1E-ER4:80809225-80809305:Ndufs7;G1E-ER4:80809225-80809305:Dazap1;G1E-ER4:80809225-80809305:Rps15
chr10	80809225	80809305	G1E-ER4:80809225-80809305:2310011J03Rik;G1E-ER4:80809225-80809305:Uqcr11;G1E-ER4:80809225-80809305:Tcf3;G1E-ER4:80809225-80809305:Atp8b3;G1E-ER4:80809225-80809305:Rexo1;G1E-ER4:80809225-80809305:Klf16;G1E-ER4:80809225-80809305:Gm17682;G1E-ER4:80809225-80809305:Fam108a;G1E-ER4:80809225-80809305:Adat3;G1E-ER4:80809225-80809305:Scamp4
chr10	80809225	80809305	G1E-ER4:80809225-80809305:Csnk1g2;G1E-ER4:80809225-80809305:Btbd2;G1E-ER4:80809225-80809305:Gm17306;G1E-ER4:80809225-80809305:Mob3a;G1E-ER4:80809225-80809305:Izumo4;G1E-ER4:80809225-80809305:Ap3d1;G1E-ER4:80809225-80809305:Dot1l;G1E-ER4:80809225-80809305:Sf3a2;G1E-ER4:80809225-80809305:Plekhj1;G1E-ER4:80809225-80809305:Amh
chr10	80809225	80809305	G1E-ER4:80809225-80809305:Jsrp1;G1E-ER4:80809225-80809305:Oaz1;G1E-ER4:80809225-80809305:Lsm7;G1E-ER4:80809225-80809305:3110056O03Rik;G1E-ER4:80809225-80809305:Tmprss9;G1E-ER4:80809225-80809305:Timm13;G1E-ER4:80809225-80809305:Gng7;G1E-ER4:80809225-80809305:Slc39a3;G1E-ER4:80809225-80809305:Sgta;G1E-ER4:80809225-80809305:Thop1
chr10	80809225	80809305	G1E-ER4:80809225-80809305:Map2k2;G1E-ER4:80809225-80809305:Zbtb7a;G1E-ER4:80809225-80809305:Pias4;G1E-ER4:80809225-80809305:Eef2;G1E-ER4:80809225-80809305:Dapk3;G1E-ER4:80809225-80809305:Mrpl54;G1E-ER4:80809225-80809305:Apba3;G1E-ER4:80809225-80809305:Pip5k1c;G1E-ER4:80809225-80809305:2510012J08Rik;G1E-ER4:80809225-80809305:4930404N11Rik
chr10	80809225	80809305	G1E-ER4:80809225-80809305:Fzr1;G1E-ER4:80809225-80809305:Dohh;Hindbrain_E11.5:80809225-80809305:Rexo1;Hindbrain_E11.5:80809225-80809305:Klf16;Hindbrain_E11.5:80809225-80809305:Csnk1g2;Hindbrain_E11.5:80809225-80809305:Btbd2;Hindbrain_E11.5:80809225-80809305:Mob3a;Hindbrain_E11.5:80809225-80809305:Ap3d1;Hindbrain_E11.5:80809225-80809305:Dot1l;Hindbrain_E11.5:80809225-80809305:Sf3a2
chr10	80809225	80809305	Hindbrain_E11.5:80809225-80809305:Plekhj1;Hindbrain_E11.5:80809225-80809305:Amh;Hindbrain_E11.5:80809225-80809305:Jsrp1;Hindbrain_E11.5:80809225-80809305:Oaz1;Hindbrain_E11.5:80809225-80809305:Lsm7;Hindbrain_E11.5:80809225-80809305:3110056O03Rik;Hindbrain_E11.5:80809225-80809305:Tmprss9;Hindbrain_E11.5:80809225-80809305:Lmnb2;Hindbrain_E11.5:80809225-80809305:Gadd45b;Hindbrain_E11.5:80809225-80809305:Gng7
chr10	80809225	80809305	Hindbrain_E11.5:80809225-80809305:Diras1;Lung_E14.5:80809225-80809305:Klf16;Lung_E14.5:80809225-80809305:Csnk1g2;Lung_E14.5:80809225-80809305:Mob3a;Lung_E14.5:80809225-80809305:Ap3d1;Lung_E14.5:80809225-80809305:Dot1l;Lung_E14.5:80809225-80809305:Sf3a2;Lung_E14.5:80809225-80809305:Plekhj1;Lung_E14.5:80809225-80809305:Amh;Lung_E14.5:80809225-80809305:Jsrp1
chr10	80809225	80809305	Lung_E14.5:80809225-80809305:Oaz1;Lung_E14.5:80809225-80809305:Lingo3;Lung_E14.5:80809225-80809305:Lsm7;Lung_E14.5:80809225-80809305:3110056O03Rik;Lung_E14.5:80809225-80809305:Tmprss9;Lung_E14.5:80809225-80809305:Gadd45b;Lung_E14.5:80809225-80809305:Slc39a3;Lung_E14.5:80809225-80809305:Eef2;Lung_E14.5:80809225-80809305:Zfr2;Testis:80809225-80809305:Dazap1
chr10	80809225	80809305	Testis:80809225-80809305:Rps15;Testis:80809225-80809305:Reep6;Testis:80809225-80809305:Mex3d;Testis:80809225-80809305:Atp8b3;Testis:80809225-80809305:Rexo1;Testis:80809225-80809305:Klf16;Testis:80809225-80809305:Fam108a;Testis:80809225-80809305:Adat3;Testis:80809225-80809305:Scamp4;Testis:80809225-80809305:Csnk1g2
chr10	80809225	80809305	Testis:80809225-80809305:Btbd2;Testis:80809225-80809305:Mknk2;Testis:80809225-80809305:Mob3a;Testis:80809225-80809305:Izumo4;Testis:80809225-80809305:Ap3d1;Testis:80809225-80809305:Dot1l;Testis:80809225-80809305:Plekhj1;Testis:80809225-80809305:Oaz1;Testis:80809225-80809305:Lsm7;Testis:80809225-80809305:3110056O03Rik
chr10	80809225	80809305	Testis:80809225-80809305:Tmprss9;Testis:80809225-80809305:Timm13;Testis:80809225-80809305:Lmnb2;Testis:80809225-80809305:Slc39a3;Testis:80809225-80809305:Thop1;Testis:80809225-80809305:Eef2
chr10	80823795	80825255	Liver:80823795-80825255:Rexo1;Liver:80823795-80825255:Klf16;Liver:80823795-80825255:Scamp4;Liver:80823795-80825255:Csnk1g2;Liver:80823795-80825255:Btbd2;Liver:80823795-80825255:Mknk2;Liver:80823795-80825255:Izumo4;Liver:80823795-80825255:Dot1l;Liver:80823795-80825255:Sf3a2;Liver:80823795-80825255:Plekhj1
chr10	80823795	80825255	Liver:80823795-80825255:Oaz1;Liver:80823795-80825255:Lsm7;Liver:80823795-80825255:3110056O03Rik;Liver:80823795-80825255:Timm13;Liver:80823795-80825255:Lmnb2;Liver:80823795-80825255:Gadd45b;Liver:80823795-80825255:Sgta;Liver:80823795-80825255:Thop1;Liver:80823795-80825255:Creb3l3;Liver:80823795-80825255:Eef2
chr10	80826905	80828235	3T3-L1:80826905-80828235:Ndufs7;3T3-L1:80826905-80828235:Gamt;3T3-L1:80826905-80828235:AC152062.1;3T3-L1:80826905-80828235:Mbd3;3T3-L1:80826905-80828235:Uqcr11;3T3-L1:80826905-80828235:Tcf3;3T3-L1:80826905-80828235:Rexo1;3T3-L1:80826905-80828235:Klf16;3T3-L1:80826905-80828235:Gm17682;3T3-L1:80826905-80828235:Fam108a
chr10	80826905	80828235	3T3-L1:80826905-80828235:Adat3;3T3-L1:80826905-80828235:Scamp4;3T3-L1:80826905-80828235:Csnk1g2;3T3-L1:80826905-80828235:Btbd2;3T3-L1:80826905-80828235:Mknk2;3T3-L1:80826905-80828235:Gm17306;3T3-L1:80826905-80828235:Mob3a;3T3-L1:80826905-80828235:Izumo4;3T3-L1:80826905-80828235:Ap3d1;3T3-L1:80826905-80828235:Dot1l
chr10	80826905	80828235	3T3-L1:80826905-80828235:Sf3a2;3T3-L1:80826905-80828235:Plekhj1;3T3-L1:80826905-80828235:Amh;3T3-L1:80826905-80828235:Jsrp1;3T3-L1:80826905-80828235:Oaz1;3T3-L1:80826905-80828235:Mir1982;3T3-L1:80826905-80828235:Lsm7;3T3-L1:80826905-80828235:3110056O03Rik;3T3-L1:80826905-80828235:Timm13;3T3-L1:80826905-80828235:Lmnb2
chr10	80826905	80828235	3T3-L1:80826905-80828235:Gadd45b;3T3-L1:80826905-80828235:Gm3828;3T3-L1:80826905-80828235:Sgta;3T3-L1:80826905-80828235:Map2k2;3T3-L1:80826905-80828235:Pias4;3T3-L1:80826905-80828235:Eef2;3T3-L1:80826905-80828235:4930442H23Rik;3T3-L1:80826905-80828235:Dapk3;3T3-L1:80826905-80828235:Mrpl54;3T3-L1:80826905-80828235:Apba3
chr10	80826905	80828235	3T3-L1:80826905-80828235:Mir3057;3T3-L1:80826905-80828235:Pip5k1c;3T3-L1:80826905-80828235:Hmg20b;3T3-L1:80826905-80828235:Nfic;3T3-L1:80826905-80828235:Gna11;3T3-L1:80826905-80828235:Tle2;416B:80826905-80827075:Atp8b3;416B:80826905-80827075:Rexo1;416B:80826905-80827075:Klf16;416B:80826905-80827075:Gm17682
chr10	80826905	80828235	416B:80826905-80827075:Fam108a;416B:80826905-80827075:Adat3;416B:80826905-80827075:Scamp4;416B:80826905-80827075:Csnk1g2;416B:80826905-80827075:Btbd2;416B:80826905-80827075:Mknk2;416B:80826905-80827075:Gm17306;416B:80826905-80827075:Mob3a;416B:80826905-80827075:Izumo4;416B:80826905-80827075:Ap3d1
chr10	80826905	80828235	416B:80826905-80827075:Dot1l;416B:80826905-80827075:Gm17151;416B:80826905-80827075:Sf3a2;416B:80826905-80827075:Plekhj1;416B:80826905-80827075:Amh;416B:80826905-80827075:Jsrp1;416B:80826905-80827075:Mir1982;416B:80826905-80827075:Lingo3;416B:80826905-80827075:Lsm7;416B:80826905-80827075:3110056O03Rik
chr10	80826905	80828235	416B:80826905-80827075:Tmprss9;416B:80826905-80827075:Timm13;416B:80826905-80827075:Lmnb2;416B:80826905-80827075:Gadd45b;416B:80826905-80827075:Gm3828;416B:80826905-80827075:Gng7;416B:80826905-80827075:Diras1;416B:80826905-80827075:Slc39a3;416B:80826905-80827075:Sgta;416B:80826905-80827075:Thop1
chr10	80826905	80828235	416B:80826905-80827075:Creb3l3;416B:80826905-80827075:Map2k2;416B:80826905-80827075:Pias4;416B:80826905-80827075:Eef2;416B:80826905-80827075:4930442H23Rik;416B:80826905-80827075:Dapk3;416B:80826905-80827075:2310050B05Rik;BAT:80826905-80828235:Fam108a;BAT:80826905-80828235:Adat3;BAT:80826905-80828235:Scamp4
chr10	80826905	80828235	BAT:80826905-80828235:Csnk1g2;BAT:80826905-80828235:Btbd2;BAT:80826905-80828235:Mknk2;BAT:80826905-80828235:Mob3a;BAT:80826905-80828235:Izumo4;BAT:80826905-80828235:Ap3d1;BAT:80826905-80828235:Dot1l;BAT:80826905-80828235:Gm17151;BAT:80826905-80828235:Sf3a2;BAT:80826905-80828235:Plekhj1
chr10	80826905	80828235	BAT:80826905-80828235:Jsrp1;BAT:80826905-80828235:Lsm7;BAT:80826905-80828235:3110056O03Rik;BAT:80826905-80828235:Timm13;BAT:80826905-80828235:Lmnb2;BAT:80826905-80828235:Gadd45b;BAT:80826905-80828235:Gm3828;BAT:80826905-80828235:Gng7;BAT:80826905-80828235:Slc39a3;BAT:80826905-80828235:Sgta
chr10	80826905	80828235	BAT:80826905-80828235:Thop1;BAT:80826905-80828235:Creb3l3;BAT:80826905-80828235:Map2k2;BAT:80826905-80828235:Zbtb7a;BAT:80826905-80828235:Pias4;BAT:80826905-80828235:4930442H23Rik;BAT:80826905-80828235:Dapk3;Bone_marrow:80826905-80827065:AC152058.1;Bone_marrow:80826905-80827065:Fam108a;Bone_marrow:80826905-80827065:Scamp4
chr10	80826905	80828235	Bone_marrow:80826905-80827065:Csnk1g2;Bone_marrow:80826905-80827065:Btbd2;Bone_marrow:80826905-80827065:Mknk2;Bone_marrow:80826905-80827065:Izumo4;Bone_marrow:80826905-80827065:Ap3d1;Bone_marrow:80826905-80827065:Dot1l;Bone_marrow:80826905-80827065:Sf3a2;Bone_marrow:80826905-80827065:Plekhj1;Bone_marrow:80826905-80827065:Amh;Bone_marrow:80826905-80827065:Jsrp1
chr10	80826905	80828235	Bone_marrow:80826905-80827065:Oaz1;Bone_marrow:80826905-80827065:Mir1982;Bone_marrow:80826905-80827065:Lsm7;Bone_marrow:80826905-80827065:3110056O03Rik;Bone_marrow:80826905-80827065:Timm13;Bone_marrow:80826905-80827065:Gadd45b;Bone_marrow:80826905-80827065:Thop1;Brain_E14.5:80826905-80827105:Midn;Brain_E14.5:80826905-80827105:Klf16;Brain_E14.5:80826905-80827105:Fam108a
chr10	80826905	80828235	Brain_E14.5:80826905-80827105:Scamp4;Brain_E14.5:80826905-80827105:Csnk1g2;Brain_E14.5:80826905-80827105:Btbd2;Brain_E14.5:80826905-80827105:Mknk2;Brain_E14.5:80826905-80827105:Mob3a;Brain_E14.5:80826905-80827105:Izumo4;Brain_E14.5:80826905-80827105:Ap3d1;Brain_E14.5:80826905-80827105:Dot1l;Brain_E14.5:80826905-80827105:Sf3a2;Brain_E14.5:80826905-80827105:Plekhj1
chr10	80826905	80828235	Brain_E14.5:80826905-80827105:Amh;Brain_E14.5:80826905-80827105:Jsrp1;Brain_E14.5:80826905-80827105:Oaz1;Brain_E14.5:80826905-80827105:Lingo3;Brain_E14.5:80826905-80827105:Lsm7;Brain_E14.5:80826905-80827105:3110056O03Rik;Brain_E14.5:80826905-80827105:Timm13;Brain_E14.5:80826905-80827105:Gadd45b;Brain_E14.5:80826905-80827105:Sgta;Brain_E14.5:80826905-80827105:Atcay
chr10	80826905	80828235	C3H10Thalf:80826905-80827695:Mum1;C3H10Thalf:80826905-80827695:Ndufs7;C3H10Thalf:80826905-80827695:Dazap1;C3H10Thalf:80826905-80827695:Mbd3;C3H10Thalf:80826905-80827695:Uqcr11;C3H10Thalf:80826905-80827695:Tcf3;C3H10Thalf:80826905-80827695:Atp8b3;C3H10Thalf:80826905-80827695:Klf16;C3H10Thalf:80826905-80827695:Gm17682;C3H10Thalf:80826905-80827695:Fam108a
chr10	80826905	80828235	C3H10Thalf:80826905-80827695:Scamp4;C3H10Thalf:80826905-80827695:Csnk1g2;C3H10Thalf:80826905-80827695:Btbd2;C3H10Thalf:80826905-80827695:Mknk2;C3H10Thalf:80826905-80827695:Gm17306;C3H10Thalf:80826905-80827695:Mob3a;C3H10Thalf:80826905-80827695:Izumo4;C3H10Thalf:80826905-80827695:Ap3d1;C3H10Thalf:80826905-80827695:Dot1l;C3H10Thalf:80826905-80827695:Gm17151
chr10	80826905	80828235	C3H10Thalf:80826905-80827695:Sf3a2;C3H10Thalf:80826905-80827695:Plekhj1;C3H10Thalf:80826905-80827695:Amh;C3H10Thalf:80826905-80827695:Jsrp1;C3H10Thalf:80826905-80827695:Oaz1;C3H10Thalf:80826905-80827695:Lingo3;C3H10Thalf:80826905-80827695:Lsm7;C3H10Thalf:80826905-80827695:3110056O03Rik;C3H10Thalf:80826905-80827695:Tmprss9;C3H10Thalf:80826905-80827695:Timm13
chr10	80826905	80828235	C3H10Thalf:80826905-80827695:Lmnb2;C3H10Thalf:80826905-80827695:Gadd45b;C3H10Thalf:80826905-80827695:Gm3828;C3H10Thalf:80826905-80827695:Gng7;C3H10Thalf:80826905-80827695:Slc39a3;C3H10Thalf:80826905-80827695:Sgta;C3H10Thalf:80826905-80827695:Thop1;C3H10Thalf:80826905-80827695:Map2k2;C3H10Thalf:80826905-80827695:Zbtb7a;C3H10Thalf:80826905-80827695:Pias4
chr10	80826905	80828235	C3H10Thalf:80826905-80827695:Dapk3;C3H10Thalf:80826905-80827695:Matk;C3H10Thalf:80826905-80827695:Mrpl54;C3H10Thalf:80826905-80827695:Apba3;C3H10Thalf:80826905-80827695:Pip5k1c;C3H10Thalf:80826905-80827695:2510012J08Rik;CD19+:80826905-80827085:Atp8b3;CD19+:80826905-80827085:Rexo1;CD19+:80826905-80827085:Gm17682;CD19+:80826905-80827085:Fam108a
chr10	80826905	80828235	CD19+:80826905-80827085:Adat3;CD19+:80826905-80827085:Scamp4;CD19+:80826905-80827085:Csnk1g2;CD19+:80826905-80827085:Btbd2;CD19+:80826905-80827085:Mknk2;CD19+:80826905-80827085:Gm17306;CD19+:80826905-80827085:Mob3a;CD19+:80826905-80827085:Izumo4;CD19+:80826905-80827085:Ap3d1;CD19+:80826905-80827085:Dot1l
chr10	80826905	80828235	CD19+:80826905-80827085:Gm17151;CD19+:80826905-80827085:Sf3a2;CD19+:80826905-80827085:Plekhj1;CD19+:80826905-80827085:Amh;CD19+:80826905-80827085:Jsrp1;CD19+:80826905-80827085:Mir1982;CD19+:80826905-80827085:Lingo3;CD19+:80826905-80827085:Lsm7;CD19+:80826905-80827085:3110056O03Rik;CD19+:80826905-80827085:Tmprss9
chr10	80826905	80828235	CD19+:80826905-80827085:Timm13;CD19+:80826905-80827085:Gadd45b;CD19+:80826905-80827085:Gm3828;CD19+:80826905-80827085:Gng7;CD19+:80826905-80827085:Diras1;CD19+:80826905-80827085:Thop1;CD19+:80826905-80827085:Creb3l3;CD19+:80826905-80827085:Map2k2;CD19+:80826905-80827085:Zbtb7a;CD19+:80826905-80827085:Eef2
chr10	80826905	80828235	CD19+:80826905-80827085:4930442H23Rik;CD19+:80826905-80827085:Dapk3;CD19+:80826905-80827085:2310050B05Rik;CD19+:80826905-80827085:Gm16315;CD4+CD8+:80826905-80827055:Mum1;CD4+CD8+:80826905-80827055:Ndufs7;CD4+CD8+:80826905-80827055:Dazap1;CD4+CD8+:80826905-80827055:Mbd3;CD4+CD8+:80826905-80827055:Uqcr11;CD4+CD8+:80826905-80827055:Tcf3
chr10	80826905	80828235	CD4+CD8+:80826905-80827055:Rexo1;CD4+CD8+:80826905-80827055:Klf16;CD4+CD8+:80826905-80827055:Fam108a;CD4+CD8+:80826905-80827055:Adat3;CD4+CD8+:80826905-80827055:Scamp4;CD4+CD8+:80826905-80827055:Csnk1g2;CD4+CD8+:80826905-80827055:Btbd2;CD4+CD8+:80826905-80827055:Mknk2;CD4+CD8+:80826905-80827055:Gm17306;CD4+CD8+:80826905-80827055:Mob3a
chr10	80826905	80828235	CD4+CD8+:80826905-80827055:Izumo4;CD4+CD8+:80826905-80827055:Ap3d1;CD4+CD8+:80826905-80827055:Dot1l;CD4+CD8+:80826905-80827055:Gm17151;CD4+CD8+:80826905-80827055:Sf3a2;CD4+CD8+:80826905-80827055:Plekhj1;CD4+CD8+:80826905-80827055:Amh;CD4+CD8+:80826905-80827055:Jsrp1;CD4+CD8+:80826905-80827055:Oaz1;CD4+CD8+:80826905-80827055:Mir1982
chr10	80826905	80828235	CD4+CD8+:80826905-80827055:Lsm7;CD4+CD8+:80826905-80827055:3110056O03Rik;CD4+CD8+:80826905-80827055:Timm13;CD4+CD8+:80826905-80827055:Lmnb2;CD4+CD8+:80826905-80827055:Gadd45b;CD4+CD8+:80826905-80827055:Sgta;CD4+CD8+:80826905-80827055:Snord37;CD4+CD8+:80826905-80827055:Dapk3;CD4+CD8+:80826905-80827055:Mir3057;CD4+CD8+:80826905-80827055:Pip5k1c
chr10	80826905	80828235	CD4+CD8+:80826905-80827055:2510012J08Rik;CD4+CD8+:80826905-80827055:Hmg20b;CD4+Treg:80826905-80827875:Rexo1;CD4+Treg:80826905-80827875:Klf16;CD4+Treg:80826905-80827875:Fam108a;CD4+Treg:80826905-80827875:Csnk1g2;CD4+Treg:80826905-80827875:Btbd2;CD4+Treg:80826905-80827875:Mknk2;CD4+Treg:80826905-80827875:Mob3a;CD4+Treg:80826905-80827875:Izumo4
chr10	80826905	80828235	CD4+Treg:80826905-80827875:Ap3d1;CD4+Treg:80826905-80827875:Dot1l;CD4+Treg:80826905-80827875:Sf3a2;CD4+Treg:80826905-80827875:Plekhj1;CD4+Treg:80826905-80827875:Amh;CD4+Treg:80826905-80827875:Jsrp1;CD4+Treg:80826905-80827875:Oaz1;CD4+Treg:80826905-80827875:Lingo3;CD4+Treg:80826905-80827875:Lsm7;CD4+Treg:80826905-80827875:Timm13
chr10	80826905	80828235	CD4+Treg:80826905-80827875:Lmnb2;CD4+Treg:80826905-80827875:Gadd45b;CD4+Treg:80826905-80827875:Sgta;CD4+Treg:80826905-80827875:Dapk3;CD4+Treg:80826905-80827875:Zfr2;CD4+:80826905-80828235:Rexo1;CD4+:80826905-80828235:Klf16;CD4+:80826905-80828235:Fam108a;CD4+:80826905-80828235:Csnk1g2;CD4+:80826905-80828235:Btbd2
chr10	80826905	80828235	CD4+:80826905-80828235:Mknk2;CD4+:80826905-80828235:Mob3a;CD4+:80826905-80828235:Izumo4;CD4+:80826905-80828235:Ap3d1;CD4+:80826905-80828235:Dot1l;CD4+:80826905-80828235:Sf3a2;CD4+:80826905-80828235:Plekhj1;CD4+:80826905-80828235:Amh;CD4+:80826905-80828235:Oaz1;CD4+:80826905-80828235:Lingo3
chr10	80826905	80828235	CD4+:80826905-80828235:Lsm7;CD4+:80826905-80828235:3110056O03Rik;CD4+:80826905-80828235:Timm13;CD4+:80826905-80828235:Lmnb2;CD4+:80826905-80828235:Gadd45b;CD4+:80826905-80828235:Sgta;CD4+:80826905-80828235:Thop1;CD4+:80826905-80828235:Eef2;CD8+:80826905-80828235:Rexo1;CD8+:80826905-80828235:Klf16
chr10	80826905	80828235	CD8+:80826905-80828235:Fam108a;CD8+:80826905-80828235:Csnk1g2;CD8+:80826905-80828235:Btbd2;CD8+:80826905-80828235:Mknk2;CD8+:80826905-80828235:Mob3a;CD8+:80826905-80828235:Izumo4;CD8+:80826905-80828235:Ap3d1;CD8+:80826905-80828235:Dot1l;CD8+:80826905-80828235:Sf3a2;CD8+:80826905-80828235:Plekhj1
chr10	80826905	80828235	CD8+:80826905-80828235:Amh;CD8+:80826905-80828235:Jsrp1;CD8+:80826905-80828235:Oaz1;CD8+:80826905-80828235:Lingo3;CD8+:80826905-80828235:Lsm7;CD8+:80826905-80828235:3110056O03Rik;CD8+:80826905-80828235:Timm13;CD8+:80826905-80828235:Lmnb2;CD8+:80826905-80828235:Gadd45b;CD8+:80826905-80828235:Sgta
chr10	80826905	80828235	CD8+:80826905-80828235:Eef2;CD8+:80826905-80828235:Dapk3;CD8+:80826905-80828235:Mrpl54;CH12:80826905-80827745:Rexo1;CH12:80826905-80827745:Klf16;CH12:80826905-80827745:Csnk1g2;CH12:80826905-80827745:Btbd2;CH12:80826905-80827745:Mknk2;CH12:80826905-80827745:Izumo4;CH12:80826905-80827745:Ap3d1
chr10	80826905	80828235	CH12:80826905-80827745:Dot1l;CH12:80826905-80827745:Sf3a2;CH12:80826905-80827745:Plekhj1;CH12:80826905-80827745:Amh;CH12:80826905-80827745:Jsrp1;CH12:80826905-80827745:Oaz1;CH12:80826905-80827745:Lsm7;CH12:80826905-80827745:3110056O03Rik;CH12:80826905-80827745:Timm13;CH12:80826905-80827745:Lmnb2
chr10	80826905	80828235	CH12:80826905-80827745:Gadd45b;CH12:80826905-80827745:Thop1;CH12:80826905-80827745:Eef2;CH12:80826905-80827745:Dapk3;CH12:80826905-80827745:Mrpl54;CH12:80826905-80827745:Apba3;CH12:80826905-80827745:Dohh;CMP:80826905-80827215:Fam108a;CMP:80826905-80827215:Csnk1g2;CMP:80826905-80827215:Mknk2
chr10	80826905	80828235	CMP:80826905-80827215:Mob3a;CMP:80826905-80827215:Ap3d1;CMP:80826905-80827215:Dot1l;CMP:80826905-80827215:Sf3a2;CMP:80826905-80827215:Plekhj1;CMP:80826905-80827215:Amh;CMP:80826905-80827215:Oaz1;CMP:80826905-80827215:Lsm7;CMP:80826905-80827215:3110056O03Rik;CMP:80826905-80827215:Timm13
chr10	80826905	80828235	CMP:80826905-80827215:Lmnb2;CMP:80826905-80827215:Sgta;CMP:80826905-80827215:Thop1;CMP:80826905-80827215:Map2k2;Cerebellum:80826905-80828235:Ndufs7;Cerebellum:80826905-80828235:Atp8b3;Cerebellum:80826905-80828235:Rexo1;Cerebellum:80826905-80828235:Klf16;Cerebellum:80826905-80828235:Fam108a;Cerebellum:80826905-80828235:Adat3
chr10	80826905	80828235	Cerebellum:80826905-80828235:Scamp4;Cerebellum:80826905-80828235:Csnk1g2;Cerebellum:80826905-80828235:Btbd2;Cerebellum:80826905-80828235:Mknk2;Cerebellum:80826905-80828235:Gm17306;Cerebellum:80826905-80828235:Mob3a;Cerebellum:80826905-80828235:Izumo4;Cerebellum:80826905-80828235:Ap3d1;Cerebellum:80826905-80828235:Dot1l;Cerebellum:80826905-80828235:Gm17151
chr10	80826905	80828235	Cerebellum:80826905-80828235:Sf3a2;Cerebellum:80826905-80828235:Plekhj1;Cerebellum:80826905-80828235:Amh;Cerebellum:80826905-80828235:Jsrp1;Cerebellum:80826905-80828235:Oaz1;Cerebellum:80826905-80828235:Lingo3;Cerebellum:80826905-80828235:Lsm7;Cerebellum:80826905-80828235:3110056O03Rik;Cerebellum:80826905-80828235:Tmprss9;Cerebellum:80826905-80828235:Timm13
chr10	80826905	80828235	Cerebellum:80826905-80828235:Lmnb2;Cerebellum:80826905-80828235:Gadd45b;Cerebellum:80826905-80828235:Gm3828;Cerebellum:80826905-80828235:Gng7;Cerebellum:80826905-80828235:Diras1;Cerebellum:80826905-80828235:Slc39a3;Cerebellum:80826905-80828235:Sgta;Cerebellum:80826905-80828235:Thop1;Cerebellum:80826905-80828235:Map2k2;Cerebellum:80826905-80828235:Pias4
chr10	80826905	80828235	Cerebellum:80826905-80828235:Eef2;Cerebellum:80826905-80828235:2310050B05Rik;Cerebellum:80826905-80828235:Atcay;Cerebellum:80826905-80828235:Apba3;Cerebellum:80826905-80828235:Pip5k1c;Cerebellum:80826905-80828235:Gna11;Cerebellum_neonate:80826905-80828235:Rexo1;Cerebellum_neonate:80826905-80828235:Klf16;Cerebellum_neonate:80826905-80828235:Fam108a;Cerebellum_neonate:80826905-80828235:Csnk1g2
chr10	80826905	80828235	Cerebellum_neonate:80826905-80828235:Btbd2;Cerebellum_neonate:80826905-80828235:Mknk2;Cerebellum_neonate:80826905-80828235:Mob3a;Cerebellum_neonate:80826905-80828235:Izumo4;Cerebellum_neonate:80826905-80828235:Ap3d1;Cerebellum_neonate:80826905-80828235:Dot1l;Cerebellum_neonate:80826905-80828235:Sf3a2;Cerebellum_neonate:80826905-80828235:Plekhj1;Cerebellum_neonate:80826905-80828235:Amh;Cerebellum_neonate:80826905-80828235:Oaz1
chr10	80826905	80828235	Cerebellum_neonate:80826905-80828235:Lingo3;Cerebellum_neonate:80826905-80828235:Lsm7;Cerebellum_neonate:80826905-80828235:3110056O03Rik;Cerebellum_neonate:80826905-80828235:Timm13;Cerebellum_neonate:80826905-80828235:Lmnb2;Cerebellum_neonate:80826905-80828235:Gadd45b;Cerebellum_neonate:80826905-80828235:Gng7;Cerebellum_neonate:80826905-80828235:Diras1;Cerebellum_neonate:80826905-80828235:Slc39a3;Cerebellum_neonate:80826905-80828235:Sgta
chr10	80826905	80828235	Cerebellum_neonate:80826905-80828235:Thop1;Cerebellum_neonate:80826905-80828235:Pias4;Cerebellum_neonate:80826905-80828235:Eef2;Cerebellum_neonate:80826905-80828235:Atcay;Cerebellum_neonate:80826905-80828235:Celf5;Cortex:80826905-80827035:Atp8b3;Cortex:80826905-80827035:Rexo1;Cortex:80826905-80827035:Klf16;Cortex:80826905-80827035:Fam108a;Cortex:80826905-80827035:Scamp4
chr10	80826905	80828235	Cortex:80826905-80827035:Csnk1g2;Cortex:80826905-80827035:Btbd2;Cortex:80826905-80827035:Mknk2;Cortex:80826905-80827035:Mob3a;Cortex:80826905-80827035:Izumo4;Cortex:80826905-80827035:Ap3d1;Cortex:80826905-80827035:Dot1l;Cortex:80826905-80827035:Sf3a2;Cortex:80826905-80827035:Plekhj1;Cortex:80826905-80827035:Amh
chr10	80826905	80828235	Cortex:80826905-80827035:Jsrp1;Cortex:80826905-80827035:Oaz1;Cortex:80826905-80827035:Lingo3;Cortex:80826905-80827035:Lsm7;Cortex:80826905-80827035:3110056O03Rik;Cortex:80826905-80827035:Timm13;Cortex:80826905-80827035:Gadd45b;Cortex:80826905-80827035:Gng7;Cortex:80826905-80827035:Diras1;Cortex:80826905-80827035:Slc39a3
chr10	80826905	80828235	Cortex:80826905-80827035:Sgta;Cortex:80826905-80827035:Thop1;Cortex:80826905-80827035:Pias4;Cortex:80826905-80827035:Zfr2;Cortex:80826905-80827035:Pip5k1c;Dendritic_cell:80826905-80828235:Rexo1;Dendritic_cell:80826905-80828235:Klf16;Dendritic_cell:80826905-80828235:Fam108a;Dendritic_cell:80826905-80828235:Csnk1g2;Dendritic_cell:80826905-80828235:Btbd2
chr10	80826905	80828235	Dendritic_cell:80826905-80828235:Mknk2;Dendritic_cell:80826905-80828235:Mob3a;Dendritic_cell:80826905-80828235:Izumo4;Dendritic_cell:80826905-80828235:Ap3d1;Dendritic_cell:80826905-80828235:Dot1l;Dendritic_cell:80826905-80828235:Sf3a2;Dendritic_cell:80826905-80828235:Plekhj1;Dendritic_cell:80826905-80828235:Amh;Dendritic_cell:80826905-80828235:Jsrp1;Dendritic_cell:80826905-80828235:Oaz1
chr10	80826905	80828235	Dendritic_cell:80826905-80828235:Lsm7;Dendritic_cell:80826905-80828235:3110056O03Rik;Dendritic_cell:80826905-80828235:Tmprss9;Dendritic_cell:80826905-80828235:Timm13;Dendritic_cell:80826905-80828235:Lmnb2;Dendritic_cell:80826905-80828235:Gadd45b;Dendritic_cell:80826905-80828235:Sgta;Dendritic_cell:80826905-80828235:Thop1;Dendritic_cell:80826905-80828235:Map2k2;Dendritic_cell:80826905-80828235:Eef2
chr10	80826905	80828235	ESC_J1:80826905-80827305:Fam108a;ESC_J1:80826905-80827305:Csnk1g2;ESC_J1:80826905-80827305:Btbd2;ESC_J1:80826905-80827305:Ap3d1;ESC_J1:80826905-80827305:Dot1l;ESC_J1:80826905-80827305:Sf3a2;ESC_J1:80826905-80827305:Plekhj1;ESC_J1:80826905-80827305:Oaz1;ESC_J1:80826905-80827305:Lsm7;ESC_J1:80826905-80827305:Timm13
chr10	80826905	80828235	ESC_J1:80826905-80827305:Lmnb2;ESC_J1:80826905-80827305:Map2k2;ESC_J1:80826905-80827305:Zbtb7a;ESC_J1:80826905-80827305:Pias4;ESC_J1:80826905-80827305:Eef2;ESC_J1:80826905-80827305:Zfr2;ESC_J1:80826905-80827305:2510012J08Rik;EpiLC:80826905-80827115:Btbd2;EpiLC:80826905-80827115:Mknk2;EpiLC:80826905-80827115:Mob3a
chr10	80826905	80828235	EpiLC:80826905-80827115:Izumo4;EpiLC:80826905-80827115:Sf3a2;EpiLC:80826905-80827115:Plekhj1;EpiLC:80826905-80827115:Amh;EpiLC:80826905-80827115:Jsrp1;EpiLC:80826905-80827115:Oaz1;EpiLC:80826905-80827115:Lingo3;EpiLC:80826905-80827115:Lsm7;EpiLC:80826905-80827115:3110056O03Rik;EpiLC:80826905-80827115:Timm13
chr10	80826905	80828235	EpiLC:80826905-80827115:Lmnb2;EpiLC:80826905-80827115:Gadd45b;EpiLC:80826905-80827115:Thop1;EpiLC:80826905-80827115:Pip5k1c;Erythroid_spleen:80826905-80827065:Fam108a;Erythroid_spleen:80826905-80827065:Csnk1g2;Erythroid_spleen:80826905-80827065:Btbd2;Erythroid_spleen:80826905-80827065:Mknk2;Erythroid_spleen:80826905-80827065:Mob3a;Erythroid_spleen:80826905-80827065:Izumo4
chr10	80826905	80828235	Erythroid_spleen:80826905-80827065:Ap3d1;Erythroid_spleen:80826905-80827065:Dot1l;Erythroid_spleen:80826905-80827065:Sf3a2;Erythroid_spleen:80826905-80827065:Plekhj1;Erythroid_spleen:80826905-80827065:Amh;Erythroid_spleen:80826905-80827065:Oaz1;Erythroid_spleen:80826905-80827065:Lsm7;Erythroid_spleen:80826905-80827065:3110056O03Rik;Erythroid_spleen:80826905-80827065:Tmprss9;Erythroid_spleen:80826905-80827065:Timm13
chr10	80826905	80828235	Erythroid_spleen:80826905-80827065:Lmnb2;Erythroid_spleen:80826905-80827065:Gadd45b;Erythroid_spleen:80826905-80827065:Slc39a3;Erythroid_spleen:80826905-80827065:Sgta;Erythroid_spleen:80826905-80827065:Thop1;Erythroid_spleen:80826905-80827065:Map2k2;Erythroid_spleen:80826905-80827065:Zbtb7a;Erythroid_spleen:80826905-80827065:Eef2;Forebrain_E12.5:80826905-80827195:Fam108a;Forebrain_E12.5:80826905-80827195:Csnk1g2
chr10	80826905	80828235	Forebrain_E12.5:80826905-80827195:Btbd2;Forebrain_E12.5:80826905-80827195:Mknk2;Forebrain_E12.5:80826905-80827195:Mob3a;Forebrain_E12.5:80826905-80827195:Izumo4;Forebrain_E12.5:80826905-80827195:Ap3d1;Forebrain_E12.5:80826905-80827195:Dot1l;Forebrain_E12.5:80826905-80827195:Sf3a2;Forebrain_E12.5:80826905-80827195:Plekhj1;Forebrain_E12.5:80826905-80827195:Amh;Forebrain_E12.5:80826905-80827195:Oaz1
chr10	80826905	80828235	Forebrain_E12.5:80826905-80827195:Lingo3;Forebrain_E12.5:80826905-80827195:Lsm7;Forebrain_E12.5:80826905-80827195:3110056O03Rik;Forebrain_E12.5:80826905-80827195:Timm13;Forebrain_E12.5:80826905-80827195:Lmnb2;Forebrain_E12.5:80826905-80827195:Gadd45b;Forebrain_E12.5:80826905-80827195:Diras1;Forelimb_E13:80826905-80828235:Adat3;Forelimb_E13:80826905-80828235:Btbd2;Forelimb_E13:80826905-80828235:Mknk2
chr10	80826905	80828235	Forelimb_E13:80826905-80828235:Ap3d1;Forelimb_E13:80826905-80828235:Dot1l;Forelimb_E13:80826905-80828235:Gm17151;Forelimb_E13:80826905-80828235:Sf3a2;Forelimb_E13:80826905-80828235:Plekhj1;Forelimb_E13:80826905-80828235:Amh;Forelimb_E13:80826905-80828235:Oaz1;Forelimb_E13:80826905-80828235:Mir1982;Forelimb_E13:80826905-80828235:Lingo3;Forelimb_E13:80826905-80828235:Lsm7
chr10	80826905	80828235	Forelimb_E13:80826905-80828235:3110056O03Rik;Forelimb_E13:80826905-80828235:Timm13;Forelimb_E13:80826905-80828235:Lmnb2;Forelimb_E13:80826905-80828235:Gadd45b;Forelimb_E13:80826905-80828235:Gm3828;Forelimb_E13:80826905-80828235:Eef2;Forelimb_bud_embryo:80826905-80827335:Mbd3;Forelimb_bud_embryo:80826905-80827335:Tcf3;Forelimb_bud_embryo:80826905-80827335:Rexo1;Forelimb_bud_embryo:80826905-80827335:Klf16
chr10	80826905	80828235	Forelimb_bud_embryo:80826905-80827335:Fam108a;Forelimb_bud_embryo:80826905-80827335:Csnk1g2;Forelimb_bud_embryo:80826905-80827335:Btbd2;Forelimb_bud_embryo:80826905-80827335:Mknk2;Forelimb_bud_embryo:80826905-80827335:Mob3a;Forelimb_bud_embryo:80826905-80827335:Izumo4;Forelimb_bud_embryo:80826905-80827335:Ap3d1;Forelimb_bud_embryo:80826905-80827335:Dot1l;Forelimb_bud_embryo:80826905-80827335:Sf3a2;Forelimb_bud_embryo:80826905-80827335:Plekhj1
chr10	80826905	80828235	Forelimb_bud_embryo:80826905-80827335:Amh;Forelimb_bud_embryo:80826905-80827335:Jsrp1;Forelimb_bud_embryo:80826905-80827335:Oaz1;Forelimb_bud_embryo:80826905-80827335:Lsm7;Forelimb_bud_embryo:80826905-80827335:3110056O03Rik;Forelimb_bud_embryo:80826905-80827335:Timm13;Forelimb_bud_embryo:80826905-80827335:Lmnb2;Forelimb_bud_embryo:80826905-80827335:Gadd45b;Forelimb_bud_embryo:80826905-80827335:Eef2;Forelimb_bud_embryo:80826905-80827335:Dapk3
chr10	80826905	80828235	Forelimb_bud_embryo:80826905-80827335:Mrpl54;G1E:80826905-80828235:Ndufs7;G1E:80826905-80828235:Dazap1;G1E:80826905-80828235:2310011J03Rik;G1E:80826905-80828235:Mbd3;G1E:80826905-80828235:Uqcr11;G1E:80826905-80828235:Tcf3;G1E:80826905-80828235:Rexo1;G1E:80826905-80828235:Klf16;G1E:80826905-80828235:Fam108a
chr10	80826905	80828235	G1E:80826905-80828235:Csnk1g2;G1E:80826905-80828235:Btbd2;G1E:80826905-80828235:Mknk2;G1E:80826905-80828235:Mob3a;G1E:80826905-80828235:Izumo4;G1E:80826905-80828235:Ap3d1;G1E:80826905-80828235:Dot1l;G1E:80826905-80828235:Sf3a2;G1E:80826905-80828235:Plekhj1;G1E:80826905-80828235:Amh
chr10	80826905	80828235	G1E:80826905-80828235:Oaz1;G1E:80826905-80828235:Lsm7;G1E:80826905-80828235:3110056O03Rik;G1E:80826905-80828235:Tmprss9;G1E:80826905-80828235:Timm13;G1E:80826905-80828235:Lmnb2;G1E:80826905-80828235:Gadd45b;G1E:80826905-80828235:Slc39a3;G1E:80826905-80828235:Sgta;G1E:80826905-80828235:Thop1
chr10	80826905	80828235	G1E:80826905-80828235:Map2k2;G1E:80826905-80828235:Zbtb7a;G1E:80826905-80828235:Eef2;G1E:80826905-80828235:Dapk3;G1E:80826905-80828235:Zfr2;G1E:80826905-80828235:Mrpl54;G1E:80826905-80828235:Apba3;G1E:80826905-80828235:Pip5k1c;G1E:80826905-80828235:2510012J08Rik;G1E:80826905-80828235:Mfsd12
chr10	80826905	80828235	G1E:80826905-80828235:Fzr1;G1E:80826905-80828235:Dohh;GMP:80826905-80827055:Klf16;GMP:80826905-80827055:Fam108a;GMP:80826905-80827055:Adat3;GMP:80826905-80827055:Csnk1g2;GMP:80826905-80827055:Mknk2;GMP:80826905-80827055:Mob3a;GMP:80826905-80827055:Izumo4;GMP:80826905-80827055:Ap3d1
chr10	80826905	80828235	GMP:80826905-80827055:Dot1l;GMP:80826905-80827055:Sf3a2;GMP:80826905-80827055:Plekhj1;GMP:80826905-80827055:Oaz1;GMP:80826905-80827055:Lsm7;GMP:80826905-80827055:3110056O03Rik;GMP:80826905-80827055:Timm13;GMP:80826905-80827055:Sgta;GMP:80826905-80827055:Thop1;GMP:80826905-80827055:Map2k2
chr10	80826905	80828235	GMP:80826905-80827055:Zbtb7a;GMP:80826905-80827055:Pias4;HFSC:80826905-80827015:AC152058.1;HFSC:80826905-80827015:Rexo1;HFSC:80826905-80827015:Klf16;HFSC:80826905-80827015:Fam108a;HFSC:80826905-80827015:Adat3;HFSC:80826905-80827015:Scamp4;HFSC:80826905-80827015:Csnk1g2;HFSC:80826905-80827015:Btbd2
chr10	80826905	80828235	HFSC:80826905-80827015:Mknk2;HFSC:80826905-80827015:Gm17306;HFSC:80826905-80827015:Mob3a;HFSC:80826905-80827015:Izumo4;HFSC:80826905-80827015:Ap3d1;HFSC:80826905-80827015:Dot1l;HFSC:80826905-80827015:Sf3a2;HFSC:80826905-80827015:Plekhj1;HFSC:80826905-80827015:Amh;HFSC:80826905-80827015:Oaz1
chr10	80826905	80828235	HFSC:80826905-80827015:Mir1982;HFSC:80826905-80827015:Lingo3;HFSC:80826905-80827015:Lsm7;HFSC:80826905-80827015:3110056O03Rik;HFSC:80826905-80827015:Timm13;HFSC:80826905-80827015:Lmnb2;HFSC:80826905-80827015:Gadd45b;HFSC:80826905-80827015:Sgta;HFSC:80826905-80827015:Eef2;HFSC:80826905-80827015:Snord37
chr10	80826905	80828235	HFSC:80826905-80827015:Dapk3;HFSC:80826905-80827015:Tjp3;Heart_E12.5:80826905-80827435:Csnk1g2;Heart_E12.5:80826905-80827435:Btbd2;Heart_E12.5:80826905-80827435:Mknk2;Heart_E12.5:80826905-80827435:Izumo4;Heart_E12.5:80826905-80827435:Ap3d1;Heart_E12.5:80826905-80827435:Dot1l;Heart_E12.5:80826905-80827435:Sf3a2;Heart_E12.5:80826905-80827435:Plekhj1
chr10	80826905	80828235	Heart_E12.5:80826905-80827435:Amh;Heart_E12.5:80826905-80827435:Jsrp1;Heart_E12.5:80826905-80827435:Oaz1;Heart_E12.5:80826905-80827435:Lingo3;Heart_E12.5:80826905-80827435:Lsm7;Heart_E12.5:80826905-80827435:3110056O03Rik;Heart_E12.5:80826905-80827435:Timm13;Heart_E12.5:80826905-80827435:Lmnb2;Heart_E12.5:80826905-80827435:Gadd45b;Heart:80826905-80828235:Mbd3
chr10	80826905	80828235	Heart:80826905-80828235:Klf16;Heart:80826905-80828235:Fam108a;Heart:80826905-80828235:Adat3;Heart:80826905-80828235:Scamp4;Heart:80826905-80828235:Csnk1g2;Heart:80826905-80828235:Btbd2;Heart:80826905-80828235:Mknk2;Heart:80826905-80828235:Mob3a;Heart:80826905-80828235:Izumo4;Heart:80826905-80828235:Ap3d1
chr10	80826905	80828235	Heart:80826905-80828235:Dot1l;Heart:80826905-80828235:Gm17151;Heart:80826905-80828235:Sf3a2;Heart:80826905-80828235:Plekhj1;Heart:80826905-80828235:Jsrp1;Heart:80826905-80828235:Oaz1;Heart:80826905-80828235:Lingo3;Heart:80826905-80828235:Lsm7;Heart:80826905-80828235:3110056O03Rik;Heart:80826905-80828235:Timm13
chr10	80826905	80828235	Heart:80826905-80828235:Lmnb2;Heart:80826905-80828235:Gadd45b;Heart:80826905-80828235:Gng7;Heart:80826905-80828235:Slc39a3;Heart:80826905-80828235:Sgta;Heart:80826905-80828235:Thop1;Heart:80826905-80828235:Map2k2;Heart:80826905-80828235:Eef2;Heart:80826905-80828235:Mrpl54;Heart:80826905-80828235:Mir3057
chr10	80826905	80828235	Hindbrain_E11.5:80826905-80827355:Rexo1;Hindbrain_E11.5:80826905-80827355:Klf16;Hindbrain_E11.5:80826905-80827355:Fam108a;Hindbrain_E11.5:80826905-80827355:Csnk1g2;Hindbrain_E11.5:80826905-80827355:Btbd2;Hindbrain_E11.5:80826905-80827355:Mknk2;Hindbrain_E11.5:80826905-80827355:Mob3a;Hindbrain_E11.5:80826905-80827355:Izumo4;Hindbrain_E11.5:80826905-80827355:Ap3d1;Hindbrain_E11.5:80826905-80827355:Dot1l
chr10	80826905	80828235	Hindbrain_E11.5:80826905-80827355:Sf3a2;Hindbrain_E11.5:80826905-80827355:Plekhj1;Hindbrain_E11.5:80826905-80827355:Amh;Hindbrain_E11.5:80826905-80827355:Oaz1;Hindbrain_E11.5:80826905-80827355:Lsm7;Hindbrain_E11.5:80826905-80827355:3110056O03Rik;Hindbrain_E11.5:80826905-80827355:Timm13;Hindbrain_E11.5:80826905-80827355:Lmnb2;Hindbrain_E11.5:80826905-80827355:Gadd45b;Hindbrain_E11.5:80826905-80827355:Gm3828
chr10	80826905	80828235	Hindbrain_E11.5:80826905-80827355:Gng7;Hindbrain_E11.5:80826905-80827355:Diras1;Hindbrain_E11.5:80826905-80827355:Sgta;Hindbrain_E11.5:80826905-80827355:Dapk3;IPSC:80826905-80828235:Rexo1;IPSC:80826905-80828235:Klf16;IPSC:80826905-80828235:Fam108a;IPSC:80826905-80828235:Csnk1g2;IPSC:80826905-80828235:Btbd2;IPSC:80826905-80828235:Mknk2
chr10	80826905	80828235	IPSC:80826905-80828235:Mob3a;IPSC:80826905-80828235:Izumo4;IPSC:80826905-80828235:Ap3d1;IPSC:80826905-80828235:Dot1l;IPSC:80826905-80828235:Sf3a2;IPSC:80826905-80828235:Plekhj1;IPSC:80826905-80828235:Amh;IPSC:80826905-80828235:Jsrp1;IPSC:80826905-80828235:Oaz1;IPSC:80826905-80828235:Lsm7
chr10	80826905	80828235	IPSC:80826905-80828235:3110056O03Rik;IPSC:80826905-80828235:Timm13;IPSC:80826905-80828235:Lmnb2;IPSC:80826905-80828235:Gadd45b;IPSC:80826905-80828235:Thop1;IPSC:80826905-80828235:Eef2;IPSC:80826905-80828235:Mrpl54;Intestine:80826905-80827035:Klf16;Intestine:80826905-80827035:Fam108a;Intestine:80826905-80827035:Adat3
chr10	80826905	80828235	Intestine:80826905-80827035:Scamp4;Intestine:80826905-80827035:Csnk1g2;Intestine:80826905-80827035:Btbd2;Intestine:80826905-80827035:Mob3a;Intestine:80826905-80827035:Izumo4;Intestine:80826905-80827035:Ap3d1;Intestine:80826905-80827035:Dot1l;Intestine:80826905-80827035:Sf3a2;Intestine:80826905-80827035:Plekhj1;Intestine:80826905-80827035:Amh
chr10	80826905	80828235	Intestine:80826905-80827035:Jsrp1;Intestine:80826905-80827035:Oaz1;Intestine:80826905-80827035:Lingo3;Intestine:80826905-80827035:Lsm7;Intestine:80826905-80827035:3110056O03Rik;Intestine:80826905-80827035:Timm13;Intestine:80826905-80827035:Lmnb2;Intestine:80826905-80827035:Gadd45b;Intestine:80826905-80827035:Slc39a3;Kidney:80826905-80828235:Gamt
chr10	80826905	80828235	Kidney:80826905-80828235:Mbd3;Kidney:80826905-80828235:Rexo1;Kidney:80826905-80828235:Klf16;Kidney:80826905-80828235:Fam108a;Kidney:80826905-80828235:Adat3;Kidney:80826905-80828235:Scamp4;Kidney:80826905-80828235:Csnk1g2;Kidney:80826905-80828235:Btbd2;Kidney:80826905-80828235:Mknk2;Kidney:80826905-80828235:Mob3a
chr10	80826905	80828235	Kidney:80826905-80828235:Izumo4;Kidney:80826905-80828235:Ap3d1;Kidney:80826905-80828235:Dot1l;Kidney:80826905-80828235:Gm17151;Kidney:80826905-80828235:Sf3a2;Kidney:80826905-80828235:Plekhj1;Kidney:80826905-80828235:Oaz1;Kidney:80826905-80828235:Lsm7;Kidney:80826905-80828235:3110056O03Rik;Kidney:80826905-80828235:Tmprss9
chr10	80826905	80828235	Kidney:80826905-80828235:Timm13;Kidney:80826905-80828235:Lmnb2;Kidney:80826905-80828235:Gadd45b;Kidney:80826905-80828235:Gng7;Kidney:80826905-80828235:Sgta;Kidney:80826905-80828235:Map2k2;Kidney:80826905-80828235:Eef2;Kidney:80826905-80828235:Mrpl54;Kidney:80826905-80828235:Mir3057;Kidney:80826905-80828235:Tjp3
chr10	80826905	80828235	Large_intestine_epithelial:80826905-80828235:Sbno2;Large_intestine_epithelial:80826905-80828235:Ndufs7;Large_intestine_epithelial:80826905-80828235:2310011J03Rik;Large_intestine_epithelial:80826905-80828235:Reep6;Large_intestine_epithelial:80826905-80828235:Mex3d;Large_intestine_epithelial:80826905-80828235:Mbd3;Large_intestine_epithelial:80826905-80828235:Uqcr11;Large_intestine_epithelial:80826905-80828235:Rexo1;Large_intestine_epithelial:80826905-80828235:Klf16;Large_intestine_epithelial:80826905-80828235:Fam108a
chr10	80826905	80828235	Large_intestine_epithelial:80826905-80828235:Adat3;Large_intestine_epithelial:80826905-80828235:Scamp4;Large_intestine_epithelial:80826905-80828235:Csnk1g2;Large_intestine_epithelial:80826905-80828235:Btbd2;Large_intestine_epithelial:80826905-80828235:Mknk2;Large_intestine_epithelial:80826905-80828235:Gm17306;Large_intestine_epithelial:80826905-80828235:Mob3a;Large_intestine_epithelial:80826905-80828235:Izumo4;Large_intestine_epithelial:80826905-80828235:Ap3d1;Large_intestine_epithelial:80826905-80828235:Dot1l
chr10	80826905	80828235	Large_intestine_epithelial:80826905-80828235:Gm17151;Large_intestine_epithelial:80826905-80828235:Sf3a2;Large_intestine_epithelial:80826905-80828235:Plekhj1;Large_intestine_epithelial:80826905-80828235:Amh;Large_intestine_epithelial:80826905-80828235:Jsrp1;Large_intestine_epithelial:80826905-80828235:Oaz1;Large_intestine_epithelial:80826905-80828235:Lsm7;Large_intestine_epithelial:80826905-80828235:3110056O03Rik;Large_intestine_epithelial:80826905-80828235:Tmprss9;Large_intestine_epithelial:80826905-80828235:Timm13
chr10	80826905	80828235	Large_intestine_epithelial:80826905-80828235:Lmnb2;Large_intestine_epithelial:80826905-80828235:Gadd45b;Large_intestine_epithelial:80826905-80828235:Diras1;Large_intestine_epithelial:80826905-80828235:Sgta;Large_intestine_epithelial:80826905-80828235:Thop1;Large_intestine_epithelial:80826905-80828235:Creb3l3;Large_intestine_epithelial:80826905-80828235:Map2k2;Large_intestine_epithelial:80826905-80828235:Zbtb7a;Large_intestine_epithelial:80826905-80828235:Pias4;Large_intestine_epithelial:80826905-80828235:Eef2
chr10	80826905	80828235	Large_intestine_epithelial:80826905-80828235:Dapk3;Large_intestine_epithelial:80826905-80828235:2310050B05Rik;Large_intestine_epithelial:80826905-80828235:Matk;Large_intestine_epithelial:80826905-80828235:Mrpl54;Large_intestine_epithelial:80826905-80828235:Apba3;Large_intestine_epithelial:80826905-80828235:Mir3057;Large_intestine_epithelial:80826905-80828235:Tjp3;Large_intestine_epithelial:80826905-80828235:Fzr1;Lens_P1:80826905-80827205:Csnk1g2;Lens_P1:80826905-80827205:Btbd2
chr10	80826905	80828235	Lens_P1:80826905-80827205:Mknk2;Lens_P1:80826905-80827205:Mob3a;Lens_P1:80826905-80827205:Izumo4;Lens_P1:80826905-80827205:Ap3d1;Lens_P1:80826905-80827205:Sf3a2;Lens_P1:80826905-80827205:Plekhj1;Lens_P1:80826905-80827205:Amh;Lens_P1:80826905-80827205:Jsrp1;Lens_P1:80826905-80827205:Oaz1;Lens_P1:80826905-80827205:Lingo3
chr10	80826905	80828235	Lens_P1:80826905-80827205:Lsm7;Lens_P1:80826905-80827205:3110056O03Rik;Lens_P1:80826905-80827205:Tmprss9;Lens_P1:80826905-80827205:Timm13;Lens_P1:80826905-80827205:Lmnb2;Lens_P1:80826905-80827205:Gadd45b;Lens_P1:80826905-80827205:Sgta;Lens_P1:80826905-80827205:Thop1;Lens_P1:80826905-80827205:Dapk3;Limb_E11.5:80826905-80827235:Cirbp
chr10	80826905	80828235	Limb_E11.5:80826905-80827235:Efna2;Limb_E11.5:80826905-80827235:Mum1;Limb_E11.5:80826905-80827235:Ndufs7;Limb_E11.5:80826905-80827235:Dazap1;Limb_E11.5:80826905-80827235:2310011J03Rik;Limb_E11.5:80826905-80827235:Mbd3;Limb_E11.5:80826905-80827235:Uqcr11;Limb_E11.5:80826905-80827235:Tcf3;Limb_E11.5:80826905-80827235:Atp8b3;Limb_E11.5:80826905-80827235:Rexo1
chr10	80826905	80828235	Limb_E11.5:80826905-80827235:Klf16;Limb_E11.5:80826905-80827235:Fam108a;Limb_E11.5:80826905-80827235:Adat3;Limb_E11.5:80826905-80827235:Scamp4;Limb_E11.5:80826905-80827235:Csnk1g2;Limb_E11.5:80826905-80827235:Btbd2;Limb_E11.5:80826905-80827235:Mknk2;Limb_E11.5:80826905-80827235:Mob3a;Limb_E11.5:80826905-80827235:Izumo4;Limb_E11.5:80826905-80827235:Ap3d1
chr10	80826905	80828235	Limb_E11.5:80826905-80827235:Dot1l;Limb_E11.5:80826905-80827235:Gm17151;Limb_E11.5:80826905-80827235:Sf3a2;Limb_E11.5:80826905-80827235:Plekhj1;Limb_E11.5:80826905-80827235:Amh;Limb_E11.5:80826905-80827235:Jsrp1;Limb_E11.5:80826905-80827235:Oaz1;Limb_E11.5:80826905-80827235:Lingo3;Limb_E11.5:80826905-80827235:Lsm7;Limb_E11.5:80826905-80827235:3110056O03Rik
chr10	80826905	80828235	Limb_E11.5:80826905-80827235:Tmprss9;Limb_E11.5:80826905-80827235:Timm13;Limb_E11.5:80826905-80827235:Lmnb2;Limb_E11.5:80826905-80827235:Gadd45b;Limb_E11.5:80826905-80827235:Gm3828;Limb_E11.5:80826905-80827235:Gng7;Limb_E11.5:80826905-80827235:Slc39a3;Limb_E11.5:80826905-80827235:Sgta;Limb_E11.5:80826905-80827235:Thop1;Limb_E11.5:80826905-80827235:Map2k2
chr10	80826905	80828235	Limb_E11.5:80826905-80827235:Zbtb7a;Limb_E11.5:80826905-80827235:Pias4;Limb_E11.5:80826905-80827235:Eef2;Limb_E11.5:80826905-80827235:Dapk3;Limb_E11.5:80826905-80827235:Zfr2;Limb_E11.5:80826905-80827235:Mrpl54;Limb_E11.5:80826905-80827235:Apba3;Limb_E11.5:80826905-80827235:Pip5k1c;Limb_E11.5:80826905-80827235:Hmg20b;Limb_E11.5:80826905-80827235:Fzr1
chr10	80826905	80828235	Limb_E11.5:80826905-80827235:Ncln;Limb_E11.5:80826905-80827235:Gna11;Limb_E14.5:80826905-80827115:Cirbp;Limb_E14.5:80826905-80827115:Ndufs7;Limb_E14.5:80826905-80827115:Mbd3;Limb_E14.5:80826905-80827115:Uqcr11;Limb_E14.5:80826905-80827115:Tcf3;Limb_E14.5:80826905-80827115:Gm17682;Limb_E14.5:80826905-80827115:Fam108a;Limb_E14.5:80826905-80827115:Adat3
chr10	80826905	80828235	Limb_E14.5:80826905-80827115:Scamp4;Limb_E14.5:80826905-80827115:Csnk1g2;Limb_E14.5:80826905-80827115:Btbd2;Limb_E14.5:80826905-80827115:Mknk2;Limb_E14.5:80826905-80827115:Mob3a;Limb_E14.5:80826905-80827115:Izumo4;Limb_E14.5:80826905-80827115:Ap3d1;Limb_E14.5:80826905-80827115:Dot1l;Limb_E14.5:80826905-80827115:Sf3a2;Limb_E14.5:80826905-80827115:Plekhj1
chr10	80826905	80828235	Limb_E14.5:80826905-80827115:Amh;Limb_E14.5:80826905-80827115:Jsrp1;Limb_E14.5:80826905-80827115:Oaz1;Limb_E14.5:80826905-80827115:Lingo3;Limb_E14.5:80826905-80827115:Lsm7;Limb_E14.5:80826905-80827115:3110056O03Rik;Limb_E14.5:80826905-80827115:Timm13;Limb_E14.5:80826905-80827115:Gadd45b;Limb_E14.5:80826905-80827115:Sgta;Limb_E14.5:80826905-80827115:Map2k2
chr10	80826905	80828235	Limb_E14.5:80826905-80827115:Zbtb7a;Limb_E14.5:80826905-80827115:Eef2;Limb_E14.5:80826905-80827115:Zfr2;Limb_E14.5:80826905-80827115:Mrpl54;Liver:80826905-80828235:Rexo1;Liver:80826905-80828235:Klf16;Liver:80826905-80828235:Fam108a;Liver:80826905-80828235:Scamp4;Liver:80826905-80828235:Csnk1g2;Liver:80826905-80828235:Btbd2
chr10	80826905	80828235	Liver:80826905-80828235:Mknk2;Liver:80826905-80828235:Izumo4;Liver:80826905-80828235:Ap3d1;Liver:80826905-80828235:Dot1l;Liver:80826905-80828235:Sf3a2;Liver:80826905-80828235:Plekhj1;Liver:80826905-80828235:Oaz1;Liver:80826905-80828235:Lsm7;Liver:80826905-80828235:3110056O03Rik;Liver:80826905-80828235:Timm13
chr10	80826905	80828235	Liver:80826905-80828235:Lmnb2;Liver:80826905-80828235:Gadd45b;Liver:80826905-80828235:Slc39a3;Liver:80826905-80828235:Sgta;Liver:80826905-80828235:Thop1;Liver:80826905-80828235:Creb3l3;Liver:80826905-80828235:Eef2;Lung_E14.5:80826905-80827125:Rexo1;Lung_E14.5:80826905-80827125:Klf16;Lung_E14.5:80826905-80827125:Fam108a
chr10	80826905	80828235	Lung_E14.5:80826905-80827125:Csnk1g2;Lung_E14.5:80826905-80827125:Btbd2;Lung_E14.5:80826905-80827125:Mknk2;Lung_E14.5:80826905-80827125:Mob3a;Lung_E14.5:80826905-80827125:Izumo4;Lung_E14.5:80826905-80827125:Ap3d1;Lung_E14.5:80826905-80827125:Dot1l;Lung_E14.5:80826905-80827125:Sf3a2;Lung_E14.5:80826905-80827125:Plekhj1;Lung_E14.5:80826905-80827125:Jsrp1
chr10	80826905	80828235	Lung_E14.5:80826905-80827125:Oaz1;Lung_E14.5:80826905-80827125:Lingo3;Lung_E14.5:80826905-80827125:Lsm7;Lung_E14.5:80826905-80827125:3110056O03Rik;Lung_E14.5:80826905-80827125:Timm13;Lung_E14.5:80826905-80827125:Lmnb2;Lung_E14.5:80826905-80827125:Gadd45b;Lung_E14.5:80826905-80827125:Slc39a3;Lung_E14.5:80826905-80827125:Sgta;Lung_E14.5:80826905-80827125:Eef2
chr10	80826905	80828235	Lung_E14.5:80826905-80827125:Zfr2;Lung_E14.5:80826905-80827125:Mrpl54;Lung:80826905-80827285:Fam108a;Lung:80826905-80827285:Scamp4;Lung:80826905-80827285:Csnk1g2;Lung:80826905-80827285:Btbd2;Lung:80826905-80827285:Mknk2;Lung:80826905-80827285:Mob3a;Lung:80826905-80827285:Ap3d1;Lung:80826905-80827285:Sf3a2
chr10	80826905	80828235	Lung:80826905-80827285:Plekhj1;Lung:80826905-80827285:Amh;Lung:80826905-80827285:Oaz1;Lung:80826905-80827285:Lsm7;Lung:80826905-80827285:3110056O03Rik;Lung:80826905-80827285:Timm13;Lung:80826905-80827285:Lmnb2;Lung:80826905-80827285:Gadd45b;Lung:80826905-80827285:Gng7;Lung:80826905-80827285:Slc39a3
chr10	80826905	80828235	Lung:80826905-80827285:Thop1;Lung_neonate:80826905-80827125:Rexo1;Lung_neonate:80826905-80827125:Klf16;Lung_neonate:80826905-80827125:Fam108a;Lung_neonate:80826905-80827125:Csnk1g2;Lung_neonate:80826905-80827125:Btbd2;Lung_neonate:80826905-80827125:Mknk2;Lung_neonate:80826905-80827125:Mob3a;Lung_neonate:80826905-80827125:Izumo4;Lung_neonate:80826905-80827125:Ap3d1
chr10	80826905	80828235	Lung_neonate:80826905-80827125:Dot1l;Lung_neonate:80826905-80827125:Sf3a2;Lung_neonate:80826905-80827125:Plekhj1;Lung_neonate:80826905-80827125:Amh;Lung_neonate:80826905-80827125:Oaz1;Lung_neonate:80826905-80827125:Lsm7;Lung_neonate:80826905-80827125:3110056O03Rik;Lung_neonate:80826905-80827125:Timm13;Lung_neonate:80826905-80827125:Lmnb2;Lung_neonate:80826905-80827125:Gadd45b
chr10	80826905	80828235	Lung_neonate:80826905-80827125:Gm3828;Lung_neonate:80826905-80827125:Sgta;Lung_neonate:80826905-80827125:Thop1;Lung_neonate:80826905-80827125:Map2k2;Lung_neonate:80826905-80827125:Eef2;MC3T3-E1:80826905-80827445:Rexo1;MC3T3-E1:80826905-80827445:Klf16;MC3T3-E1:80826905-80827445:Fam108a;MC3T3-E1:80826905-80827445:Csnk1g2;MC3T3-E1:80826905-80827445:Btbd2
chr10	80826905	80828235	MC3T3-E1:80826905-80827445:Mknk2;MC3T3-E1:80826905-80827445:Mob3a;MC3T3-E1:80826905-80827445:Izumo4;MC3T3-E1:80826905-80827445:Ap3d1;MC3T3-E1:80826905-80827445:Dot1l;MC3T3-E1:80826905-80827445:Sf3a2;MC3T3-E1:80826905-80827445:Plekhj1;MC3T3-E1:80826905-80827445:Amh;MC3T3-E1:80826905-80827445:Jsrp1;MC3T3-E1:80826905-80827445:Oaz1
chr10	80826905	80828235	MC3T3-E1:80826905-80827445:Lingo3;MC3T3-E1:80826905-80827445:Lsm7;MC3T3-E1:80826905-80827445:3110056O03Rik;MC3T3-E1:80826905-80827445:Timm13;MC3T3-E1:80826905-80827445:Lmnb2;MC3T3-E1:80826905-80827445:Gadd45b;MC3T3-E1:80826905-80827445:Eef2;MC3T3-E1:80826905-80827445:Mrpl54;MEL:80826905-80827685:Ndufs7;MEL:80826905-80827685:2310011J03Rik
chr10	80826905	80828235	MEL:80826905-80827685:Mbd3;MEL:80826905-80827685:Uqcr11;MEL:80826905-80827685:Tcf3;MEL:80826905-80827685:Rexo1;MEL:80826905-80827685:Klf16;MEL:80826905-80827685:Fam108a;MEL:80826905-80827685:Adat3;MEL:80826905-80827685:Scamp4;MEL:80826905-80827685:Csnk1g2;MEL:80826905-80827685:Btbd2
chr10	80826905	80828235	MEL:80826905-80827685:Mknk2;MEL:80826905-80827685:Mob3a;MEL:80826905-80827685:Izumo4;MEL:80826905-80827685:Ap3d1;MEL:80826905-80827685:Dot1l;MEL:80826905-80827685:Gm17151;MEL:80826905-80827685:Sf3a2;MEL:80826905-80827685:Plekhj1;MEL:80826905-80827685:Amh;MEL:80826905-80827685:Jsrp1
chr10	80826905	80828235	MEL:80826905-80827685:Oaz1;MEL:80826905-80827685:Mir1982;MEL:80826905-80827685:Lsm7;MEL:80826905-80827685:3110056O03Rik;MEL:80826905-80827685:Timm13;MEL:80826905-80827685:Lmnb2;MEL:80826905-80827685:Gadd45b;MEL:80826905-80827685:Gng7;MEL:80826905-80827685:Slc39a3;MEL:80826905-80827685:Sgta
chr10	80826905	80828235	MEL:80826905-80827685:Thop1;MEL:80826905-80827685:Map2k2;MEL:80826905-80827685:Pias4;MEL:80826905-80827685:Eef2;MEL:80826905-80827685:Snord37;MEL:80826905-80827685:Dapk3;MEL:80826905-80827685:Mrpl54;MEL:80826905-80827685:Mir3057;Microglia:80826905-80827335:Onecut3;Microglia:80826905-80827335:Btbd2
chr10	80826905	80828235	Microglia:80826905-80827335:Mknk2;Microglia:80826905-80827335:Izumo4;Microglia:80826905-80827335:Ap3d1;Microglia:80826905-80827335:Dot1l;Microglia:80826905-80827335:Sf3a2;Microglia:80826905-80827335:Oaz1;Microglia:80826905-80827335:Lsm7;Microglia:80826905-80827335:Tmprss9;Microglia:80826905-80827335:Timm13;Microglia:80826905-80827335:Lmnb2
chr10	80826905	80828235	Microglia:80826905-80827335:Gadd45b;Microglia:80826905-80827335:Gm3828;Microglia:80826905-80827335:Sgta;Microglia:80826905-80827335:Map2k2;Microglia:80826905-80827335:Zbtb7a;Microglia:80826905-80827335:Pias4;NPC:80826905-80827475:Ndufs7;NPC:80826905-80827475:Dazap1;NPC:80826905-80827475:Gm15122;NPC:80826905-80827475:Apc2
chr10	80826905	80828235	NPC:80826905-80827475:AC152062.1;NPC:80826905-80827475:Mex3d;NPC:80826905-80827475:Mbd3;NPC:80826905-80827475:Uqcr11;NPC:80826905-80827475:Tcf3;NPC:80826905-80827475:Rexo1;NPC:80826905-80827475:Klf16;NPC:80826905-80827475:Fam108a;NPC:80826905-80827475:Adat3;NPC:80826905-80827475:Scamp4
chr10	80826905	80828235	NPC:80826905-80827475:Csnk1g2;NPC:80826905-80827475:Btbd2;NPC:80826905-80827475:Mknk2;NPC:80826905-80827475:Gm17306;NPC:80826905-80827475:Mob3a;NPC:80826905-80827475:Izumo4;NPC:80826905-80827475:Ap3d1;NPC:80826905-80827475:Dot1l;NPC:80826905-80827475:Sf3a2;NPC:80826905-80827475:Plekhj1
chr10	80826905	80828235	NPC:80826905-80827475:Amh;NPC:80826905-80827475:Jsrp1;NPC:80826905-80827475:Oaz1;NPC:80826905-80827475:Mir1982;NPC:80826905-80827475:Lingo3;NPC:80826905-80827475:Lsm7;NPC:80826905-80827475:3110056O03Rik;NPC:80826905-80827475:Timm13;NPC:80826905-80827475:Lmnb2;NPC:80826905-80827475:Gadd45b
chr10	80826905	80828235	NPC:80826905-80827475:Sgta;NPC:80826905-80827475:Thop1;NPC:80826905-80827475:Zbtb7a;NPC:80826905-80827475:Eef2;NPC:80826905-80827475:Snord37;NPC:80826905-80827475:Dapk3;NPC:80826905-80827475:Atcay;NPC:80826905-80827475:Zfr2;NPC:80826905-80827475:Mrpl54;NPC:80826905-80827475:Pip5k1c
chr10	80826905	80828235	NPC:80826905-80827475:Gna11;Neuron_cortical:80826905-80828235:Rexo1;Neuron_cortical:80826905-80828235:Klf16;Neuron_cortical:80826905-80828235:Fam108a;Neuron_cortical:80826905-80828235:Csnk1g2;Neuron_cortical:80826905-80828235:Btbd2;Neuron_cortical:80826905-80828235:Mknk2;Neuron_cortical:80826905-80828235:Mob3a;Neuron_cortical:80826905-80828235:Izumo4;Neuron_cortical:80826905-80828235:Ap3d1
chr10	80826905	80828235	Neuron_cortical:80826905-80828235:Dot1l;Neuron_cortical:80826905-80828235:Sf3a2;Neuron_cortical:80826905-80828235:Plekhj1;Neuron_cortical:80826905-80828235:Amh;Neuron_cortical:80826905-80828235:Jsrp1;Neuron_cortical:80826905-80828235:Oaz1;Neuron_cortical:80826905-80828235:Lingo3;Neuron_cortical:80826905-80828235:Lsm7;Neuron_cortical:80826905-80828235:3110056O03Rik;Neuron_cortical:80826905-80828235:Timm13
chr10	80826905	80828235	Neuron_cortical:80826905-80828235:Lmnb2;Neuron_cortical:80826905-80828235:Gadd45b;Neuron_cortical:80826905-80828235:Gm3828;Neuron_cortical:80826905-80828235:Gng7;Neuron_cortical:80826905-80828235:Diras1;Neuron_cortical:80826905-80828235:Slc39a3;Neuron_cortical:80826905-80828235:Sgta;Neuron_cortical:80826905-80828235:Eef2;Neuron_cortical:80826905-80828235:Matk;Neuron_cortical:80826905-80828235:Apba3
chr10	80826905	80828235	Neuron_cortical:80826905-80828235:Pip5k1c;Olfactory_bulb:80826905-80827015:Klf16;Olfactory_bulb:80826905-80827015:Fam108a;Olfactory_bulb:80826905-80827015:Btbd2;Olfactory_bulb:80826905-80827015:Mob3a;Olfactory_bulb:80826905-80827015:Izumo4;Olfactory_bulb:80826905-80827015:Ap3d1;Olfactory_bulb:80826905-80827015:Dot1l;Olfactory_bulb:80826905-80827015:Sf3a2;Olfactory_bulb:80826905-80827015:Plekhj1
chr10	80826905	80828235	Olfactory_bulb:80826905-80827015:Oaz1;Olfactory_bulb:80826905-80827015:Lsm7;Olfactory_bulb:80826905-80827015:3110056O03Rik;Olfactory_bulb:80826905-80827015:Timm13;Olfactory_bulb:80826905-80827015:Lmnb2;Olfactory_bulb:80826905-80827015:Gadd45b;Olfactory_bulb:80826905-80827015:Gng7;Olfactory_bulb:80826905-80827015:Slc39a3;Olfactory_bulb:80826905-80827015:Sgta;Olfactory_bulb:80826905-80827015:Map2k2
chr10	80826905	80828235	Olfactory_bulb:80826905-80827015:4930442H23Rik;Peritoneal_macrophage:80826905-80827715:Rexo1;Peritoneal_macrophage:80826905-80827715:Klf16;Peritoneal_macrophage:80826905-80827715:Fam108a;Peritoneal_macrophage:80826905-80827715:Csnk1g2;Peritoneal_macrophage:80826905-80827715:Btbd2;Peritoneal_macrophage:80826905-80827715:Mknk2;Peritoneal_macrophage:80826905-80827715:Mob3a;Peritoneal_macrophage:80826905-80827715:Ap3d1;Peritoneal_macrophage:80826905-80827715:Sf3a2
chr10	80826905	80828235	Peritoneal_macrophage:80826905-80827715:Plekhj1;Peritoneal_macrophage:80826905-80827715:Amh;Peritoneal_macrophage:80826905-80827715:Oaz1;Peritoneal_macrophage:80826905-80827715:Lingo3;Peritoneal_macrophage:80826905-80827715:Lsm7;Peritoneal_macrophage:80826905-80827715:3110056O03Rik;Peritoneal_macrophage:80826905-80827715:Timm13;Peritoneal_macrophage:80826905-80827715:Gadd45b;Peritoneal_macrophage:80826905-80827715:Gm3828;Peritoneal_macrophage:80826905-80827715:Pias4
chr10	80826905	80828235	Placenta:80826905-80827015:Rexo1;Placenta:80826905-80827015:Btbd2;Placenta:80826905-80827015:Mknk2;Placenta:80826905-80827015:Mob3a;Placenta:80826905-80827015:Izumo4;Placenta:80826905-80827015:Ap3d1;Placenta:80826905-80827015:Dot1l;Placenta:80826905-80827015:Sf3a2;Placenta:80826905-80827015:Plekhj1;Placenta:80826905-80827015:Amh
chr10	80826905	80828235	Placenta:80826905-80827015:Oaz1;Placenta:80826905-80827015:Lingo3;Placenta:80826905-80827015:Lsm7;Placenta:80826905-80827015:3110056O03Rik;Placenta:80826905-80827015:Tmprss9;Placenta:80826905-80827015:Timm13;Placenta:80826905-80827015:Lmnb2;Placenta:80826905-80827015:Gadd45b;Placenta:80826905-80827015:Thop1;Placenta:80826905-80827015:Creb3l3
chr10	80826905	80828235	Prostate:80826905-80827105:Rexo1;Prostate:80826905-80827105:Klf16;Prostate:80826905-80827105:Fam108a;Prostate:80826905-80827105:Csnk1g2;Prostate:80826905-80827105:Btbd2;Prostate:80826905-80827105:Mknk2;Prostate:80826905-80827105:Mob3a;Prostate:80826905-80827105:Izumo4;Prostate:80826905-80827105:Ap3d1;Prostate:80826905-80827105:Dot1l
chr10	80826905	80828235	Prostate:80826905-80827105:Sf3a2;Prostate:80826905-80827105:Plekhj1;Prostate:80826905-80827105:Amh;Prostate:80826905-80827105:Jsrp1;Prostate:80826905-80827105:Oaz1;Prostate:80826905-80827105:Lingo3;Prostate:80826905-80827105:Lsm7;Prostate:80826905-80827105:3110056O03Rik;Prostate:80826905-80827105:Timm13;Prostate:80826905-80827105:Gadd45b
chr10	80826905	80828235	Prostate:80826905-80827105:Slc39a3;Prostate:80826905-80827105:Dapk3;Prostate:80826905-80827105:Zfr2;Prostate:80826905-80827105:Mrpl54;Prostate:80826905-80827105:Aes;Rib_chondrocyte_P1:80826905-80827095:Rexo1;Rib_chondrocyte_P1:80826905-80827095:Klf16;Rib_chondrocyte_P1:80826905-80827095:Fam108a;Rib_chondrocyte_P1:80826905-80827095:Csnk1g2;Rib_chondrocyte_P1:80826905-80827095:Btbd2
chr10	80826905	80828235	Rib_chondrocyte_P1:80826905-80827095:Mknk2;Rib_chondrocyte_P1:80826905-80827095:Mob3a;Rib_chondrocyte_P1:80826905-80827095:Izumo4;Rib_chondrocyte_P1:80826905-80827095:Ap3d1;Rib_chondrocyte_P1:80826905-80827095:Dot1l;Rib_chondrocyte_P1:80826905-80827095:Sf3a2;Rib_chondrocyte_P1:80826905-80827095:Plekhj1;Rib_chondrocyte_P1:80826905-80827095:Amh;Rib_chondrocyte_P1:80826905-80827095:Jsrp1;Rib_chondrocyte_P1:80826905-80827095:Oaz1
chr10	80826905	80828235	Rib_chondrocyte_P1:80826905-80827095:Lingo3;Rib_chondrocyte_P1:80826905-80827095:Lsm7;Rib_chondrocyte_P1:80826905-80827095:3110056O03Rik;Rib_chondrocyte_P1:80826905-80827095:Timm13;Rib_chondrocyte_P1:80826905-80827095:Lmnb2;Rib_chondrocyte_P1:80826905-80827095:Gadd45b;Rib_chondrocyte_P1:80826905-80827095:Thop1;Spleen:80826905-80827065:Ndufs7;Spleen:80826905-80827065:Mbd3;Spleen:80826905-80827065:Rexo1
chr10	80826905	80828235	Spleen:80826905-80827065:Klf16;Spleen:80826905-80827065:Fam108a;Spleen:80826905-80827065:Adat3;Spleen:80826905-80827065:Scamp4;Spleen:80826905-80827065:Csnk1g2;Spleen:80826905-80827065:Btbd2;Spleen:80826905-80827065:Mknk2;Spleen:80826905-80827065:Mob3a;Spleen:80826905-80827065:Izumo4;Spleen:80826905-80827065:Ap3d1
chr10	80826905	80828235	Spleen:80826905-80827065:Dot1l;Spleen:80826905-80827065:Sf3a2;Spleen:80826905-80827065:Plekhj1;Spleen:80826905-80827065:Amh;Spleen:80826905-80827065:Oaz1;Spleen:80826905-80827065:Lsm7;Spleen:80826905-80827065:3110056O03Rik;Spleen:80826905-80827065:Timm13;Spleen:80826905-80827065:Lmnb2;Spleen:80826905-80827065:Gadd45b
chr10	80826905	80828235	Spleen:80826905-80827065:Slc39a3;Spleen:80826905-80827065:Thop1;Stomach_neonate:80826905-80827115:Rexo1;Stomach_neonate:80826905-80827115:Klf16;Stomach_neonate:80826905-80827115:Fam108a;Stomach_neonate:80826905-80827115:Csnk1g2;Stomach_neonate:80826905-80827115:Btbd2;Stomach_neonate:80826905-80827115:Mknk2;Stomach_neonate:80826905-80827115:Mob3a;Stomach_neonate:80826905-80827115:Izumo4
chr10	80826905	80828235	Stomach_neonate:80826905-80827115:Ap3d1;Stomach_neonate:80826905-80827115:Dot1l;Stomach_neonate:80826905-80827115:Sf3a2;Stomach_neonate:80826905-80827115:Plekhj1;Stomach_neonate:80826905-80827115:Amh;Stomach_neonate:80826905-80827115:Jsrp1;Stomach_neonate:80826905-80827115:Oaz1;Stomach_neonate:80826905-80827115:Lingo3;Stomach_neonate:80826905-80827115:Lsm7;Stomach_neonate:80826905-80827115:3110056O03Rik
chr10	80826905	80828235	Stomach_neonate:80826905-80827115:Tmprss9;Stomach_neonate:80826905-80827115:Timm13;Stomach_neonate:80826905-80827115:Lmnb2;Stomach_neonate:80826905-80827115:Gadd45b;Stomach_neonate:80826905-80827115:Eef2;Stomach_neonate:80826905-80827115:Mrpl54;Striatum:80826905-80827235:Cirbp;Striatum:80826905-80827235:Plk5;Striatum:80826905-80827235:Mbd3;Striatum:80826905-80827235:Uqcr11
chr10	80826905	80828235	Striatum:80826905-80827235:Tcf3;Striatum:80826905-80827235:Rexo1;Striatum:80826905-80827235:Klf16;Striatum:80826905-80827235:Gm17682;Striatum:80826905-80827235:Fam108a;Striatum:80826905-80827235:Adat3;Striatum:80826905-80827235:Scamp4;Striatum:80826905-80827235:Csnk1g2;Striatum:80826905-80827235:Btbd2;Striatum:80826905-80827235:Mknk2
chr10	80826905	80828235	Striatum:80826905-80827235:Gm17306;Striatum:80826905-80827235:Mob3a;Striatum:80826905-80827235:Izumo4;Striatum:80826905-80827235:Ap3d1;Striatum:80826905-80827235:Dot1l;Striatum:80826905-80827235:Gm17151;Striatum:80826905-80827235:Sf3a2;Striatum:80826905-80827235:Plekhj1;Striatum:80826905-80827235:Amh;Striatum:80826905-80827235:Oaz1
chr10	80826905	80828235	Striatum:80826905-80827235:Mir1982;Striatum:80826905-80827235:Lingo3;Striatum:80826905-80827235:Lsm7;Striatum:80826905-80827235:3110056O03Rik;Striatum:80826905-80827235:Tmprss9;Striatum:80826905-80827235:Timm13;Striatum:80826905-80827235:Lmnb2;Striatum:80826905-80827235:Gadd45b;Striatum:80826905-80827235:Gm3828;Striatum:80826905-80827235:Gng7
chr10	80826905	80828235	Striatum:80826905-80827235:Gm16099;Striatum:80826905-80827235:Diras1;Striatum:80826905-80827235:Sgta;Striatum:80826905-80827235:Thop1;Striatum:80826905-80827235:Map2k2;Striatum:80826905-80827235:Zbtb7a;Striatum:80826905-80827235:Eef2;Striatum:80826905-80827235:Snord37;Striatum:80826905-80827235:Dapk3;Striatum:80826905-80827235:Atcay
chr10	80826905	80828235	Striatum:80826905-80827235:Zfr2;Striatum:80826905-80827235:Matk;Striatum:80826905-80827235:Mir3057;Striatum:80826905-80827235:Pip5k1c;Testis:80826905-80828235:Mum1;Testis:80826905-80828235:Rps15;Testis:80826905-80828235:Reep6;Testis:80826905-80828235:Mex3d;Testis:80826905-80828235:Uqcr11;Testis:80826905-80828235:Atp8b3
chr10	80826905	80828235	Testis:80826905-80828235:Rexo1;Testis:80826905-80828235:Klf16;Testis:80826905-80828235:Fam108a;Testis:80826905-80828235:Adat3;Testis:80826905-80828235:Scamp4;Testis:80826905-80828235:Csnk1g2;Testis:80826905-80828235:Btbd2;Testis:80826905-80828235:Mknk2;Testis:80826905-80828235:Mob3a;Testis:80826905-80828235:Izumo4
chr10	80826905	80828235	Testis:80826905-80828235:Ap3d1;Testis:80826905-80828235:Dot1l;Testis:80826905-80828235:Sf3a2;Testis:80826905-80828235:Plekhj1;Testis:80826905-80828235:Oaz1;Testis:80826905-80828235:Lsm7;Testis:80826905-80828235:3110056O03Rik;Testis:80826905-80828235:Timm13;Testis:80826905-80828235:Lmnb2;Testis:80826905-80828235:Gadd45b
chr10	80826905	80828235	Testis:80826905-80828235:Slc39a3;Testis:80826905-80828235:Sgta;Testis:80826905-80828235:Thop1;Testis:80826905-80828235:Pias4;Testis:80826905-80828235:Eef2;Th2:80826905-80827295:Rexo1;Th2:80826905-80827295:Klf16;Th2:80826905-80827295:Fam108a;Th2:80826905-80827295:Csnk1g2;Th2:80826905-80827295:Btbd2
chr10	80826905	80828235	Th2:80826905-80827295:Mknk2;Th2:80826905-80827295:Mob3a;Th2:80826905-80827295:Izumo4;Th2:80826905-80827295:Ap3d1;Th2:80826905-80827295:Dot1l;Th2:80826905-80827295:Sf3a2;Th2:80826905-80827295:Plekhj1;Th2:80826905-80827295:Oaz1;Th2:80826905-80827295:Lingo3;Th2:80826905-80827295:Lsm7
chr10	80826905	80828235	Th2:80826905-80827295:3110056O03Rik;Th2:80826905-80827295:Timm13;Th2:80826905-80827295:Lmnb2;Th2:80826905-80827295:Gadd45b;Th2:80826905-80827295:Thop1;Th2:80826905-80827295:Eef2;Th2:80826905-80827295:Dapk3;Th2:80826905-80827295:Mrpl54;Th2:80826905-80827295:Aes;Treg_cell:80826905-80827325:Rexo1
chr10	80826905	80828235	Treg_cell:80826905-80827325:Klf16;Treg_cell:80826905-80827325:Fam108a;Treg_cell:80826905-80827325:Csnk1g2;Treg_cell:80826905-80827325:Btbd2;Treg_cell:80826905-80827325:Mknk2;Treg_cell:80826905-80827325:Izumo4;Treg_cell:80826905-80827325:Ap3d1;Treg_cell:80826905-80827325:Dot1l;Treg_cell:80826905-80827325:Sf3a2;Treg_cell:80826905-80827325:Plekhj1
chr10	80826905	80828235	Treg_cell:80826905-80827325:Amh;Treg_cell:80826905-80827325:Oaz1;Treg_cell:80826905-80827325:Lsm7;Treg_cell:80826905-80827325:3110056O03Rik;Treg_cell:80826905-80827325:Timm13;Treg_cell:80826905-80827325:Lmnb2;Treg_cell:80826905-80827325:Gadd45b;Uterus:80826905-80828235:Rexo1;Uterus:80826905-80828235:Klf16;Uterus:80826905-80828235:Fam108a
chr10	80826905	80828235	Uterus:80826905-80828235:Btbd2;Uterus:80826905-80828235:Mknk2;Uterus:80826905-80828235:Mob3a;Uterus:80826905-80828235:Izumo4;Uterus:80826905-80828235:Ap3d1;Uterus:80826905-80828235:Dot1l;Uterus:80826905-80828235:Sf3a2;Uterus:80826905-80828235:Plekhj1;Uterus:80826905-80828235:Jsrp1;Uterus:80826905-80828235:Oaz1
chr10	80826905	80828235	Uterus:80826905-80828235:Lsm7;Uterus:80826905-80828235:3110056O03Rik;Uterus:80826905-80828235:Timm13;Uterus:80826905-80828235:Lmnb2;Uterus:80826905-80828235:Gadd45b;Uterus:80826905-80828235:Gng7;Uterus:80826905-80828235:Eef2;Uterus:80826905-80828235:Dapk3;Uterus:80826905-80828235:Mrpl54;WAT:80826905-80827365:Ndufs7
chr10	80826905	80828235	WAT:80826905-80827365:Rps15;WAT:80826905-80827365:Adamtsl5;WAT:80826905-80827365:Mex3d;WAT:80826905-80827365:Tcf3;WAT:80826905-80827365:Atp8b3;WAT:80826905-80827365:Rexo1;WAT:80826905-80827365:Klf16;WAT:80826905-80827365:Fam108a;WAT:80826905-80827365:Adat3;WAT:80826905-80827365:Scamp4
chr10	80826905	80828235	WAT:80826905-80827365:Csnk1g2;WAT:80826905-80827365:Btbd2;WAT:80826905-80827365:Mknk2;WAT:80826905-80827365:Gm17306;WAT:80826905-80827365:Mob3a;WAT:80826905-80827365:Izumo4;WAT:80826905-80827365:Ap3d1;WAT:80826905-80827365:Dot1l;WAT:80826905-80827365:Sf3a2;WAT:80826905-80827365:Plekhj1
chr10	80826905	80828235	WAT:80826905-80827365:Amh;WAT:80826905-80827365:Jsrp1;WAT:80826905-80827365:Oaz1;WAT:80826905-80827365:Mir1982;WAT:80826905-80827365:Lsm7;WAT:80826905-80827365:3110056O03Rik;WAT:80826905-80827365:Tmprss9;WAT:80826905-80827365:Timm13;WAT:80826905-80827365:Lmnb2;WAT:80826905-80827365:Gadd45b
chr10	80826905	80828235	WAT:80826905-80827365:Gm3828;WAT:80826905-80827365:Gng7;WAT:80826905-80827365:Diras1;WAT:80826905-80827365:Slc39a3;WAT:80826905-80827365:Sgta;WAT:80826905-80827365:Thop1;ZHBTc4:80826905-80827375:Atp8b3;ZHBTc4:80826905-80827375:Rexo1;ZHBTc4:80826905-80827375:Klf16;ZHBTc4:80826905-80827375:Fam108a
chr10	80826905	80828235	ZHBTc4:80826905-80827375:Csnk1g2;ZHBTc4:80826905-80827375:Btbd2;ZHBTc4:80826905-80827375:Mknk2;ZHBTc4:80826905-80827375:Mob3a;ZHBTc4:80826905-80827375:Izumo4;ZHBTc4:80826905-80827375:Ap3d1;ZHBTc4:80826905-80827375:Dot1l;ZHBTc4:80826905-80827375:Sf3a2;ZHBTc4:80826905-80827375:Plekhj1;ZHBTc4:80826905-80827375:Amh
chr10	80826905	80828235	ZHBTc4:80826905-80827375:Jsrp1;ZHBTc4:80826905-80827375:Oaz1;ZHBTc4:80826905-80827375:Lingo3;ZHBTc4:80826905-80827375:Lsm7;ZHBTc4:80826905-80827375:3110056O03Rik;ZHBTc4:80826905-80827375:Timm13;ZHBTc4:80826905-80827375:Lmnb2;ZHBTc4:80826905-80827375:Gadd45b;ZHBTc4:80826905-80827375:Gm3828;ZHBTc4:80826905-80827375:Diras1
chr10	80826905	80828235	ZHBTc4:80826905-80827375:Slc39a3;ZHBTc4:80826905-80827375:Thop1;ZHBTc4:80826905-80827375:Eef2;ZHBTc4:80826905-80827375:Zfr2;ZHBTc4:80826905-80827375:Mrpl54;ZHBTc4:80826905-80827375:Tjp3;ZHBTc4:80826905-80827375:Pip5k1c;Liver_E14.5:80827185-80828235:Gamt;Liver_E14.5:80827185-80828235:Dazap1;Liver_E14.5:80827185-80828235:2310011J03Rik
chr10	80826905	80828235	Liver_E14.5:80827185-80828235:Reep6;Liver_E14.5:80827185-80828235:Mbd3;Liver_E14.5:80827185-80828235:Uqcr11;Liver_E14.5:80827185-80828235:Rexo1;Liver_E14.5:80827185-80828235:Klf16;Liver_E14.5:80827185-80828235:Gm17682;Liver_E14.5:80827185-80828235:Fam108a;Liver_E14.5:80827185-80828235:Adat3;Liver_E14.5:80827185-80828235:Scamp4;Liver_E14.5:80827185-80828235:Csnk1g2
chr10	80826905	80828235	Liver_E14.5:80827185-80828235:Btbd2;Liver_E14.5:80827185-80828235:Mknk2;Liver_E14.5:80827185-80828235:Gm17306;Liver_E14.5:80827185-80828235:Mob3a;Liver_E14.5:80827185-80828235:Izumo4;Liver_E14.5:80827185-80828235:Ap3d1;Liver_E14.5:80827185-80828235:Dot1l;Liver_E14.5:80827185-80828235:Sf3a2;Liver_E14.5:80827185-80828235:Plekhj1;Liver_E14.5:80827185-80828235:Amh
chr10	80826905	80828235	Liver_E14.5:80827185-80828235:Jsrp1;Liver_E14.5:80827185-80828235:Oaz1;Liver_E14.5:80827185-80828235:Lingo3;Liver_E14.5:80827185-80828235:Lsm7;Liver_E14.5:80827185-80828235:3110056O03Rik;Liver_E14.5:80827185-80828235:Tmprss9;Liver_E14.5:80827185-80828235:Timm13;Liver_E14.5:80827185-80828235:Lmnb2;Liver_E14.5:80827185-80828235:Gadd45b;Liver_E14.5:80827185-80828235:Gng7
chr10	80826905	80828235	Liver_E14.5:80827185-80828235:Slc39a3;Liver_E14.5:80827185-80828235:Sgta;Liver_E14.5:80827185-80828235:Thop1;Liver_E14.5:80827185-80828235:Creb3l3;Liver_E14.5:80827185-80828235:Map2k2;Liver_E14.5:80827185-80828235:Eef2;Liver_E14.5:80827185-80828235:Mrpl54;Thymus:80827215-80828235:Klf16;Thymus:80827215-80828235:Fam108a;Thymus:80827215-80828235:Adat3
chr10	80826905	80828235	Thymus:80827215-80828235:Scamp4;Thymus:80827215-80828235:Csnk1g2;Thymus:80827215-80828235:Btbd2;Thymus:80827215-80828235:Mknk2;Thymus:80827215-80828235:Mob3a;Thymus:80827215-80828235:Izumo4;Thymus:80827215-80828235:Ap3d1;Thymus:80827215-80828235:Dot1l;Thymus:80827215-80828235:Sf3a2;Thymus:80827215-80828235:Plekhj1
chr10	80826905	80828235	Thymus:80827215-80828235:Amh;Thymus:80827215-80828235:Jsrp1;Thymus:80827215-80828235:Oaz1;Thymus:80827215-80828235:Lsm7;Thymus:80827215-80828235:Timm13;Thymus:80827215-80828235:Lmnb2;Thymus:80827215-80828235:Gadd45b;Thymus:80827215-80828235:Slc39a3;Thymus:80827215-80828235:Thop1;Spermatid:80827875-80828235:Mum1
chr10	80826905	80828235	Spermatid:80827875-80828235:Rps15;Spermatid:80827875-80828235:Pcsk4;Spermatid:80827875-80828235:Mex3d;Spermatid:80827875-80828235:Atp8b3;Spermatid:80827875-80828235:Rexo1;Spermatid:80827875-80828235:Klf16;Spermatid:80827875-80828235:Csnk1g2;Spermatid:80827875-80828235:Btbd2;Spermatid:80827875-80828235:Mknk2;Spermatid:80827875-80828235:Mob3a
chr10	80826905	80828235	Spermatid:80827875-80828235:Izumo4;Spermatid:80827875-80828235:Ap3d1;Spermatid:80827875-80828235:Dot1l;Spermatid:80827875-80828235:Sf3a2;Spermatid:80827875-80828235:Plekhj1;Spermatid:80827875-80828235:Jsrp1;Spermatid:80827875-80828235:Oaz1;Spermatid:80827875-80828235:Lsm7;Spermatid:80827875-80828235:3110056O03Rik;Spermatid:80827875-80828235:Tmprss9
chr10	80826905	80828235	Spermatid:80827875-80828235:Timm13;Spermatid:80827875-80828235:Lmnb2;Spermatid:80827875-80828235:Diras1;Spermatid:80827875-80828235:Thop1;Spermatid:80827875-80828235:Eef2;Spermatid:80827875-80828235:Mrpl54;Spermatid:80827875-80828235:Apba3;ESC_KH2:80827885-80828235:Atp8b3;ESC_KH2:80827885-80828235:Rexo1;ESC_KH2:80827885-80828235:Klf16
chr10	80826905	80828235	ESC_KH2:80827885-80828235:Fam108a;ESC_KH2:80827885-80828235:Csnk1g2;ESC_KH2:80827885-80828235:Btbd2;ESC_KH2:80827885-80828235:Mknk2;ESC_KH2:80827885-80828235:Mob3a;ESC_KH2:80827885-80828235:Ap3d1;ESC_KH2:80827885-80828235:Dot1l;ESC_KH2:80827885-80828235:Sf3a2;ESC_KH2:80827885-80828235:Plekhj1;ESC_KH2:80827885-80828235:Amh
chr10	80826905	80828235	ESC_KH2:80827885-80828235:Jsrp1;ESC_KH2:80827885-80828235:Oaz1;ESC_KH2:80827885-80828235:Lingo3;ESC_KH2:80827885-80828235:Lsm7;ESC_KH2:80827885-80828235:3110056O03Rik;ESC_KH2:80827885-80828235:Timm13;ESC_KH2:80827885-80828235:Lmnb2;ESC_KH2:80827885-80828235:Gadd45b;ESC_KH2:80827885-80828235:Slc39a3;ESC_KH2:80827885-80828235:Thop1
chr10	80826905	80828235	ESC_KH2:80827885-80828235:Pias4;ESC_KH2:80827885-80828235:Eef2;ESC_KH2:80827885-80828235:Dapk3;ESC_KH2:80827885-80828235:Tjp3;ESC_KH2:80827885-80828235:Pip5k1c
chr10	80828375	80828455	BAT:80828375-80828455:Uqcr11;BAT:80828375-80828455:Fam108a;BAT:80828375-80828455:Scamp4;BAT:80828375-80828455:Csnk1g2;BAT:80828375-80828455:Btbd2;BAT:80828375-80828455:Ap3d1;BAT:80828375-80828455:Dot1l;BAT:80828375-80828455:Gm17151;BAT:80828375-80828455:Plekhj1;BAT:80828375-80828455:Amh
chr10	80828375	80828455	BAT:80828375-80828455:Jsrp1;BAT:80828375-80828455:Oaz1;BAT:80828375-80828455:Lingo3;BAT:80828375-80828455:Lsm7;BAT:80828375-80828455:3110056O03Rik;BAT:80828375-80828455:Tmprss9;BAT:80828375-80828455:Timm13;BAT:80828375-80828455:Lmnb2;BAT:80828375-80828455:Gadd45b;Cerebellum:80828375-80828455:Uqcr11
chr10	80828375	80828455	Cerebellum:80828375-80828455:Atp8b3;Cerebellum:80828375-80828455:Rexo1;Cerebellum:80828375-80828455:Klf16;Cerebellum:80828375-80828455:Fam108a;Cerebellum:80828375-80828455:Adat3;Cerebellum:80828375-80828455:Scamp4;Cerebellum:80828375-80828455:Csnk1g2;Cerebellum:80828375-80828455:Btbd2;Cerebellum:80828375-80828455:Mknk2;Cerebellum:80828375-80828455:Mob3a
chr10	80828375	80828455	Cerebellum:80828375-80828455:Izumo4;Cerebellum:80828375-80828455:Ap3d1;Cerebellum:80828375-80828455:Dot1l;Cerebellum:80828375-80828455:Gm17151;Cerebellum:80828375-80828455:Plekhj1;Cerebellum:80828375-80828455:Oaz1;Cerebellum:80828375-80828455:Lingo3;Cerebellum:80828375-80828455:Lsm7;Cerebellum:80828375-80828455:3110056O03Rik;Cerebellum:80828375-80828455:Tmprss9
chr10	80828375	80828455	Cerebellum:80828375-80828455:Timm13;Cerebellum:80828375-80828455:Lmnb2;Cerebellum:80828375-80828455:Gadd45b;Cerebellum:80828375-80828455:Gng7;Cerebellum:80828375-80828455:Diras1;Cerebellum:80828375-80828455:Slc39a3;Cerebellum:80828375-80828455:Sgta;Cerebellum:80828375-80828455:Thop1;Cerebellum:80828375-80828455:Eef2;Cerebellum:80828375-80828455:Pip5k1c
chr10	80828375	80828455	Cerebellum_neonate:80828375-80828455:Rexo1;Cerebellum_neonate:80828375-80828455:Fam108a;Cerebellum_neonate:80828375-80828455:Csnk1g2;Cerebellum_neonate:80828375-80828455:Btbd2;Cerebellum_neonate:80828375-80828455:Mob3a;Cerebellum_neonate:80828375-80828455:Izumo4;Cerebellum_neonate:80828375-80828455:Ap3d1;Cerebellum_neonate:80828375-80828455:Dot1l;Cerebellum_neonate:80828375-80828455:Sf3a2;Cerebellum_neonate:80828375-80828455:Plekhj1
chr10	80828375	80828455	Cerebellum_neonate:80828375-80828455:Amh;Cerebellum_neonate:80828375-80828455:Jsrp1;Cerebellum_neonate:80828375-80828455:Oaz1;Cerebellum_neonate:80828375-80828455:Lingo3;Cerebellum_neonate:80828375-80828455:Lsm7;Cerebellum_neonate:80828375-80828455:3110056O03Rik;Cerebellum_neonate:80828375-80828455:Tmprss9;Cerebellum_neonate:80828375-80828455:Timm13;Cerebellum_neonate:80828375-80828455:Lmnb2;Cerebellum_neonate:80828375-80828455:Gadd45b
chr10	80828375	80828455	Cerebellum_neonate:80828375-80828455:Gng7;Cerebellum_neonate:80828375-80828455:Diras1;Cerebellum_neonate:80828375-80828455:Slc39a3;Cerebellum_neonate:80828375-80828455:Sgta;Cerebellum_neonate:80828375-80828455:Thop1;Cerebellum_neonate:80828375-80828455:Eef2;ESC_KH2:80828375-80828455:Rexo1;ESC_KH2:80828375-80828455:Klf16;ESC_KH2:80828375-80828455:Fam108a;ESC_KH2:80828375-80828455:Csnk1g2
chr10	80828375	80828455	ESC_KH2:80828375-80828455:Btbd2;ESC_KH2:80828375-80828455:Ap3d1;ESC_KH2:80828375-80828455:Dot1l;ESC_KH2:80828375-80828455:Sf3a2;ESC_KH2:80828375-80828455:Plekhj1;ESC_KH2:80828375-80828455:Amh;ESC_KH2:80828375-80828455:Jsrp1;ESC_KH2:80828375-80828455:Oaz1;ESC_KH2:80828375-80828455:Lingo3;ESC_KH2:80828375-80828455:Lsm7
chr10	80828375	80828455	ESC_KH2:80828375-80828455:3110056O03Rik;ESC_KH2:80828375-80828455:Timm13;ESC_KH2:80828375-80828455:Slc39a3;ESC_KH2:80828375-80828455:Thop1;ESC_KH2:80828375-80828455:Eef2;G1E-ER4:80828375-80828455:Dazap1;G1E-ER4:80828375-80828455:Rps15;G1E-ER4:80828375-80828455:Uqcr11;G1E-ER4:80828375-80828455:Tcf3;G1E-ER4:80828375-80828455:Atp8b3
chr10	80828375	80828455	G1E-ER4:80828375-80828455:Rexo1;G1E-ER4:80828375-80828455:Klf16;G1E-ER4:80828375-80828455:Gm17682;G1E-ER4:80828375-80828455:Fam108a;G1E-ER4:80828375-80828455:Adat3;G1E-ER4:80828375-80828455:Scamp4;G1E-ER4:80828375-80828455:Csnk1g2;G1E-ER4:80828375-80828455:Btbd2;G1E-ER4:80828375-80828455:Gm17306;G1E-ER4:80828375-80828455:Mob3a
chr10	80828375	80828455	G1E-ER4:80828375-80828455:Izumo4;G1E-ER4:80828375-80828455:Ap3d1;G1E-ER4:80828375-80828455:Dot1l;G1E-ER4:80828375-80828455:Sf3a2;G1E-ER4:80828375-80828455:Plekhj1;G1E-ER4:80828375-80828455:Amh;G1E-ER4:80828375-80828455:Jsrp1;G1E-ER4:80828375-80828455:Oaz1;G1E-ER4:80828375-80828455:Lsm7;G1E-ER4:80828375-80828455:3110056O03Rik
chr10	80828375	80828455	G1E-ER4:80828375-80828455:Tmprss9;G1E-ER4:80828375-80828455:Timm13;G1E-ER4:80828375-80828455:Gadd45b;G1E-ER4:80828375-80828455:Gng7;G1E-ER4:80828375-80828455:Slc39a3;G1E-ER4:80828375-80828455:Sgta;G1E-ER4:80828375-80828455:Thop1;G1E-ER4:80828375-80828455:Map2k2;G1E-ER4:80828375-80828455:Zbtb7a;G1E-ER4:80828375-80828455:Pias4
chr10	80828375	80828455	G1E-ER4:80828375-80828455:Eef2;G1E-ER4:80828375-80828455:Dapk3;G1E-ER4:80828375-80828455:Apba3;G1E-ER4:80828375-80828455:Pip5k1c;G1E-ER4:80828375-80828455:2510012J08Rik;G1E-ER4:80828375-80828455:4930404N11Rik;G1E-ER4:80828375-80828455:Fzr1;G1E-ER4:80828375-80828455:Dohh;G1E:80828375-80828455:Dazap1;G1E:80828375-80828455:Rps15
chr10	80828375	80828455	G1E:80828375-80828455:2310011J03Rik;G1E:80828375-80828455:Mbd3;G1E:80828375-80828455:Uqcr11;G1E:80828375-80828455:Tcf3;G1E:80828375-80828455:Rexo1;G1E:80828375-80828455:Klf16;G1E:80828375-80828455:Fam108a;G1E:80828375-80828455:Csnk1g2;G1E:80828375-80828455:Btbd2;G1E:80828375-80828455:Mknk2
chr10	80828375	80828455	G1E:80828375-80828455:Mob3a;G1E:80828375-80828455:Izumo4;G1E:80828375-80828455:Ap3d1;G1E:80828375-80828455:Dot1l;G1E:80828375-80828455:Sf3a2;G1E:80828375-80828455:Plekhj1;G1E:80828375-80828455:Amh;G1E:80828375-80828455:Jsrp1;G1E:80828375-80828455:Oaz1;G1E:80828375-80828455:Lsm7
chr10	80828375	80828455	G1E:80828375-80828455:3110056O03Rik;G1E:80828375-80828455:Tmprss9;G1E:80828375-80828455:Timm13;G1E:80828375-80828455:Lmnb2;G1E:80828375-80828455:Gadd45b;G1E:80828375-80828455:Slc39a3;G1E:80828375-80828455:Sgta;G1E:80828375-80828455:Thop1;G1E:80828375-80828455:Map2k2;G1E:80828375-80828455:Eef2
chr10	80828375	80828455	G1E:80828375-80828455:Dapk3;G1E:80828375-80828455:Mrpl54;G1E:80828375-80828455:Apba3;G1E:80828375-80828455:Pip5k1c;G1E:80828375-80828455:2510012J08Rik;G1E:80828375-80828455:Mfsd12;G1E:80828375-80828455:Fzr1;G1E:80828375-80828455:Dohh;IPSC:80828375-80828455:Rexo1;IPSC:80828375-80828455:Klf16
chr10	80828375	80828455	IPSC:80828375-80828455:Btbd2;IPSC:80828375-80828455:Mob3a;IPSC:80828375-80828455:Ap3d1;IPSC:80828375-80828455:Dot1l;IPSC:80828375-80828455:Sf3a2;IPSC:80828375-80828455:Plekhj1;IPSC:80828375-80828455:Amh;IPSC:80828375-80828455:Jsrp1;IPSC:80828375-80828455:Oaz1;IPSC:80828375-80828455:Lsm7
chr10	80828375	80828455	IPSC:80828375-80828455:3110056O03Rik;IPSC:80828375-80828455:Tmprss9;IPSC:80828375-80828455:Timm13;IPSC:80828375-80828455:Eef2;IPSC:80828375-80828455:Mrpl54;IPSC:80828375-80828455:2510012J08Rik;Liver_E14.5:80828375-80828455:Dazap1;Liver_E14.5:80828375-80828455:Rps15;Liver_E14.5:80828375-80828455:Reep6;Liver_E14.5:80828375-80828455:Mbd3
chr10	80828375	80828455	Liver_E14.5:80828375-80828455:Uqcr11;Liver_E14.5:80828375-80828455:Tcf3;Liver_E14.5:80828375-80828455:Rexo1;Liver_E14.5:80828375-80828455:Klf16;Liver_E14.5:80828375-80828455:Fam108a;Liver_E14.5:80828375-80828455:Adat3;Liver_E14.5:80828375-80828455:Scamp4;Liver_E14.5:80828375-80828455:Csnk1g2;Liver_E14.5:80828375-80828455:Btbd2;Liver_E14.5:80828375-80828455:Mknk2
chr10	80828375	80828455	Liver_E14.5:80828375-80828455:Mob3a;Liver_E14.5:80828375-80828455:Izumo4;Liver_E14.5:80828375-80828455:Ap3d1;Liver_E14.5:80828375-80828455:Dot1l;Liver_E14.5:80828375-80828455:Gm17151;Liver_E14.5:80828375-80828455:Sf3a2;Liver_E14.5:80828375-80828455:Plekhj1;Liver_E14.5:80828375-80828455:Amh;Liver_E14.5:80828375-80828455:Jsrp1;Liver_E14.5:80828375-80828455:Oaz1
chr10	80828375	80828455	Liver_E14.5:80828375-80828455:Lingo3;Liver_E14.5:80828375-80828455:Lsm7;Liver_E14.5:80828375-80828455:3110056O03Rik;Liver_E14.5:80828375-80828455:Tmprss9;Liver_E14.5:80828375-80828455:Timm13;Liver_E14.5:80828375-80828455:Lmnb2;Liver_E14.5:80828375-80828455:Gadd45b;Liver_E14.5:80828375-80828455:Gng7;Liver_E14.5:80828375-80828455:Slc39a3;Liver_E14.5:80828375-80828455:Sgta
chr10	80828375	80828455	Liver_E14.5:80828375-80828455:Thop1;Liver_E14.5:80828375-80828455:Map2k2;Liver_E14.5:80828375-80828455:Eef2;Liver_E14.5:80828375-80828455:Mrpl54;Liver_E14.5:80828375-80828455:Dohh;Liver:80828375-80828455:Fam108a;Liver:80828375-80828455:Scamp4;Liver:80828375-80828455:Izumo4;Liver:80828375-80828455:Ap3d1;Liver:80828375-80828455:Dot1l
chr10	80828375	80828455	Liver:80828375-80828455:Sf3a2;Liver:80828375-80828455:Plekhj1;Liver:80828375-80828455:Oaz1;Liver:80828375-80828455:Lsm7;Liver:80828375-80828455:Tmprss9;Liver:80828375-80828455:Timm13;Liver:80828375-80828455:Lmnb2;Liver:80828375-80828455:Gadd45b;Liver:80828375-80828455:Gng7;Liver:80828375-80828455:Slc39a3
chr10	80828375	80828455	Liver:80828375-80828455:Sgta;Liver:80828375-80828455:Creb3l3;Liver:80828375-80828455:Eef2;Neuron_cortical:80828375-80828455:Fam108a;Neuron_cortical:80828375-80828455:Csnk1g2;Neuron_cortical:80828375-80828455:Btbd2;Neuron_cortical:80828375-80828455:Mob3a;Neuron_cortical:80828375-80828455:Izumo4;Neuron_cortical:80828375-80828455:Ap3d1;Neuron_cortical:80828375-80828455:Dot1l
chr10	80828375	80828455	Neuron_cortical:80828375-80828455:Sf3a2;Neuron_cortical:80828375-80828455:Plekhj1;Neuron_cortical:80828375-80828455:Amh;Neuron_cortical:80828375-80828455:Jsrp1;Neuron_cortical:80828375-80828455:Oaz1;Neuron_cortical:80828375-80828455:Lingo3;Neuron_cortical:80828375-80828455:Lsm7;Neuron_cortical:80828375-80828455:3110056O03Rik;Neuron_cortical:80828375-80828455:Timm13;Neuron_cortical:80828375-80828455:Lmnb2
chr10	80828375	80828455	Neuron_cortical:80828375-80828455:Gadd45b;Neuron_cortical:80828375-80828455:Gm3828;Neuron_cortical:80828375-80828455:Gng7;Neuron_cortical:80828375-80828455:Diras1;Neuron_cortical:80828375-80828455:Slc39a3;Neuron_cortical:80828375-80828455:Sgta;Neuron_cortical:80828375-80828455:Eef2;Neuron_cortical:80828375-80828455:Apba3;Neuron_cortical:80828375-80828455:Pip5k1c;Neuron_cortical:80828375-80828455:Aes
chr10	80828375	80828455	Spermatid:80828375-80828455:Pcsk4;Spermatid:80828375-80828455:Reep6;Spermatid:80828375-80828455:Mex3d;Spermatid:80828375-80828455:Atp8b3;Spermatid:80828375-80828455:Rexo1;Spermatid:80828375-80828455:Fam108a;Spermatid:80828375-80828455:Csnk1g2;Spermatid:80828375-80828455:Mob3a;Spermatid:80828375-80828455:Izumo4;Spermatid:80828375-80828455:Ap3d1
chr10	80828375	80828455	Spermatid:80828375-80828455:Dot1l;Spermatid:80828375-80828455:Plekhj1;Spermatid:80828375-80828455:Jsrp1;Spermatid:80828375-80828455:Oaz1;Spermatid:80828375-80828455:Lsm7;Spermatid:80828375-80828455:Lmnb2;Spermatid:80828375-80828455:Eef2;Spermatid:80828375-80828455:Mrpl54;Spermatid:80828375-80828455:4930404N11Rik;Spermatid:80828375-80828455:Fzr1
chr10	80828375	80828455	Spermatid:80828375-80828455:2210404O07Rik;Testis:80828375-80828455:Dazap1;Testis:80828375-80828455:Rps15;Testis:80828375-80828455:Reep6;Testis:80828375-80828455:Mex3d;Testis:80828375-80828455:Atp8b3;Testis:80828375-80828455:Rexo1;Testis:80828375-80828455:Klf16;Testis:80828375-80828455:Fam108a;Testis:80828375-80828455:Adat3
chr10	80828375	80828455	Testis:80828375-80828455:Scamp4;Testis:80828375-80828455:Csnk1g2;Testis:80828375-80828455:Btbd2;Testis:80828375-80828455:Mknk2;Testis:80828375-80828455:Mob3a;Testis:80828375-80828455:Izumo4;Testis:80828375-80828455:Ap3d1;Testis:80828375-80828455:Dot1l;Testis:80828375-80828455:Plekhj1;Testis:80828375-80828455:Oaz1
chr10	80828375	80828455	Testis:80828375-80828455:Lsm7;Testis:80828375-80828455:Tmprss9;Testis:80828375-80828455:Timm13;Testis:80828375-80828455:Lmnb2;Testis:80828375-80828455:Gadd45b;Testis:80828375-80828455:Thop1;Testis:80828375-80828455:Eef2
chr10	80828625	80828705	BAT:80828625-80828705:Atp8b3;BAT:80828625-80828705:Fam108a;BAT:80828625-80828705:Scamp4;BAT:80828625-80828705:Csnk1g2;BAT:80828625-80828705:Btbd2;BAT:80828625-80828705:Ap3d1;BAT:80828625-80828705:Dot1l;BAT:80828625-80828705:Gm17151;BAT:80828625-80828705:Plekhj1;BAT:80828625-80828705:Jsrp1
chr10	80828625	80828705	BAT:80828625-80828705:Oaz1;BAT:80828625-80828705:Lingo3;BAT:80828625-80828705:Lsm7;BAT:80828625-80828705:3110056O03Rik;BAT:80828625-80828705:Tmprss9;BAT:80828625-80828705:Timm13;BAT:80828625-80828705:Lmnb2;BAT:80828625-80828705:Gadd45b;Cerebellum:80828625-80828705:Uqcr11;Cerebellum:80828625-80828705:Atp8b3
chr10	80828625	80828705	Cerebellum:80828625-80828705:Rexo1;Cerebellum:80828625-80828705:Klf16;Cerebellum:80828625-80828705:Fam108a;Cerebellum:80828625-80828705:Adat3;Cerebellum:80828625-80828705:Scamp4;Cerebellum:80828625-80828705:Csnk1g2;Cerebellum:80828625-80828705:Btbd2;Cerebellum:80828625-80828705:Mknk2;Cerebellum:80828625-80828705:Mob3a;Cerebellum:80828625-80828705:Izumo4
chr10	80828625	80828705	Cerebellum:80828625-80828705:Ap3d1;Cerebellum:80828625-80828705:Dot1l;Cerebellum:80828625-80828705:Gm17151;Cerebellum:80828625-80828705:Plekhj1;Cerebellum:80828625-80828705:Oaz1;Cerebellum:80828625-80828705:Lingo3;Cerebellum:80828625-80828705:Lsm7;Cerebellum:80828625-80828705:3110056O03Rik;Cerebellum:80828625-80828705:Tmprss9;Cerebellum:80828625-80828705:Timm13
chr10	80828625	80828705	Cerebellum:80828625-80828705:Lmnb2;Cerebellum:80828625-80828705:Gadd45b;Cerebellum:80828625-80828705:Gng7;Cerebellum:80828625-80828705:Diras1;Cerebellum:80828625-80828705:Slc39a3;Cerebellum:80828625-80828705:Sgta;Cerebellum:80828625-80828705:Thop1;Cerebellum:80828625-80828705:Map2k2;Cerebellum:80828625-80828705:Eef2;Cerebellum:80828625-80828705:Pip5k1c
chr10	80828625	80828705	Cerebellum_neonate:80828625-80828705:Rexo1;Cerebellum_neonate:80828625-80828705:Fam108a;Cerebellum_neonate:80828625-80828705:Csnk1g2;Cerebellum_neonate:80828625-80828705:Btbd2;Cerebellum_neonate:80828625-80828705:Mknk2;Cerebellum_neonate:80828625-80828705:Mob3a;Cerebellum_neonate:80828625-80828705:Izumo4;Cerebellum_neonate:80828625-80828705:Ap3d1;Cerebellum_neonate:80828625-80828705:Dot1l;Cerebellum_neonate:80828625-80828705:Sf3a2
chr10	80828625	80828705	Cerebellum_neonate:80828625-80828705:Plekhj1;Cerebellum_neonate:80828625-80828705:Amh;Cerebellum_neonate:80828625-80828705:Jsrp1;Cerebellum_neonate:80828625-80828705:Oaz1;Cerebellum_neonate:80828625-80828705:Lingo3;Cerebellum_neonate:80828625-80828705:Lsm7;Cerebellum_neonate:80828625-80828705:3110056O03Rik;Cerebellum_neonate:80828625-80828705:Tmprss9;Cerebellum_neonate:80828625-80828705:Timm13;Cerebellum_neonate:80828625-80828705:Lmnb2
chr10	80828625	80828705	Cerebellum_neonate:80828625-80828705:Gadd45b;Cerebellum_neonate:80828625-80828705:Gng7;Cerebellum_neonate:80828625-80828705:Diras1;Cerebellum_neonate:80828625-80828705:Slc39a3;Cerebellum_neonate:80828625-80828705:Sgta;Cerebellum_neonate:80828625-80828705:Thop1;Cerebellum_neonate:80828625-80828705:Eef2;ESC_KH2:80828625-80828705:Rexo1;ESC_KH2:80828625-80828705:Klf16;ESC_KH2:80828625-80828705:Fam108a
chr10	80828625	80828705	ESC_KH2:80828625-80828705:Csnk1g2;ESC_KH2:80828625-80828705:Btbd2;ESC_KH2:80828625-80828705:Ap3d1;ESC_KH2:80828625-80828705:Dot1l;ESC_KH2:80828625-80828705:Sf3a2;ESC_KH2:80828625-80828705:Plekhj1;ESC_KH2:80828625-80828705:Amh;ESC_KH2:80828625-80828705:Jsrp1;ESC_KH2:80828625-80828705:Oaz1;ESC_KH2:80828625-80828705:Lingo3
chr10	80828625	80828705	ESC_KH2:80828625-80828705:Lsm7;ESC_KH2:80828625-80828705:3110056O03Rik;ESC_KH2:80828625-80828705:Timm13;ESC_KH2:80828625-80828705:Slc39a3;ESC_KH2:80828625-80828705:Thop1;ESC_KH2:80828625-80828705:Eef2;G1E-ER4:80828625-80828705:Dazap1;G1E-ER4:80828625-80828705:Rps15;G1E-ER4:80828625-80828705:Uqcr11;G1E-ER4:80828625-80828705:Tcf3
chr10	80828625	80828705	G1E-ER4:80828625-80828705:Atp8b3;G1E-ER4:80828625-80828705:Rexo1;G1E-ER4:80828625-80828705:Klf16;G1E-ER4:80828625-80828705:Gm17682;G1E-ER4:80828625-80828705:Fam108a;G1E-ER4:80828625-80828705:Adat3;G1E-ER4:80828625-80828705:Scamp4;G1E-ER4:80828625-80828705:Csnk1g2;G1E-ER4:80828625-80828705:Btbd2;G1E-ER4:80828625-80828705:Gm17306
chr10	80828625	80828705	G1E-ER4:80828625-80828705:Mob3a;G1E-ER4:80828625-80828705:Izumo4;G1E-ER4:80828625-80828705:Ap3d1;G1E-ER4:80828625-80828705:Dot1l;G1E-ER4:80828625-80828705:Sf3a2;G1E-ER4:80828625-80828705:Plekhj1;G1E-ER4:80828625-80828705:Amh;G1E-ER4:80828625-80828705:Jsrp1;G1E-ER4:80828625-80828705:Oaz1;G1E-ER4:80828625-80828705:Lsm7
chr10	80828625	80828705	G1E-ER4:80828625-80828705:3110056O03Rik;G1E-ER4:80828625-80828705:Tmprss9;G1E-ER4:80828625-80828705:Timm13;G1E-ER4:80828625-80828705:Gadd45b;G1E-ER4:80828625-80828705:Gng7;G1E-ER4:80828625-80828705:Slc39a3;G1E-ER4:80828625-80828705:Sgta;G1E-ER4:80828625-80828705:Thop1;G1E-ER4:80828625-80828705:Map2k2;G1E-ER4:80828625-80828705:Zbtb7a
chr10	80828625	80828705	G1E-ER4:80828625-80828705:Pias4;G1E-ER4:80828625-80828705:Eef2;G1E-ER4:80828625-80828705:Dapk3;G1E-ER4:80828625-80828705:Apba3;G1E-ER4:80828625-80828705:Pip5k1c;G1E-ER4:80828625-80828705:2510012J08Rik;G1E-ER4:80828625-80828705:4930404N11Rik;G1E-ER4:80828625-80828705:Fzr1;G1E-ER4:80828625-80828705:Dohh;G1E:80828625-80828705:Dazap1
chr10	80828625	80828705	G1E:80828625-80828705:Rps15;G1E:80828625-80828705:2310011J03Rik;G1E:80828625-80828705:Mbd3;G1E:80828625-80828705:Uqcr11;G1E:80828625-80828705:Tcf3;G1E:80828625-80828705:Rexo1;G1E:80828625-80828705:Klf16;G1E:80828625-80828705:Fam108a;G1E:80828625-80828705:Csnk1g2;G1E:80828625-80828705:Btbd2
chr10	80828625	80828705	G1E:80828625-80828705:Mknk2;G1E:80828625-80828705:Mob3a;G1E:80828625-80828705:Izumo4;G1E:80828625-80828705:Ap3d1;G1E:80828625-80828705:Dot1l;G1E:80828625-80828705:Sf3a2;G1E:80828625-80828705:Plekhj1;G1E:80828625-80828705:Amh;G1E:80828625-80828705:Jsrp1;G1E:80828625-80828705:Oaz1
chr10	80828625	80828705	G1E:80828625-80828705:Lsm7;G1E:80828625-80828705:3110056O03Rik;G1E:80828625-80828705:Tmprss9;G1E:80828625-80828705:Timm13;G1E:80828625-80828705:Lmnb2;G1E:80828625-80828705:Gadd45b;G1E:80828625-80828705:Slc39a3;G1E:80828625-80828705:Sgta;G1E:80828625-80828705:Thop1;G1E:80828625-80828705:Map2k2
chr10	80828625	80828705	G1E:80828625-80828705:Eef2;G1E:80828625-80828705:Dapk3;G1E:80828625-80828705:Mrpl54;G1E:80828625-80828705:Apba3;G1E:80828625-80828705:Pip5k1c;G1E:80828625-80828705:2510012J08Rik;G1E:80828625-80828705:Mfsd12;G1E:80828625-80828705:Fzr1;G1E:80828625-80828705:Dohh;IPSC:80828625-80828705:Rexo1
chr10	80828625	80828705	IPSC:80828625-80828705:Klf16;IPSC:80828625-80828705:Btbd2;IPSC:80828625-80828705:Mob3a;IPSC:80828625-80828705:Ap3d1;IPSC:80828625-80828705:Dot1l;IPSC:80828625-80828705:Sf3a2;IPSC:80828625-80828705:Plekhj1;IPSC:80828625-80828705:Amh;IPSC:80828625-80828705:Jsrp1;IPSC:80828625-80828705:Oaz1
chr10	80828625	80828705	IPSC:80828625-80828705:Lsm7;IPSC:80828625-80828705:3110056O03Rik;IPSC:80828625-80828705:Tmprss9;IPSC:80828625-80828705:Timm13;IPSC:80828625-80828705:Eef2;IPSC:80828625-80828705:Mrpl54;IPSC:80828625-80828705:2510012J08Rik;Liver_E14.5:80828625-80828705:Dazap1;Liver_E14.5:80828625-80828705:Rps15;Liver_E14.5:80828625-80828705:Mbd3
chr10	80828625	80828705	Liver_E14.5:80828625-80828705:Uqcr11;Liver_E14.5:80828625-80828705:Tcf3;Liver_E14.5:80828625-80828705:Rexo1;Liver_E14.5:80828625-80828705:Klf16;Liver_E14.5:80828625-80828705:Fam108a;Liver_E14.5:80828625-80828705:Adat3;Liver_E14.5:80828625-80828705:Scamp4;Liver_E14.5:80828625-80828705:Csnk1g2;Liver_E14.5:80828625-80828705:Btbd2;Liver_E14.5:80828625-80828705:Mknk2
chr10	80828625	80828705	Liver_E14.5:80828625-80828705:Mob3a;Liver_E14.5:80828625-80828705:Izumo4;Liver_E14.5:80828625-80828705:Ap3d1;Liver_E14.5:80828625-80828705:Dot1l;Liver_E14.5:80828625-80828705:Gm17151;Liver_E14.5:80828625-80828705:Sf3a2;Liver_E14.5:80828625-80828705:Plekhj1;Liver_E14.5:80828625-80828705:Amh;Liver_E14.5:80828625-80828705:Jsrp1;Liver_E14.5:80828625-80828705:Oaz1
chr10	80828625	80828705	Liver_E14.5:80828625-80828705:Lingo3;Liver_E14.5:80828625-80828705:Lsm7;Liver_E14.5:80828625-80828705:3110056O03Rik;Liver_E14.5:80828625-80828705:Tmprss9;Liver_E14.5:80828625-80828705:Timm13;Liver_E14.5:80828625-80828705:Lmnb2;Liver_E14.5:80828625-80828705:Gadd45b;Liver_E14.5:80828625-80828705:Gng7;Liver_E14.5:80828625-80828705:Slc39a3;Liver_E14.5:80828625-80828705:Sgta
chr10	80828625	80828705	Liver_E14.5:80828625-80828705:Thop1;Liver_E14.5:80828625-80828705:Map2k2;Liver_E14.5:80828625-80828705:Eef2;Liver_E14.5:80828625-80828705:Mrpl54;Liver_E14.5:80828625-80828705:Dohh;Liver:80828625-80828705:Fam108a;Liver:80828625-80828705:Scamp4;Liver:80828625-80828705:Izumo4;Liver:80828625-80828705:Ap3d1;Liver:80828625-80828705:Dot1l
chr10	80828625	80828705	Liver:80828625-80828705:Sf3a2;Liver:80828625-80828705:Plekhj1;Liver:80828625-80828705:Oaz1;Liver:80828625-80828705:Lsm7;Liver:80828625-80828705:Tmprss9;Liver:80828625-80828705:Timm13;Liver:80828625-80828705:Lmnb2;Liver:80828625-80828705:Gadd45b;Liver:80828625-80828705:Gng7;Liver:80828625-80828705:Slc39a3
chr10	80828625	80828705	Liver:80828625-80828705:Sgta;Liver:80828625-80828705:Creb3l3;Liver:80828625-80828705:Eef2;Neuron_cortical:80828625-80828705:Fam108a;Neuron_cortical:80828625-80828705:Csnk1g2;Neuron_cortical:80828625-80828705:Btbd2;Neuron_cortical:80828625-80828705:Mob3a;Neuron_cortical:80828625-80828705:Izumo4;Neuron_cortical:80828625-80828705:Ap3d1;Neuron_cortical:80828625-80828705:Dot1l
chr10	80828625	80828705	Neuron_cortical:80828625-80828705:Sf3a2;Neuron_cortical:80828625-80828705:Plekhj1;Neuron_cortical:80828625-80828705:Amh;Neuron_cortical:80828625-80828705:Jsrp1;Neuron_cortical:80828625-80828705:Oaz1;Neuron_cortical:80828625-80828705:Lingo3;Neuron_cortical:80828625-80828705:Lsm7;Neuron_cortical:80828625-80828705:3110056O03Rik;Neuron_cortical:80828625-80828705:Timm13;Neuron_cortical:80828625-80828705:Lmnb2
chr10	80828625	80828705	Neuron_cortical:80828625-80828705:Gadd45b;Neuron_cortical:80828625-80828705:Gm3828;Neuron_cortical:80828625-80828705:Gng7;Neuron_cortical:80828625-80828705:Diras1;Neuron_cortical:80828625-80828705:Slc39a3;Neuron_cortical:80828625-80828705:Sgta;Neuron_cortical:80828625-80828705:Eef2;Neuron_cortical:80828625-80828705:Apba3;Neuron_cortical:80828625-80828705:Pip5k1c;Neuron_cortical:80828625-80828705:Aes
chr10	80828625	80828705	Spermatid:80828625-80828705:Pcsk4;Spermatid:80828625-80828705:Reep6;Spermatid:80828625-80828705:Mex3d;Spermatid:80828625-80828705:Atp8b3;Spermatid:80828625-80828705:Rexo1;Spermatid:80828625-80828705:Klf16;Spermatid:80828625-80828705:Fam108a;Spermatid:80828625-80828705:Csnk1g2;Spermatid:80828625-80828705:Mob3a;Spermatid:80828625-80828705:Izumo4
chr10	80828625	80828705	Spermatid:80828625-80828705:Ap3d1;Spermatid:80828625-80828705:Dot1l;Spermatid:80828625-80828705:Plekhj1;Spermatid:80828625-80828705:Jsrp1;Spermatid:80828625-80828705:Oaz1;Spermatid:80828625-80828705:Lsm7;Spermatid:80828625-80828705:Lmnb2;Spermatid:80828625-80828705:Eef2;Spermatid:80828625-80828705:Mrpl54;Spermatid:80828625-80828705:4930404N11Rik
chr10	80828625	80828705	Spermatid:80828625-80828705:Fzr1;Spermatid:80828625-80828705:2210404O07Rik
chr10	80829285	80832795	3T3-L1:80829285-80832185:Ndufs7;3T3-L1:80829285-80832185:Dazap1;3T3-L1:80829285-80832185:Rps15;3T3-L1:80829285-80832185:AC152062.1;3T3-L1:80829285-80832185:Mbd3;3T3-L1:80829285-80832185:Uqcr11;3T3-L1:80829285-80832185:Tcf3;3T3-L1:80829285-80832185:Rexo1;3T3-L1:80829285-80832185:Klf16;3T3-L1:80829285-80832185:Gm17682
chr10	80829285	80832795	3T3-L1:80829285-80832185:Fam108a;3T3-L1:80829285-80832185:Adat3;3T3-L1:80829285-80832185:Scamp4;3T3-L1:80829285-80832185:Csnk1g2;3T3-L1:80829285-80832185:Btbd2;3T3-L1:80829285-80832185:Mknk2;3T3-L1:80829285-80832185:Gm17306;3T3-L1:80829285-80832185:Mob3a;3T3-L1:80829285-80832185:Izumo4;3T3-L1:80829285-80832185:Ap3d1
chr10	80829285	80832795	3T3-L1:80829285-80832185:Dot1l;3T3-L1:80829285-80832185:Sf3a2;3T3-L1:80829285-80832185:Plekhj1;3T3-L1:80829285-80832185:Amh;3T3-L1:80829285-80832185:Jsrp1;3T3-L1:80829285-80832185:Oaz1;3T3-L1:80829285-80832185:Mir1982;3T3-L1:80829285-80832185:Lsm7;3T3-L1:80829285-80832185:3110056O03Rik;3T3-L1:80829285-80832185:Tmprss9
chr10	80829285	80832795	3T3-L1:80829285-80832185:Timm13;3T3-L1:80829285-80832185:Gadd45b;3T3-L1:80829285-80832185:Gm3828;3T3-L1:80829285-80832185:Sgta;3T3-L1:80829285-80832185:Thop1;3T3-L1:80829285-80832185:Zbtb7a;3T3-L1:80829285-80832185:Pias4;3T3-L1:80829285-80832185:Eef2;3T3-L1:80829285-80832185:Dapk3;3T3-L1:80829285-80832185:Mrpl54
chr10	80829285	80832795	3T3-L1:80829285-80832185:Apba3;3T3-L1:80829285-80832185:Mir3057;3T3-L1:80829285-80832185:Pip5k1c;3T3-L1:80829285-80832185:Hmg20b;3T3-L1:80829285-80832185:Dohh;3T3-L1:80829285-80832185:Nfic;3T3-L1:80829285-80832185:Tle2;BAT:80829285-80832155:Uqcr11;BAT:80829285-80832155:Fam108a;BAT:80829285-80832155:Scamp4
chr10	80829285	80832795	BAT:80829285-80832155:Csnk1g2;BAT:80829285-80832155:Btbd2;BAT:80829285-80832155:Mknk2;BAT:80829285-80832155:Mob3a;BAT:80829285-80832155:Izumo4;BAT:80829285-80832155:Ap3d1;BAT:80829285-80832155:Dot1l;BAT:80829285-80832155:Gm17151;BAT:80829285-80832155:Sf3a2;BAT:80829285-80832155:Plekhj1
chr10	80829285	80832795	BAT:80829285-80832155:Jsrp1;BAT:80829285-80832155:Oaz1;BAT:80829285-80832155:Lingo3;BAT:80829285-80832155:Lsm7;BAT:80829285-80832155:Timm13;BAT:80829285-80832155:Lmnb2;BAT:80829285-80832155:Gadd45b;BAT:80829285-80832155:Gm3828;BAT:80829285-80832155:Gng7;BAT:80829285-80832155:Sgta
chr10	80829285	80832795	BAT:80829285-80832155:Thop1;BAT:80829285-80832155:Creb3l3;BAT:80829285-80832155:Map2k2;BAT:80829285-80832155:Zbtb7a;BAT:80829285-80832155:4930442H23Rik;BAT:80829285-80832155:Dapk3;CD8+:80829285-80832795:Uqcr11;CD8+:80829285-80832795:Rexo1;CD8+:80829285-80832795:Klf16;CD8+:80829285-80832795:Fam108a
chr10	80829285	80832795	CD8+:80829285-80832795:Csnk1g2;CD8+:80829285-80832795:Btbd2;CD8+:80829285-80832795:Mknk2;CD8+:80829285-80832795:Mob3a;CD8+:80829285-80832795:Izumo4;CD8+:80829285-80832795:Ap3d1;CD8+:80829285-80832795:Dot1l;CD8+:80829285-80832795:Sf3a2;CD8+:80829285-80832795:Plekhj1;CD8+:80829285-80832795:Amh
chr10	80829285	80832795	CD8+:80829285-80832795:Jsrp1;CD8+:80829285-80832795:Oaz1;CD8+:80829285-80832795:Lsm7;CD8+:80829285-80832795:Timm13;CD8+:80829285-80832795:Lmnb2;CD8+:80829285-80832795:Gadd45b;CD8+:80829285-80832795:Sgta;CD8+:80829285-80832795:Eef2;CD8+:80829285-80832795:Mrpl54;Cerebellum:80829285-80832795:Ndufs7
chr10	80829285	80832795	Cerebellum:80829285-80832795:Uqcr11;Cerebellum:80829285-80832795:Atp8b3;Cerebellum:80829285-80832795:Rexo1;Cerebellum:80829285-80832795:Klf16;Cerebellum:80829285-80832795:Gm17682;Cerebellum:80829285-80832795:Fam108a;Cerebellum:80829285-80832795:Adat3;Cerebellum:80829285-80832795:Scamp4;Cerebellum:80829285-80832795:Csnk1g2;Cerebellum:80829285-80832795:Btbd2
chr10	80829285	80832795	Cerebellum:80829285-80832795:Mknk2;Cerebellum:80829285-80832795:Gm17306;Cerebellum:80829285-80832795:Mob3a;Cerebellum:80829285-80832795:Izumo4;Cerebellum:80829285-80832795:Ap3d1;Cerebellum:80829285-80832795:Dot1l;Cerebellum:80829285-80832795:Gm17151;Cerebellum:80829285-80832795:Sf3a2;Cerebellum:80829285-80832795:Plekhj1;Cerebellum:80829285-80832795:Amh
chr10	80829285	80832795	Cerebellum:80829285-80832795:Jsrp1;Cerebellum:80829285-80832795:Oaz1;Cerebellum:80829285-80832795:Lingo3;Cerebellum:80829285-80832795:Lsm7;Cerebellum:80829285-80832795:3110056O03Rik;Cerebellum:80829285-80832795:Tmprss9;Cerebellum:80829285-80832795:Timm13;Cerebellum:80829285-80832795:Lmnb2;Cerebellum:80829285-80832795:Gadd45b;Cerebellum:80829285-80832795:Gm3828
chr10	80829285	80832795	Cerebellum:80829285-80832795:Gng7;Cerebellum:80829285-80832795:Gm16099;Cerebellum:80829285-80832795:Diras1;Cerebellum:80829285-80832795:Slc39a3;Cerebellum:80829285-80832795:Sgta;Cerebellum:80829285-80832795:Thop1;Cerebellum:80829285-80832795:Map2k2;Cerebellum:80829285-80832795:Eef2;Cerebellum:80829285-80832795:Dapk3;Cerebellum:80829285-80832795:2310050B05Rik
chr10	80829285	80832795	Cerebellum:80829285-80832795:Atcay;Cerebellum:80829285-80832795:Pip5k1c;Cerebellum_neonate:80829285-80832795:Mbd3;Cerebellum_neonate:80829285-80832795:Uqcr11;Cerebellum_neonate:80829285-80832795:Rexo1;Cerebellum_neonate:80829285-80832795:Klf16;Cerebellum_neonate:80829285-80832795:Fam108a;Cerebellum_neonate:80829285-80832795:Csnk1g2;Cerebellum_neonate:80829285-80832795:Btbd2;Cerebellum_neonate:80829285-80832795:Mknk2
chr10	80829285	80832795	Cerebellum_neonate:80829285-80832795:Mob3a;Cerebellum_neonate:80829285-80832795:Izumo4;Cerebellum_neonate:80829285-80832795:Ap3d1;Cerebellum_neonate:80829285-80832795:Dot1l;Cerebellum_neonate:80829285-80832795:Sf3a2;Cerebellum_neonate:80829285-80832795:Plekhj1;Cerebellum_neonate:80829285-80832795:Amh;Cerebellum_neonate:80829285-80832795:Jsrp1;Cerebellum_neonate:80829285-80832795:Oaz1;Cerebellum_neonate:80829285-80832795:Lingo3
chr10	80829285	80832795	Cerebellum_neonate:80829285-80832795:Lsm7;Cerebellum_neonate:80829285-80832795:3110056O03Rik;Cerebellum_neonate:80829285-80832795:Timm13;Cerebellum_neonate:80829285-80832795:Lmnb2;Cerebellum_neonate:80829285-80832795:Gadd45b;Cerebellum_neonate:80829285-80832795:Gng7;Cerebellum_neonate:80829285-80832795:Diras1;Cerebellum_neonate:80829285-80832795:Slc39a3;Cerebellum_neonate:80829285-80832795:Sgta;Cerebellum_neonate:80829285-80832795:Thop1
chr10	80829285	80832795	Cerebellum_neonate:80829285-80832795:Map2k2;Cerebellum_neonate:80829285-80832795:Eef2;Dendritic_cell:80829285-80831595:Rexo1;Dendritic_cell:80829285-80831595:Klf16;Dendritic_cell:80829285-80831595:Fam108a;Dendritic_cell:80829285-80831595:Csnk1g2;Dendritic_cell:80829285-80831595:Btbd2;Dendritic_cell:80829285-80831595:Mknk2;Dendritic_cell:80829285-80831595:Mob3a;Dendritic_cell:80829285-80831595:Izumo4
chr10	80829285	80832795	Dendritic_cell:80829285-80831595:Ap3d1;Dendritic_cell:80829285-80831595:Dot1l;Dendritic_cell:80829285-80831595:Sf3a2;Dendritic_cell:80829285-80831595:Plekhj1;Dendritic_cell:80829285-80831595:Amh;Dendritic_cell:80829285-80831595:Jsrp1;Dendritic_cell:80829285-80831595:Oaz1;Dendritic_cell:80829285-80831595:Lsm7;Dendritic_cell:80829285-80831595:3110056O03Rik;Dendritic_cell:80829285-80831595:Timm13
chr10	80829285	80832795	Dendritic_cell:80829285-80831595:Lmnb2;Dendritic_cell:80829285-80831595:Gadd45b;Dendritic_cell:80829285-80831595:Sgta;Dendritic_cell:80829285-80831595:Thop1;Dendritic_cell:80829285-80831595:Map2k2;Dendritic_cell:80829285-80831595:Zbtb7a;Dendritic_cell:80829285-80831595:Pias4;Dendritic_cell:80829285-80831595:Eef2;Dendritic_cell:80829285-80831595:Pip5k1c;Dendritic_cell:80829285-80831595:Dohh
chr10	80829285	80832795	ESC_KH2:80829285-80832795:Atp8b3;ESC_KH2:80829285-80832795:Rexo1;ESC_KH2:80829285-80832795:Klf16;ESC_KH2:80829285-80832795:Fam108a;ESC_KH2:80829285-80832795:Csnk1g2;ESC_KH2:80829285-80832795:Btbd2;ESC_KH2:80829285-80832795:Mknk2;ESC_KH2:80829285-80832795:Mob3a;ESC_KH2:80829285-80832795:Izumo4;ESC_KH2:80829285-80832795:Ap3d1
chr10	80829285	80832795	ESC_KH2:80829285-80832795:Dot1l;ESC_KH2:80829285-80832795:Sf3a2;ESC_KH2:80829285-80832795:Plekhj1;ESC_KH2:80829285-80832795:Amh;ESC_KH2:80829285-80832795:Jsrp1;ESC_KH2:80829285-80832795:Oaz1;ESC_KH2:80829285-80832795:Lingo3;ESC_KH2:80829285-80832795:Lsm7;ESC_KH2:80829285-80832795:3110056O03Rik;ESC_KH2:80829285-80832795:Timm13
chr10	80829285	80832795	ESC_KH2:80829285-80832795:Lmnb2;ESC_KH2:80829285-80832795:Gadd45b;ESC_KH2:80829285-80832795:Slc39a3;ESC_KH2:80829285-80832795:Sgta;ESC_KH2:80829285-80832795:Thop1;ESC_KH2:80829285-80832795:Pias4;ESC_KH2:80829285-80832795:Eef2;ESC_KH2:80829285-80832795:Dapk3;G1E-ER4:80829285-80832795:Midn;G1E-ER4:80829285-80832795:Ndufs7
chr10	80829285	80832795	G1E-ER4:80829285-80832795:Gamt;G1E-ER4:80829285-80832795:Dazap1;G1E-ER4:80829285-80832795:Rps15;G1E-ER4:80829285-80832795:Mbd3;G1E-ER4:80829285-80832795:Uqcr11;G1E-ER4:80829285-80832795:Tcf3;G1E-ER4:80829285-80832795:Rexo1;G1E-ER4:80829285-80832795:Klf16;G1E-ER4:80829285-80832795:Gm17682;G1E-ER4:80829285-80832795:Fam108a
chr10	80829285	80832795	G1E-ER4:80829285-80832795:Adat3;G1E-ER4:80829285-80832795:Scamp4;G1E-ER4:80829285-80832795:Csnk1g2;G1E-ER4:80829285-80832795:Btbd2;G1E-ER4:80829285-80832795:Mknk2;G1E-ER4:80829285-80832795:Gm17306;G1E-ER4:80829285-80832795:Mob3a;G1E-ER4:80829285-80832795:Izumo4;G1E-ER4:80829285-80832795:Ap3d1;G1E-ER4:80829285-80832795:Dot1l
chr10	80829285	80832795	G1E-ER4:80829285-80832795:Sf3a2;G1E-ER4:80829285-80832795:Plekhj1;G1E-ER4:80829285-80832795:Amh;G1E-ER4:80829285-80832795:Oaz1;G1E-ER4:80829285-80832795:Lsm7;G1E-ER4:80829285-80832795:3110056O03Rik;G1E-ER4:80829285-80832795:Timm13;G1E-ER4:80829285-80832795:Gadd45b;G1E-ER4:80829285-80832795:Gng7;G1E-ER4:80829285-80832795:Slc39a3
chr10	80829285	80832795	G1E-ER4:80829285-80832795:Sgta;G1E-ER4:80829285-80832795:Thop1;G1E-ER4:80829285-80832795:Map2k2;G1E-ER4:80829285-80832795:Zbtb7a;G1E-ER4:80829285-80832795:Pias4;G1E-ER4:80829285-80832795:Eef2;G1E-ER4:80829285-80832795:Dapk3;G1E-ER4:80829285-80832795:Matk;G1E-ER4:80829285-80832795:Mrpl54;G1E-ER4:80829285-80832795:Apba3
chr10	80829285	80832795	G1E-ER4:80829285-80832795:Pip5k1c;G1E-ER4:80829285-80832795:2510012J08Rik;G1E-ER4:80829285-80832795:Hmg20b;G1E-ER4:80829285-80832795:4930404N11Rik;G1E-ER4:80829285-80832795:Fzr1;G1E-ER4:80829285-80832795:Dohh;G1E-ER4:80829285-80832795:Gna15;G1E:80829285-80832795:Ndufs7;G1E:80829285-80832795:Dazap1;G1E:80829285-80832795:Rps15
chr10	80829285	80832795	G1E:80829285-80832795:2310011J03Rik;G1E:80829285-80832795:Reep6;G1E:80829285-80832795:Mbd3;G1E:80829285-80832795:Uqcr11;G1E:80829285-80832795:Tcf3;G1E:80829285-80832795:Rexo1;G1E:80829285-80832795:Klf16;G1E:80829285-80832795:Fam108a;G1E:80829285-80832795:Csnk1g2;G1E:80829285-80832795:Btbd2
chr10	80829285	80832795	G1E:80829285-80832795:Mknk2;G1E:80829285-80832795:Mob3a;G1E:80829285-80832795:Izumo4;G1E:80829285-80832795:Ap3d1;G1E:80829285-80832795:Dot1l;G1E:80829285-80832795:Sf3a2;G1E:80829285-80832795:Plekhj1;G1E:80829285-80832795:Amh;G1E:80829285-80832795:Jsrp1;G1E:80829285-80832795:Oaz1
chr10	80829285	80832795	G1E:80829285-80832795:Lsm7;G1E:80829285-80832795:3110056O03Rik;G1E:80829285-80832795:Tmprss9;G1E:80829285-80832795:Timm13;G1E:80829285-80832795:Lmnb2;G1E:80829285-80832795:Gadd45b;G1E:80829285-80832795:Slc39a3;G1E:80829285-80832795:Sgta;G1E:80829285-80832795:Thop1;G1E:80829285-80832795:Map2k2
chr10	80829285	80832795	G1E:80829285-80832795:Eef2;G1E:80829285-80832795:Dapk3;G1E:80829285-80832795:Zfr2;G1E:80829285-80832795:Mrpl54;G1E:80829285-80832795:Apba3;G1E:80829285-80832795:Pip5k1c;G1E:80829285-80832795:2510012J08Rik;G1E:80829285-80832795:Hmg20b;G1E:80829285-80832795:Mfsd12;G1E:80829285-80832795:Fzr1
chr10	80829285	80832795	G1E:80829285-80832795:Dohh;G1E:80829285-80832795:Ncln;Heart:80829285-80832075:Ndufs7;Heart:80829285-80832075:Rps15;Heart:80829285-80832075:Mbd3;Heart:80829285-80832075:Uqcr11;Heart:80829285-80832075:Rexo1;Heart:80829285-80832075:Klf16;Heart:80829285-80832075:Fam108a;Heart:80829285-80832075:Adat3
chr10	80829285	80832795	Heart:80829285-80832075:Scamp4;Heart:80829285-80832075:Csnk1g2;Heart:80829285-80832075:Btbd2;Heart:80829285-80832075:Mknk2;Heart:80829285-80832075:Mob3a;Heart:80829285-80832075:Izumo4;Heart:80829285-80832075:Ap3d1;Heart:80829285-80832075:Dot1l;Heart:80829285-80832075:Gm17151;Heart:80829285-80832075:Sf3a2
chr10	80829285	80832795	Heart:80829285-80832075:Plekhj1;Heart:80829285-80832075:Jsrp1;Heart:80829285-80832075:Oaz1;Heart:80829285-80832075:Lingo3;Heart:80829285-80832075:Lsm7;Heart:80829285-80832075:3110056O03Rik;Heart:80829285-80832075:Tmprss9;Heart:80829285-80832075:Timm13;Heart:80829285-80832075:Lmnb2;Heart:80829285-80832075:Gadd45b
chr10	80829285	80832795	Heart:80829285-80832075:Gng7;Heart:80829285-80832075:Slc39a3;Heart:80829285-80832075:Sgta;Heart:80829285-80832075:Thop1;Heart:80829285-80832075:Map2k2;Heart:80829285-80832075:Eef2;Heart:80829285-80832075:Mrpl54;Heart:80829285-80832075:Mir3057;Liver_E14.5:80829285-80832795:Ndufs7;Liver_E14.5:80829285-80832795:Gamt
chr10	80829285	80832795	Liver_E14.5:80829285-80832795:Dazap1;Liver_E14.5:80829285-80832795:Rps15;Liver_E14.5:80829285-80832795:Reep6;Liver_E14.5:80829285-80832795:Mbd3;Liver_E14.5:80829285-80832795:Uqcr11;Liver_E14.5:80829285-80832795:Tcf3;Liver_E14.5:80829285-80832795:Rexo1;Liver_E14.5:80829285-80832795:Klf16;Liver_E14.5:80829285-80832795:Gm17682;Liver_E14.5:80829285-80832795:Fam108a
chr10	80829285	80832795	Liver_E14.5:80829285-80832795:Adat3;Liver_E14.5:80829285-80832795:Scamp4;Liver_E14.5:80829285-80832795:Csnk1g2;Liver_E14.5:80829285-80832795:Btbd2;Liver_E14.5:80829285-80832795:Mknk2;Liver_E14.5:80829285-80832795:Gm17306;Liver_E14.5:80829285-80832795:Mob3a;Liver_E14.5:80829285-80832795:Izumo4;Liver_E14.5:80829285-80832795:Ap3d1;Liver_E14.5:80829285-80832795:Dot1l
chr10	80829285	80832795	Liver_E14.5:80829285-80832795:Sf3a2;Liver_E14.5:80829285-80832795:Plekhj1;Liver_E14.5:80829285-80832795:Amh;Liver_E14.5:80829285-80832795:Jsrp1;Liver_E14.5:80829285-80832795:Oaz1;Liver_E14.5:80829285-80832795:Lingo3;Liver_E14.5:80829285-80832795:Lsm7;Liver_E14.5:80829285-80832795:3110056O03Rik;Liver_E14.5:80829285-80832795:Tmprss9;Liver_E14.5:80829285-80832795:Timm13
chr10	80829285	80832795	Liver_E14.5:80829285-80832795:Lmnb2;Liver_E14.5:80829285-80832795:Gadd45b;Liver_E14.5:80829285-80832795:Gng7;Liver_E14.5:80829285-80832795:Slc39a3;Liver_E14.5:80829285-80832795:Sgta;Liver_E14.5:80829285-80832795:Thop1;Liver_E14.5:80829285-80832795:Creb3l3;Liver_E14.5:80829285-80832795:Map2k2;Liver_E14.5:80829285-80832795:Eef2;Liver_E14.5:80829285-80832795:Mrpl54
chr10	80829285	80832795	Liver_E14.5:80829285-80832795:Pip5k1c;Liver_E14.5:80829285-80832795:Dohh;Neuron_cortical:80829285-80832095:Dazap1;Neuron_cortical:80829285-80832095:Rexo1;Neuron_cortical:80829285-80832095:Klf16;Neuron_cortical:80829285-80832095:Fam108a;Neuron_cortical:80829285-80832095:Csnk1g2;Neuron_cortical:80829285-80832095:Btbd2;Neuron_cortical:80829285-80832095:Mknk2;Neuron_cortical:80829285-80832095:Mob3a
chr10	80829285	80832795	Neuron_cortical:80829285-80832095:Izumo4;Neuron_cortical:80829285-80832095:Ap3d1;Neuron_cortical:80829285-80832095:Dot1l;Neuron_cortical:80829285-80832095:Sf3a2;Neuron_cortical:80829285-80832095:Plekhj1;Neuron_cortical:80829285-80832095:Amh;Neuron_cortical:80829285-80832095:Jsrp1;Neuron_cortical:80829285-80832095:Oaz1;Neuron_cortical:80829285-80832095:Lingo3;Neuron_cortical:80829285-80832095:Lsm7
chr10	80829285	80832795	Neuron_cortical:80829285-80832095:3110056O03Rik;Neuron_cortical:80829285-80832095:Timm13;Neuron_cortical:80829285-80832095:Lmnb2;Neuron_cortical:80829285-80832095:Gadd45b;Neuron_cortical:80829285-80832095:Gm3828;Neuron_cortical:80829285-80832095:Gng7;Neuron_cortical:80829285-80832095:Diras1;Neuron_cortical:80829285-80832095:Slc39a3;Neuron_cortical:80829285-80832095:Sgta;Neuron_cortical:80829285-80832095:Eef2
chr10	80829285	80832795	Neuron_cortical:80829285-80832095:Apba3;Neuron_cortical:80829285-80832095:Pip5k1c;Spermatid:80829285-80832775:Rps15;Spermatid:80829285-80832775:Pcsk4;Spermatid:80829285-80832775:Reep6;Spermatid:80829285-80832775:Mex3d;Spermatid:80829285-80832775:Atp8b3;Spermatid:80829285-80832775:Rexo1;Spermatid:80829285-80832775:Klf16;Spermatid:80829285-80832775:Fam108a
chr10	80829285	80832795	Spermatid:80829285-80832775:Csnk1g2;Spermatid:80829285-80832775:Btbd2;Spermatid:80829285-80832775:Mknk2;Spermatid:80829285-80832775:Mob3a;Spermatid:80829285-80832775:Izumo4;Spermatid:80829285-80832775:Ap3d1;Spermatid:80829285-80832775:Dot1l;Spermatid:80829285-80832775:Sf3a2;Spermatid:80829285-80832775:Plekhj1;Spermatid:80829285-80832775:Jsrp1
chr10	80829285	80832795	Spermatid:80829285-80832775:Oaz1;Spermatid:80829285-80832775:Lsm7;Spermatid:80829285-80832775:3110056O03Rik;Spermatid:80829285-80832775:Tmprss9;Spermatid:80829285-80832775:Timm13;Spermatid:80829285-80832775:Lmnb2;Spermatid:80829285-80832775:Gadd45b;Spermatid:80829285-80832775:Diras1;Spermatid:80829285-80832775:Slc39a3;Spermatid:80829285-80832775:Sgta
chr10	80829285	80832795	Spermatid:80829285-80832775:Thop1;Spermatid:80829285-80832775:Eef2;Spermatid:80829285-80832775:Mrpl54;Spermatid:80829285-80832775:4930404N11Rik;Uterus:80829285-80832355:Rexo1;Uterus:80829285-80832355:Klf16;Uterus:80829285-80832355:Fam108a;Uterus:80829285-80832355:Csnk1g2;Uterus:80829285-80832355:Btbd2;Uterus:80829285-80832355:Mknk2
chr10	80829285	80832795	Uterus:80829285-80832355:Mob3a;Uterus:80829285-80832355:Izumo4;Uterus:80829285-80832355:Ap3d1;Uterus:80829285-80832355:Dot1l;Uterus:80829285-80832355:Sf3a2;Uterus:80829285-80832355:Plekhj1;Uterus:80829285-80832355:Amh;Uterus:80829285-80832355:Jsrp1;Uterus:80829285-80832355:Oaz1;Uterus:80829285-80832355:Lsm7
chr10	80829285	80832795	Uterus:80829285-80832355:3110056O03Rik;Uterus:80829285-80832355:Timm13;Uterus:80829285-80832355:Lmnb2;Uterus:80829285-80832355:Gadd45b;Uterus:80829285-80832355:Gng7;Uterus:80829285-80832355:Slc39a3;Uterus:80829285-80832355:Sgta;Uterus:80829285-80832355:Thop1;Uterus:80829285-80832355:Eef2;Uterus:80829285-80832355:Dapk3
chr10	80829285	80832795	Uterus:80829285-80832355:Mrpl54;CH12:80829515-80831835:Rexo1;CH12:80829515-80831835:Klf16;CH12:80829515-80831835:Btbd2;CH12:80829515-80831835:Mob3a;CH12:80829515-80831835:Izumo4;CH12:80829515-80831835:Ap3d1;CH12:80829515-80831835:Dot1l;CH12:80829515-80831835:Sf3a2;CH12:80829515-80831835:Plekhj1
chr10	80829285	80832795	CH12:80829515-80831835:Amh;CH12:80829515-80831835:Jsrp1;CH12:80829515-80831835:Oaz1;CH12:80829515-80831835:Lsm7;CH12:80829515-80831835:3110056O03Rik;CH12:80829515-80831835:Timm13;CH12:80829515-80831835:Lmnb2;CH12:80829515-80831835:Gadd45b;CH12:80829515-80831835:Slc39a3;CH12:80829515-80831835:Thop1
chr10	80829285	80832795	CH12:80829515-80831835:Eef2;CH12:80829515-80831835:Dapk3;CH12:80829515-80831835:Mrpl54;CH12:80829515-80831835:Apba3;CH12:80829515-80831835:Dohh;Lung_E14.5:80829965-80831905:Atp5d;Lung_E14.5:80829965-80831905:Mbd3;Lung_E14.5:80829965-80831905:Uqcr11;Lung_E14.5:80829965-80831905:Rexo1;Lung_E14.5:80829965-80831905:Klf16
chr10	80829285	80832795	Lung_E14.5:80829965-80831905:Fam108a;Lung_E14.5:80829965-80831905:Csnk1g2;Lung_E14.5:80829965-80831905:Btbd2;Lung_E14.5:80829965-80831905:Mknk2;Lung_E14.5:80829965-80831905:Mob3a;Lung_E14.5:80829965-80831905:Izumo4;Lung_E14.5:80829965-80831905:Ap3d1;Lung_E14.5:80829965-80831905:Dot1l;Lung_E14.5:80829965-80831905:Sf3a2;Lung_E14.5:80829965-80831905:Plekhj1
chr10	80829285	80832795	Lung_E14.5:80829965-80831905:Amh;Lung_E14.5:80829965-80831905:Jsrp1;Lung_E14.5:80829965-80831905:Oaz1;Lung_E14.5:80829965-80831905:Lsm7;Lung_E14.5:80829965-80831905:3110056O03Rik;Lung_E14.5:80829965-80831905:Timm13;Lung_E14.5:80829965-80831905:Lmnb2;Lung_E14.5:80829965-80831905:Gadd45b;Lung_E14.5:80829965-80831905:Slc39a3;Lung_E14.5:80829965-80831905:Sgta
chr10	80829285	80832795	Lung_E14.5:80829965-80831905:Thop1;Lung_E14.5:80829965-80831905:Eef2;Lung_E14.5:80829965-80831905:Zfr2;Lung_E14.5:80829965-80831905:Mrpl54;Limb_E11.5:80830115-80831935:Cirbp;Limb_E11.5:80830115-80831935:Ndufs7;Limb_E11.5:80830115-80831935:Dazap1;Limb_E11.5:80830115-80831935:Rps15;Limb_E11.5:80830115-80831935:2310011J03Rik;Limb_E11.5:80830115-80831935:Mbd3
chr10	80829285	80832795	Limb_E11.5:80830115-80831935:Uqcr11;Limb_E11.5:80830115-80831935:Tcf3;Limb_E11.5:80830115-80831935:Atp8b3;Limb_E11.5:80830115-80831935:Rexo1;Limb_E11.5:80830115-80831935:Klf16;Limb_E11.5:80830115-80831935:Fam108a;Limb_E11.5:80830115-80831935:Adat3;Limb_E11.5:80830115-80831935:Scamp4;Limb_E11.5:80830115-80831935:Csnk1g2;Limb_E11.5:80830115-80831935:Btbd2
chr10	80829285	80832795	Limb_E11.5:80830115-80831935:Mknk2;Limb_E11.5:80830115-80831935:Mob3a;Limb_E11.5:80830115-80831935:Izumo4;Limb_E11.5:80830115-80831935:Ap3d1;Limb_E11.5:80830115-80831935:Dot1l;Limb_E11.5:80830115-80831935:Gm17151;Limb_E11.5:80830115-80831935:Sf3a2;Limb_E11.5:80830115-80831935:Plekhj1;Limb_E11.5:80830115-80831935:Amh;Limb_E11.5:80830115-80831935:Jsrp1
chr10	80829285	80832795	Limb_E11.5:80830115-80831935:Oaz1;Limb_E11.5:80830115-80831935:Lingo3;Limb_E11.5:80830115-80831935:Lsm7;Limb_E11.5:80830115-80831935:3110056O03Rik;Limb_E11.5:80830115-80831935:Tmprss9;Limb_E11.5:80830115-80831935:Timm13;Limb_E11.5:80830115-80831935:Lmnb2;Limb_E11.5:80830115-80831935:Gadd45b;Limb_E11.5:80830115-80831935:Gm3828;Limb_E11.5:80830115-80831935:Gng7
chr10	80829285	80832795	Limb_E11.5:80830115-80831935:Sgta;Limb_E11.5:80830115-80831935:Thop1;Limb_E11.5:80830115-80831935:Map2k2;Limb_E11.5:80830115-80831935:Zbtb7a;Limb_E11.5:80830115-80831935:Pias4;Limb_E11.5:80830115-80831935:Eef2;Limb_E11.5:80830115-80831935:Dapk3;Limb_E11.5:80830115-80831935:Mrpl54;Limb_E11.5:80830115-80831935:Apba3;Limb_E11.5:80830115-80831935:Pip5k1c
chr10	80829285	80832795	Limb_E11.5:80830115-80831935:2510012J08Rik;Limb_E11.5:80830115-80831935:Hmg20b;Limb_E11.5:80830115-80831935:Fzr1;Limb_E11.5:80830115-80831935:Dohh;Limb_E11.5:80830115-80831935:Ncln;Liver:80830115-80832125:Rexo1;Liver:80830115-80832125:Klf16;Liver:80830115-80832125:Fam108a;Liver:80830115-80832125:Scamp4;Liver:80830115-80832125:Csnk1g2
chr10	80829285	80832795	Liver:80830115-80832125:Btbd2;Liver:80830115-80832125:Mknk2;Liver:80830115-80832125:Mob3a;Liver:80830115-80832125:Izumo4;Liver:80830115-80832125:Ap3d1;Liver:80830115-80832125:Dot1l;Liver:80830115-80832125:Sf3a2;Liver:80830115-80832125:Plekhj1;Liver:80830115-80832125:Oaz1;Liver:80830115-80832125:Lsm7
chr10	80829285	80832795	Liver:80830115-80832125:3110056O03Rik;Liver:80830115-80832125:Timm13;Liver:80830115-80832125:Lmnb2;Liver:80830115-80832125:Gadd45b;Liver:80830115-80832125:Slc39a3;Liver:80830115-80832125:Sgta;Liver:80830115-80832125:Thop1;Liver:80830115-80832125:Creb3l3;Liver:80830115-80832125:Map2k2;Liver:80830115-80832125:Eef2
chr10	80829285	80832795	Kidney:80830295-80832125:Ndufs7;Kidney:80830295-80832125:Gamt;Kidney:80830295-80832125:Rps15;Kidney:80830295-80832125:Mbd3;Kidney:80830295-80832125:Uqcr11;Kidney:80830295-80832125:Rexo1;Kidney:80830295-80832125:Klf16;Kidney:80830295-80832125:Fam108a;Kidney:80830295-80832125:Adat3;Kidney:80830295-80832125:Scamp4
chr10	80829285	80832795	Kidney:80830295-80832125:Csnk1g2;Kidney:80830295-80832125:Btbd2;Kidney:80830295-80832125:Mknk2;Kidney:80830295-80832125:Mob3a;Kidney:80830295-80832125:Izumo4;Kidney:80830295-80832125:Ap3d1;Kidney:80830295-80832125:Dot1l;Kidney:80830295-80832125:Gm17151;Kidney:80830295-80832125:Sf3a2;Kidney:80830295-80832125:Plekhj1
chr10	80829285	80832795	Kidney:80830295-80832125:Oaz1;Kidney:80830295-80832125:Lingo3;Kidney:80830295-80832125:Lsm7;Kidney:80830295-80832125:3110056O03Rik;Kidney:80830295-80832125:Tmprss9;Kidney:80830295-80832125:Timm13;Kidney:80830295-80832125:Lmnb2;Kidney:80830295-80832125:Gadd45b;Kidney:80830295-80832125:Gng7;Kidney:80830295-80832125:Sgta
chr10	80829285	80832795	Kidney:80830295-80832125:Map2k2;Kidney:80830295-80832125:Eef2;Kidney:80830295-80832125:Mrpl54;Kidney:80830295-80832125:Apba3;Kidney:80830295-80832125:Mir3057;Kidney:80830295-80832125:Dohh;ZHBTc4:80831085-80831785:Mbd3;ZHBTc4:80831085-80831785:Atp8b3;ZHBTc4:80831085-80831785:Rexo1;ZHBTc4:80831085-80831785:Klf16
chr10	80829285	80832795	ZHBTc4:80831085-80831785:Fam108a;ZHBTc4:80831085-80831785:Csnk1g2;ZHBTc4:80831085-80831785:Btbd2;ZHBTc4:80831085-80831785:Mknk2;ZHBTc4:80831085-80831785:Mob3a;ZHBTc4:80831085-80831785:Izumo4;ZHBTc4:80831085-80831785:Ap3d1;ZHBTc4:80831085-80831785:Dot1l;ZHBTc4:80831085-80831785:Sf3a2;ZHBTc4:80831085-80831785:Plekhj1
chr10	80829285	80832795	ZHBTc4:80831085-80831785:Amh;ZHBTc4:80831085-80831785:Jsrp1;ZHBTc4:80831085-80831785:Oaz1;ZHBTc4:80831085-80831785:Lingo3;ZHBTc4:80831085-80831785:Lsm7;ZHBTc4:80831085-80831785:3110056O03Rik;ZHBTc4:80831085-80831785:Timm13;ZHBTc4:80831085-80831785:Lmnb2;ZHBTc4:80831085-80831785:Gadd45b;ZHBTc4:80831085-80831785:Gm3828
chr10	80829285	80832795	ZHBTc4:80831085-80831785:Diras1;ZHBTc4:80831085-80831785:Slc39a3;ZHBTc4:80831085-80831785:Thop1;ZHBTc4:80831085-80831785:Eef2;ZHBTc4:80831085-80831785:Dapk3;ZHBTc4:80831085-80831785:Zfr2;ZHBTc4:80831085-80831785:Mrpl54;ZHBTc4:80831085-80831785:Hmg20b;Hindbrain_E11.5:80831255-80831655:Rexo1;Hindbrain_E11.5:80831255-80831655:Klf16
chr10	80829285	80832795	Hindbrain_E11.5:80831255-80831655:Fam108a;Hindbrain_E11.5:80831255-80831655:Csnk1g2;Hindbrain_E11.5:80831255-80831655:Btbd2;Hindbrain_E11.5:80831255-80831655:Mknk2;Hindbrain_E11.5:80831255-80831655:Mob3a;Hindbrain_E11.5:80831255-80831655:Izumo4;Hindbrain_E11.5:80831255-80831655:Ap3d1;Hindbrain_E11.5:80831255-80831655:Dot1l;Hindbrain_E11.5:80831255-80831655:Sf3a2;Hindbrain_E11.5:80831255-80831655:Plekhj1
chr10	80829285	80832795	Hindbrain_E11.5:80831255-80831655:Amh;Hindbrain_E11.5:80831255-80831655:Jsrp1;Hindbrain_E11.5:80831255-80831655:Oaz1;Hindbrain_E11.5:80831255-80831655:Lsm7;Hindbrain_E11.5:80831255-80831655:3110056O03Rik;Hindbrain_E11.5:80831255-80831655:Timm13;Hindbrain_E11.5:80831255-80831655:Lmnb2;Hindbrain_E11.5:80831255-80831655:Gadd45b;Hindbrain_E11.5:80831255-80831655:Gm3828;Hindbrain_E11.5:80831255-80831655:Gng7
chr10	80829285	80832795	Hindbrain_E11.5:80831255-80831655:Diras1;Hindbrain_E11.5:80831255-80831655:Slc39a3;Hindbrain_E11.5:80831255-80831655:Sgta;Hindbrain_E11.5:80831255-80831655:Eef2
chr10	80836135	80843935	Cerebellum:80836135-80843935:Ndufs7;Cerebellum:80836135-80843935:Mbd3;Cerebellum:80836135-80843935:Uqcr11;Cerebellum:80836135-80843935:Rexo1;Cerebellum:80836135-80843935:Klf16;Cerebellum:80836135-80843935:Fam108a;Cerebellum:80836135-80843935:Adat3;Cerebellum:80836135-80843935:Scamp4;Cerebellum:80836135-80843935:Csnk1g2;Cerebellum:80836135-80843935:Btbd2
chr10	80836135	80843935	Cerebellum:80836135-80843935:Mknk2;Cerebellum:80836135-80843935:Gm17306;Cerebellum:80836135-80843935:Mob3a;Cerebellum:80836135-80843935:Izumo4;Cerebellum:80836135-80843935:Ap3d1;Cerebellum:80836135-80843935:Dot1l;Cerebellum:80836135-80843935:Gm17151;Cerebellum:80836135-80843935:Sf3a2;Cerebellum:80836135-80843935:Plekhj1;Cerebellum:80836135-80843935:Amh
chr10	80836135	80843935	Cerebellum:80836135-80843935:Jsrp1;Cerebellum:80836135-80843935:Oaz1;Cerebellum:80836135-80843935:Lingo3;Cerebellum:80836135-80843935:Lsm7;Cerebellum:80836135-80843935:3110056O03Rik;Cerebellum:80836135-80843935:Tmprss9;Cerebellum:80836135-80843935:Timm13;Cerebellum:80836135-80843935:Lmnb2;Cerebellum:80836135-80843935:Gadd45b;Cerebellum:80836135-80843935:Gm3828
chr10	80836135	80843935	Cerebellum:80836135-80843935:Gng7;Cerebellum:80836135-80843935:Diras1;Cerebellum:80836135-80843935:Slc39a3;Cerebellum:80836135-80843935:Sgta;Cerebellum:80836135-80843935:Thop1;Cerebellum:80836135-80843935:Map2k2;Cerebellum:80836135-80843935:Eef2;Cerebellum:80836135-80843935:Dapk3;Cerebellum:80836135-80843935:2310050B05Rik;Cerebellum:80836135-80843935:Atcay
chr10	80836135	80843935	Cerebellum:80836135-80843935:Apba3;Cerebellum:80836135-80843935:Pip5k1c;Cerebellum_neonate:80836135-80843935:Mbd3;Cerebellum_neonate:80836135-80843935:Rexo1;Cerebellum_neonate:80836135-80843935:Klf16;Cerebellum_neonate:80836135-80843935:Fam108a;Cerebellum_neonate:80836135-80843935:Csnk1g2;Cerebellum_neonate:80836135-80843935:Btbd2;Cerebellum_neonate:80836135-80843935:Mknk2;Cerebellum_neonate:80836135-80843935:Mob3a
chr10	80836135	80843935	Cerebellum_neonate:80836135-80843935:Izumo4;Cerebellum_neonate:80836135-80843935:Ap3d1;Cerebellum_neonate:80836135-80843935:Dot1l;Cerebellum_neonate:80836135-80843935:Sf3a2;Cerebellum_neonate:80836135-80843935:Plekhj1;Cerebellum_neonate:80836135-80843935:Amh;Cerebellum_neonate:80836135-80843935:Jsrp1;Cerebellum_neonate:80836135-80843935:Oaz1;Cerebellum_neonate:80836135-80843935:Lingo3;Cerebellum_neonate:80836135-80843935:Lsm7
chr10	80836135	80843935	Cerebellum_neonate:80836135-80843935:3110056O03Rik;Cerebellum_neonate:80836135-80843935:Timm13;Cerebellum_neonate:80836135-80843935:Lmnb2;Cerebellum_neonate:80836135-80843935:Gadd45b;Cerebellum_neonate:80836135-80843935:Gng7;Cerebellum_neonate:80836135-80843935:Diras1;Cerebellum_neonate:80836135-80843935:Slc39a3;Cerebellum_neonate:80836135-80843935:Sgta;Cerebellum_neonate:80836135-80843935:Thop1;Cerebellum_neonate:80836135-80843935:Map2k2
chr10	80836135	80843935	Cerebellum_neonate:80836135-80843935:Pias4;Cerebellum_neonate:80836135-80843935:Eef2;Cerebellum_neonate:80836135-80843935:Dapk3;Cerebellum_neonate:80836135-80843935:Atcay;G1E-ER4:80836135-80843935:Midn;G1E-ER4:80836135-80843935:Ndufs7;G1E-ER4:80836135-80843935:Gamt;G1E-ER4:80836135-80843935:Dazap1;G1E-ER4:80836135-80843935:Rps15;G1E-ER4:80836135-80843935:2310011J03Rik
chr10	80836135	80843935	G1E-ER4:80836135-80843935:Mbd3;G1E-ER4:80836135-80843935:Uqcr11;G1E-ER4:80836135-80843935:Tcf3;G1E-ER4:80836135-80843935:Rexo1;G1E-ER4:80836135-80843935:Klf16;G1E-ER4:80836135-80843935:Gm17682;G1E-ER4:80836135-80843935:Fam108a;G1E-ER4:80836135-80843935:Adat3;G1E-ER4:80836135-80843935:Scamp4;G1E-ER4:80836135-80843935:Csnk1g2
chr10	80836135	80843935	G1E-ER4:80836135-80843935:Btbd2;G1E-ER4:80836135-80843935:Mknk2;G1E-ER4:80836135-80843935:Gm17306;G1E-ER4:80836135-80843935:Mob3a;G1E-ER4:80836135-80843935:Izumo4;G1E-ER4:80836135-80843935:Ap3d1;G1E-ER4:80836135-80843935:Dot1l;G1E-ER4:80836135-80843935:Sf3a2;G1E-ER4:80836135-80843935:Plekhj1;G1E-ER4:80836135-80843935:Amh
chr10	80836135	80843935	G1E-ER4:80836135-80843935:Jsrp1;G1E-ER4:80836135-80843935:Oaz1;G1E-ER4:80836135-80843935:Lsm7;G1E-ER4:80836135-80843935:3110056O03Rik;G1E-ER4:80836135-80843935:Timm13;G1E-ER4:80836135-80843935:Gadd45b;G1E-ER4:80836135-80843935:Gng7;G1E-ER4:80836135-80843935:Slc39a3;G1E-ER4:80836135-80843935:Sgta;G1E-ER4:80836135-80843935:Thop1
chr10	80836135	80843935	G1E-ER4:80836135-80843935:Map2k2;G1E-ER4:80836135-80843935:Zbtb7a;G1E-ER4:80836135-80843935:Pias4;G1E-ER4:80836135-80843935:Eef2;G1E-ER4:80836135-80843935:Dapk3;G1E-ER4:80836135-80843935:Matk;G1E-ER4:80836135-80843935:Mrpl54;G1E-ER4:80836135-80843935:Apba3;G1E-ER4:80836135-80843935:Pip5k1c;G1E-ER4:80836135-80843935:2510012J08Rik
chr10	80836135	80843935	G1E-ER4:80836135-80843935:Hmg20b;G1E-ER4:80836135-80843935:4930404N11Rik;G1E-ER4:80836135-80843935:Fzr1;G1E-ER4:80836135-80843935:Dohh;Lens_P1:80836135-80838855:Klf16;Lens_P1:80836135-80838855:Fam108a;Lens_P1:80836135-80838855:Csnk1g2;Lens_P1:80836135-80838855:Btbd2;Lens_P1:80836135-80838855:Mknk2;Lens_P1:80836135-80838855:Mob3a
chr10	80836135	80843935	Lens_P1:80836135-80838855:Izumo4;Lens_P1:80836135-80838855:Ap3d1;Lens_P1:80836135-80838855:Dot1l;Lens_P1:80836135-80838855:Sf3a2;Lens_P1:80836135-80838855:Plekhj1;Lens_P1:80836135-80838855:Amh;Lens_P1:80836135-80838855:Jsrp1;Lens_P1:80836135-80838855:Oaz1;Lens_P1:80836135-80838855:Lingo3;Lens_P1:80836135-80838855:Lsm7
chr10	80836135	80843935	Lens_P1:80836135-80838855:3110056O03Rik;Lens_P1:80836135-80838855:Tmprss9;Lens_P1:80836135-80838855:Timm13;Lens_P1:80836135-80838855:Lmnb2;Lens_P1:80836135-80838855:Gadd45b;Lens_P1:80836135-80838855:Sgta;Lens_P1:80836135-80838855:Thop1;Lens_P1:80836135-80838855:Eef2;Lens_P1:80836135-80838855:Dapk3;PDC:80836575-80843935:Klf16
chr10	80836135	80843935	PDC:80836575-80843935:Fam108a;PDC:80836575-80843935:Btbd2;PDC:80836575-80843935:Mknk2;PDC:80836575-80843935:Mob3a;PDC:80836575-80843935:Ap3d1;PDC:80836575-80843935:Dot1l;PDC:80836575-80843935:Sf3a2;PDC:80836575-80843935:Plekhj1;PDC:80836575-80843935:Amh;PDC:80836575-80843935:Jsrp1
chr10	80836135	80843935	PDC:80836575-80843935:Oaz1;PDC:80836575-80843935:Lsm7;PDC:80836575-80843935:3110056O03Rik;PDC:80836575-80843935:Tmprss9;PDC:80836575-80843935:Timm13;PDC:80836575-80843935:Lmnb2;PDC:80836575-80843935:Gadd45b;PDC:80836575-80843935:Slc39a3;PDC:80836575-80843935:Sgta;PDC:80836575-80843935:Thop1
chr10	80836135	80843935	PDC:80836575-80843935:Eef2;PDC:80836575-80843935:Dapk3;Heart:80836725-80838935:Rps15;Heart:80836725-80838935:Mbd3;Heart:80836725-80838935:Uqcr11;Heart:80836725-80838935:Rexo1;Heart:80836725-80838935:Klf16;Heart:80836725-80838935:Fam108a;Heart:80836725-80838935:Adat3;Heart:80836725-80838935:Scamp4
chr10	80836135	80843935	Heart:80836725-80838935:Csnk1g2;Heart:80836725-80838935:Btbd2;Heart:80836725-80838935:Mknk2;Heart:80836725-80838935:Mob3a;Heart:80836725-80838935:Izumo4;Heart:80836725-80838935:Ap3d1;Heart:80836725-80838935:Dot1l;Heart:80836725-80838935:Gm17151;Heart:80836725-80838935:Sf3a2;Heart:80836725-80838935:Plekhj1
chr10	80836135	80843935	Heart:80836725-80838935:Jsrp1;Heart:80836725-80838935:Oaz1;Heart:80836725-80838935:Lingo3;Heart:80836725-80838935:Lsm7;Heart:80836725-80838935:3110056O03Rik;Heart:80836725-80838935:Timm13;Heart:80836725-80838935:Lmnb2;Heart:80836725-80838935:Gadd45b;Heart:80836725-80838935:Gng7;Heart:80836725-80838935:Slc39a3
chr10	80836135	80843935	Heart:80836725-80838935:Sgta;Heart:80836725-80838935:Thop1;Heart:80836725-80838935:Map2k2;Heart:80836725-80838935:Eef2;Heart:80836725-80838935:Mrpl54
chr10	80853095	80853755	G1E-ER4:80853095-80853755:Midn;G1E-ER4:80853095-80853755:Dazap1;G1E-ER4:80853095-80853755:Rps15;G1E-ER4:80853095-80853755:2310011J03Rik;G1E-ER4:80853095-80853755:Uqcr11;G1E-ER4:80853095-80853755:Tcf3;G1E-ER4:80853095-80853755:Rexo1;G1E-ER4:80853095-80853755:Klf16;G1E-ER4:80853095-80853755:Gm17682;G1E-ER4:80853095-80853755:Fam108a
chr10	80853095	80853755	G1E-ER4:80853095-80853755:Adat3;G1E-ER4:80853095-80853755:Scamp4;G1E-ER4:80853095-80853755:Csnk1g2;G1E-ER4:80853095-80853755:Btbd2;G1E-ER4:80853095-80853755:Mknk2;G1E-ER4:80853095-80853755:Gm17306;G1E-ER4:80853095-80853755:Mob3a;G1E-ER4:80853095-80853755:Izumo4;G1E-ER4:80853095-80853755:Ap3d1;G1E-ER4:80853095-80853755:Dot1l
chr10	80853095	80853755	G1E-ER4:80853095-80853755:Sf3a2;G1E-ER4:80853095-80853755:Plekhj1;G1E-ER4:80853095-80853755:Amh;G1E-ER4:80853095-80853755:Jsrp1;G1E-ER4:80853095-80853755:Oaz1;G1E-ER4:80853095-80853755:Lsm7;G1E-ER4:80853095-80853755:3110056O03Rik;G1E-ER4:80853095-80853755:Tmprss9;G1E-ER4:80853095-80853755:Timm13;G1E-ER4:80853095-80853755:Gadd45b
chr10	80853095	80853755	G1E-ER4:80853095-80853755:Gng7;G1E-ER4:80853095-80853755:Slc39a3;G1E-ER4:80853095-80853755:Sgta;G1E-ER4:80853095-80853755:Thop1;G1E-ER4:80853095-80853755:Map2k2;G1E-ER4:80853095-80853755:Zbtb7a;G1E-ER4:80853095-80853755:Pias4;G1E-ER4:80853095-80853755:Eef2;G1E-ER4:80853095-80853755:4930442H23Rik;G1E-ER4:80853095-80853755:Dapk3
chr10	80853095	80853755	G1E-ER4:80853095-80853755:Mrpl54;G1E-ER4:80853095-80853755:Apba3;G1E-ER4:80853095-80853755:Pip5k1c;G1E-ER4:80853095-80853755:2510012J08Rik;G1E-ER4:80853095-80853755:4930404N11Rik;G1E-ER4:80853095-80853755:Fzr1;G1E-ER4:80853095-80853755:Dohh;G1E-ER4:80853095-80853755:Nfic;G1E:80853095-80853755:Dazap1;G1E:80853095-80853755:Rps15
chr10	80853095	80853755	G1E:80853095-80853755:2310011J03Rik;G1E:80853095-80853755:Mbd3;G1E:80853095-80853755:Uqcr11;G1E:80853095-80853755:Tcf3;G1E:80853095-80853755:Rexo1;G1E:80853095-80853755:Klf16;G1E:80853095-80853755:Fam108a;G1E:80853095-80853755:Csnk1g2;G1E:80853095-80853755:Btbd2;G1E:80853095-80853755:Mknk2
chr10	80853095	80853755	G1E:80853095-80853755:Izumo4;G1E:80853095-80853755:Ap3d1;G1E:80853095-80853755:Dot1l;G1E:80853095-80853755:Sf3a2;G1E:80853095-80853755:Plekhj1;G1E:80853095-80853755:Amh;G1E:80853095-80853755:Jsrp1;G1E:80853095-80853755:Oaz1;G1E:80853095-80853755:Lsm7;G1E:80853095-80853755:3110056O03Rik
chr10	80853095	80853755	G1E:80853095-80853755:Timm13;G1E:80853095-80853755:Lmnb2;G1E:80853095-80853755:Gadd45b;G1E:80853095-80853755:Slc39a3;G1E:80853095-80853755:Sgta;G1E:80853095-80853755:Thop1;G1E:80853095-80853755:Map2k2;G1E:80853095-80853755:Eef2;G1E:80853095-80853755:Dapk3;G1E:80853095-80853755:Mrpl54
chr10	80853095	80853755	G1E:80853095-80853755:Apba3;G1E:80853095-80853755:Pip5k1c;G1E:80853095-80853755:2510012J08Rik;G1E:80853095-80853755:Hmg20b;G1E:80853095-80853755:Mfsd12;G1E:80853095-80853755:Fzr1;G1E:80853095-80853755:Dohh;Liver_E14.5:80853095-80853755:Dazap1;Liver_E14.5:80853095-80853755:Rps15;Liver_E14.5:80853095-80853755:2310011J03Rik
chr10	80853095	80853755	Liver_E14.5:80853095-80853755:Mbd3;Liver_E14.5:80853095-80853755:Uqcr11;Liver_E14.5:80853095-80853755:Tcf3;Liver_E14.5:80853095-80853755:Klf16;Liver_E14.5:80853095-80853755:Fam108a;Liver_E14.5:80853095-80853755:Adat3;Liver_E14.5:80853095-80853755:Scamp4;Liver_E14.5:80853095-80853755:Csnk1g2;Liver_E14.5:80853095-80853755:Btbd2;Liver_E14.5:80853095-80853755:Mknk2
chr10	80853095	80853755	Liver_E14.5:80853095-80853755:Gm17306;Liver_E14.5:80853095-80853755:Mob3a;Liver_E14.5:80853095-80853755:Izumo4;Liver_E14.5:80853095-80853755:Ap3d1;Liver_E14.5:80853095-80853755:Dot1l;Liver_E14.5:80853095-80853755:Sf3a2;Liver_E14.5:80853095-80853755:Plekhj1;Liver_E14.5:80853095-80853755:Amh;Liver_E14.5:80853095-80853755:Jsrp1;Liver_E14.5:80853095-80853755:Oaz1
chr10	80853095	80853755	Liver_E14.5:80853095-80853755:Lingo3;Liver_E14.5:80853095-80853755:Lsm7;Liver_E14.5:80853095-80853755:3110056O03Rik;Liver_E14.5:80853095-80853755:Tmprss9;Liver_E14.5:80853095-80853755:Timm13;Liver_E14.5:80853095-80853755:Lmnb2;Liver_E14.5:80853095-80853755:Gadd45b;Liver_E14.5:80853095-80853755:Gng7;Liver_E14.5:80853095-80853755:Slc39a3;Liver_E14.5:80853095-80853755:Sgta
chr10	80853095	80853755	Liver_E14.5:80853095-80853755:Thop1;Liver_E14.5:80853095-80853755:Map2k2;Liver_E14.5:80853095-80853755:Eef2;Liver_E14.5:80853095-80853755:Mrpl54;Liver_E14.5:80853095-80853755:Dohh;Liver:80853095-80853755:Uqcr11;Liver:80853095-80853755:Scamp4;Liver:80853095-80853755:Csnk1g2;Liver:80853095-80853755:Btbd2;Liver:80853095-80853755:Mknk2
chr10	80853095	80853755	Liver:80853095-80853755:Izumo4;Liver:80853095-80853755:Ap3d1;Liver:80853095-80853755:Sf3a2;Liver:80853095-80853755:Plekhj1;Liver:80853095-80853755:Oaz1;Liver:80853095-80853755:Lsm7;Liver:80853095-80853755:3110056O03Rik;Liver:80853095-80853755:Tmprss9;Liver:80853095-80853755:Timm13;Liver:80853095-80853755:Lmnb2
chr10	80853095	80853755	Liver:80853095-80853755:Gadd45b;Liver:80853095-80853755:Gng7;Liver:80853095-80853755:Slc39a3;Liver:80853095-80853755:Sgta;Liver:80853095-80853755:Thop1;Liver:80853095-80853755:Creb3l3;Liver:80853095-80853755:Eef2;Th1:80853095-80853755:Rps15;Th1:80853095-80853755:Klf16;Th1:80853095-80853755:Fam108a
chr10	80853095	80853755	Th1:80853095-80853755:Csnk1g2;Th1:80853095-80853755:Btbd2;Th1:80853095-80853755:Mknk2;Th1:80853095-80853755:Mob3a;Th1:80853095-80853755:Izumo4;Th1:80853095-80853755:Dot1l;Th1:80853095-80853755:Sf3a2;Th1:80853095-80853755:Plekhj1;Th1:80853095-80853755:Jsrp1;Th1:80853095-80853755:Oaz1
chr10	80853095	80853755	Th1:80853095-80853755:Lingo3;Th1:80853095-80853755:Lsm7;Th1:80853095-80853755:3110056O03Rik;Th1:80853095-80853755:Tmprss9;Th1:80853095-80853755:Timm13;Th1:80853095-80853755:Lmnb2;Th1:80853095-80853755:Gadd45b;Th1:80853095-80853755:Gm3828;Th1:80853095-80853755:Slc39a3;Th1:80853095-80853755:Thop1
chr10	80853095	80853755	Th1:80853095-80853755:Eef2;Th1:80853095-80853755:Mrpl54;Th1:80853095-80853755:Pip5k1c;Th1:80853095-80853755:2510012J08Rik;Cerebellum:80853125-80853755:Uqcr11;Cerebellum:80853125-80853755:Rexo1;Cerebellum:80853125-80853755:Klf16;Cerebellum:80853125-80853755:Fam108a;Cerebellum:80853125-80853755:Adat3;Cerebellum:80853125-80853755:Scamp4
chr10	80853095	80853755	Cerebellum:80853125-80853755:Csnk1g2;Cerebellum:80853125-80853755:Btbd2;Cerebellum:80853125-80853755:Mknk2;Cerebellum:80853125-80853755:Mob3a;Cerebellum:80853125-80853755:Izumo4;Cerebellum:80853125-80853755:Ap3d1;Cerebellum:80853125-80853755:Dot1l;Cerebellum:80853125-80853755:Sf3a2;Cerebellum:80853125-80853755:Plekhj1;Cerebellum:80853125-80853755:Jsrp1
chr10	80853095	80853755	Cerebellum:80853125-80853755:Oaz1;Cerebellum:80853125-80853755:Lsm7;Cerebellum:80853125-80853755:3110056O03Rik;Cerebellum:80853125-80853755:Tmprss9;Cerebellum:80853125-80853755:Timm13;Cerebellum:80853125-80853755:Lmnb2;Cerebellum:80853125-80853755:Gadd45b;Cerebellum:80853125-80853755:Gm3828;Cerebellum:80853125-80853755:Gng7;Cerebellum:80853125-80853755:Diras1
chr10	80853095	80853755	Cerebellum:80853125-80853755:Slc39a3;Cerebellum:80853125-80853755:Sgta;Cerebellum:80853125-80853755:Thop1;Cerebellum:80853125-80853755:Map2k2;Cerebellum:80853125-80853755:Zbtb7a;Cerebellum:80853125-80853755:Eef2;Cerebellum:80853125-80853755:Pip5k1c;3T3-L1:80853275-80853755:Ndufs7;3T3-L1:80853275-80853755:Rps15;3T3-L1:80853275-80853755:AC152062.1
chr10	80853095	80853755	3T3-L1:80853275-80853755:Uqcr11;3T3-L1:80853275-80853755:Tcf3;3T3-L1:80853275-80853755:Rexo1;3T3-L1:80853275-80853755:Klf16;3T3-L1:80853275-80853755:Fam108a;3T3-L1:80853275-80853755:Adat3;3T3-L1:80853275-80853755:Scamp4;3T3-L1:80853275-80853755:Csnk1g2;3T3-L1:80853275-80853755:Btbd2;3T3-L1:80853275-80853755:Mknk2
chr10	80853095	80853755	3T3-L1:80853275-80853755:Gm17306;3T3-L1:80853275-80853755:Mob3a;3T3-L1:80853275-80853755:Izumo4;3T3-L1:80853275-80853755:Ap3d1;3T3-L1:80853275-80853755:Dot1l;3T3-L1:80853275-80853755:Sf3a2;3T3-L1:80853275-80853755:Plekhj1;3T3-L1:80853275-80853755:Amh;3T3-L1:80853275-80853755:Jsrp1;3T3-L1:80853275-80853755:Oaz1
chr10	80853095	80853755	3T3-L1:80853275-80853755:Mir1982;3T3-L1:80853275-80853755:Lsm7;3T3-L1:80853275-80853755:3110056O03Rik;3T3-L1:80853275-80853755:Tmprss9;3T3-L1:80853275-80853755:Timm13;3T3-L1:80853275-80853755:Lmnb2;3T3-L1:80853275-80853755:Gm3828;3T3-L1:80853275-80853755:Sgta;3T3-L1:80853275-80853755:Zbtb7a;3T3-L1:80853275-80853755:Pias4
chr10	80853095	80853755	3T3-L1:80853275-80853755:Eef2;3T3-L1:80853275-80853755:Dapk3;3T3-L1:80853275-80853755:Mrpl54;3T3-L1:80853275-80853755:Apba3;3T3-L1:80853275-80853755:Mir3057;3T3-L1:80853275-80853755:Pip5k1c;3T3-L1:80853275-80853755:Dohh;3T3-L1:80853275-80853755:Nfic
chr10	80853825	80854615	3T3-L1:80853825-80854615:Ndufs7;3T3-L1:80853825-80854615:Rps15;3T3-L1:80853825-80854615:AC152062.1;3T3-L1:80853825-80854615:Uqcr11;3T3-L1:80853825-80854615:Tcf3;3T3-L1:80853825-80854615:Rexo1;3T3-L1:80853825-80854615:Klf16;3T3-L1:80853825-80854615:Gm17682;3T3-L1:80853825-80854615:Fam108a;3T3-L1:80853825-80854615:Adat3
chr10	80853825	80854615	3T3-L1:80853825-80854615:Scamp4;3T3-L1:80853825-80854615:Csnk1g2;3T3-L1:80853825-80854615:Btbd2;3T3-L1:80853825-80854615:Mknk2;3T3-L1:80853825-80854615:Mob3a;3T3-L1:80853825-80854615:Izumo4;3T3-L1:80853825-80854615:Ap3d1;3T3-L1:80853825-80854615:Dot1l;3T3-L1:80853825-80854615:Sf3a2;3T3-L1:80853825-80854615:Plekhj1
chr10	80853825	80854615	3T3-L1:80853825-80854615:Amh;3T3-L1:80853825-80854615:Jsrp1;3T3-L1:80853825-80854615:Oaz1;3T3-L1:80853825-80854615:Mir1982;3T3-L1:80853825-80854615:Lsm7;3T3-L1:80853825-80854615:3110056O03Rik;3T3-L1:80853825-80854615:Tmprss9;3T3-L1:80853825-80854615:Timm13;3T3-L1:80853825-80854615:Gm3828;3T3-L1:80853825-80854615:Zbtb7a
chr10	80853825	80854615	3T3-L1:80853825-80854615:Pias4;3T3-L1:80853825-80854615:Eef2;3T3-L1:80853825-80854615:Dapk3;3T3-L1:80853825-80854615:Mrpl54;3T3-L1:80853825-80854615:Apba3;3T3-L1:80853825-80854615:Mir3057;3T3-L1:80853825-80854615:Pip5k1c;3T3-L1:80853825-80854615:Dohh;3T3-L1:80853825-80854615:Nfic;Cerebellum:80853825-80854615:Ndufs7
chr10	80853825	80854615	Cerebellum:80853825-80854615:Uqcr11;Cerebellum:80853825-80854615:Rexo1;Cerebellum:80853825-80854615:Klf16;Cerebellum:80853825-80854615:Fam108a;Cerebellum:80853825-80854615:Adat3;Cerebellum:80853825-80854615:Scamp4;Cerebellum:80853825-80854615:Csnk1g2;Cerebellum:80853825-80854615:Btbd2;Cerebellum:80853825-80854615:Mknk2;Cerebellum:80853825-80854615:Mob3a
chr10	80853825	80854615	Cerebellum:80853825-80854615:Izumo4;Cerebellum:80853825-80854615:Ap3d1;Cerebellum:80853825-80854615:Dot1l;Cerebellum:80853825-80854615:Sf3a2;Cerebellum:80853825-80854615:Plekhj1;Cerebellum:80853825-80854615:Jsrp1;Cerebellum:80853825-80854615:Oaz1;Cerebellum:80853825-80854615:Lingo3;Cerebellum:80853825-80854615:Lsm7;Cerebellum:80853825-80854615:3110056O03Rik
chr10	80853825	80854615	Cerebellum:80853825-80854615:Tmprss9;Cerebellum:80853825-80854615:Timm13;Cerebellum:80853825-80854615:Lmnb2;Cerebellum:80853825-80854615:Gadd45b;Cerebellum:80853825-80854615:Gm3828;Cerebellum:80853825-80854615:Gng7;Cerebellum:80853825-80854615:Slc39a3;Cerebellum:80853825-80854615:Sgta;Cerebellum:80853825-80854615:Thop1;Cerebellum:80853825-80854615:Zbtb7a
chr10	80853825	80854615	Cerebellum:80853825-80854615:Eef2;Cerebellum:80853825-80854615:Pip5k1c;Cerebellum_neonate:80853825-80854615:Klf16;Cerebellum_neonate:80853825-80854615:Fam108a;Cerebellum_neonate:80853825-80854615:Csnk1g2;Cerebellum_neonate:80853825-80854615:Btbd2;Cerebellum_neonate:80853825-80854615:Mknk2;Cerebellum_neonate:80853825-80854615:Izumo4;Cerebellum_neonate:80853825-80854615:Ap3d1;Cerebellum_neonate:80853825-80854615:Dot1l
chr10	80853825	80854615	Cerebellum_neonate:80853825-80854615:Sf3a2;Cerebellum_neonate:80853825-80854615:Plekhj1;Cerebellum_neonate:80853825-80854615:Amh;Cerebellum_neonate:80853825-80854615:Jsrp1;Cerebellum_neonate:80853825-80854615:Oaz1;Cerebellum_neonate:80853825-80854615:Lingo3;Cerebellum_neonate:80853825-80854615:Lsm7;Cerebellum_neonate:80853825-80854615:3110056O03Rik;Cerebellum_neonate:80853825-80854615:Tmprss9;Cerebellum_neonate:80853825-80854615:Timm13
chr10	80853825	80854615	Cerebellum_neonate:80853825-80854615:Lmnb2;Cerebellum_neonate:80853825-80854615:Gadd45b;Cerebellum_neonate:80853825-80854615:Gng7;Cerebellum_neonate:80853825-80854615:Diras1;Cerebellum_neonate:80853825-80854615:Slc39a3;Cerebellum_neonate:80853825-80854615:Sgta;Cerebellum_neonate:80853825-80854615:Thop1;Cerebellum_neonate:80853825-80854615:Map2k2;Cerebellum_neonate:80853825-80854615:Zbtb7a;Cerebellum_neonate:80853825-80854615:Eef2
chr10	80853825	80854615	G1E-ER4:80853825-80854615:Midn;G1E-ER4:80853825-80854615:Ndufs7;G1E-ER4:80853825-80854615:Dazap1;G1E-ER4:80853825-80854615:Rps15;G1E-ER4:80853825-80854615:Uqcr11;G1E-ER4:80853825-80854615:Tcf3;G1E-ER4:80853825-80854615:Rexo1;G1E-ER4:80853825-80854615:Klf16;G1E-ER4:80853825-80854615:Gm17682;G1E-ER4:80853825-80854615:Fam108a
chr10	80853825	80854615	G1E-ER4:80853825-80854615:Adat3;G1E-ER4:80853825-80854615:Scamp4;G1E-ER4:80853825-80854615:Csnk1g2;G1E-ER4:80853825-80854615:Btbd2;G1E-ER4:80853825-80854615:Gm17306;G1E-ER4:80853825-80854615:Mob3a;G1E-ER4:80853825-80854615:Izumo4;G1E-ER4:80853825-80854615:Ap3d1;G1E-ER4:80853825-80854615:Dot1l;G1E-ER4:80853825-80854615:Sf3a2
chr10	80853825	80854615	G1E-ER4:80853825-80854615:Plekhj1;G1E-ER4:80853825-80854615:Amh;G1E-ER4:80853825-80854615:Jsrp1;G1E-ER4:80853825-80854615:Oaz1;G1E-ER4:80853825-80854615:Lsm7;G1E-ER4:80853825-80854615:3110056O03Rik;G1E-ER4:80853825-80854615:Tmprss9;G1E-ER4:80853825-80854615:Timm13;G1E-ER4:80853825-80854615:Gadd45b;G1E-ER4:80853825-80854615:Gng7
chr10	80853825	80854615	G1E-ER4:80853825-80854615:Slc39a3;G1E-ER4:80853825-80854615:Sgta;G1E-ER4:80853825-80854615:Thop1;G1E-ER4:80853825-80854615:Map2k2;G1E-ER4:80853825-80854615:Zbtb7a;G1E-ER4:80853825-80854615:Pias4;G1E-ER4:80853825-80854615:Eef2;G1E-ER4:80853825-80854615:4930442H23Rik;G1E-ER4:80853825-80854615:Dapk3;G1E-ER4:80853825-80854615:Apba3
chr10	80853825	80854615	G1E-ER4:80853825-80854615:Pip5k1c;G1E-ER4:80853825-80854615:2510012J08Rik;G1E-ER4:80853825-80854615:Fzr1;G1E-ER4:80853825-80854615:Dohh;G1E:80853825-80854615:Dazap1;G1E:80853825-80854615:Rps15;G1E:80853825-80854615:2310011J03Rik;G1E:80853825-80854615:Mbd3;G1E:80853825-80854615:Uqcr11;G1E:80853825-80854615:Tcf3
chr10	80853825	80854615	G1E:80853825-80854615:Rexo1;G1E:80853825-80854615:Klf16;G1E:80853825-80854615:Fam108a;G1E:80853825-80854615:Csnk1g2;G1E:80853825-80854615:Btbd2;G1E:80853825-80854615:Mknk2;G1E:80853825-80854615:Mob3a;G1E:80853825-80854615:Izumo4;G1E:80853825-80854615:Ap3d1;G1E:80853825-80854615:Dot1l
chr10	80853825	80854615	G1E:80853825-80854615:Sf3a2;G1E:80853825-80854615:Plekhj1;G1E:80853825-80854615:Amh;G1E:80853825-80854615:Jsrp1;G1E:80853825-80854615:Oaz1;G1E:80853825-80854615:Lsm7;G1E:80853825-80854615:3110056O03Rik;G1E:80853825-80854615:Timm13;G1E:80853825-80854615:Lmnb2;G1E:80853825-80854615:Gadd45b
chr10	80853825	80854615	G1E:80853825-80854615:Slc39a3;G1E:80853825-80854615:Sgta;G1E:80853825-80854615:Thop1;G1E:80853825-80854615:Map2k2;G1E:80853825-80854615:Eef2;G1E:80853825-80854615:Mrpl54;G1E:80853825-80854615:Apba3;G1E:80853825-80854615:Pip5k1c;G1E:80853825-80854615:2510012J08Rik;G1E:80853825-80854615:Hmg20b
chr10	80853825	80854615	G1E:80853825-80854615:Fzr1;G1E:80853825-80854615:Dohh;Heart:80853825-80854615:Ndufs7;Heart:80853825-80854615:Rps15;Heart:80853825-80854615:Uqcr11;Heart:80853825-80854615:Fam108a;Heart:80853825-80854615:Adat3;Heart:80853825-80854615:Csnk1g2;Heart:80853825-80854615:Dot1l;Heart:80853825-80854615:Sf3a2
chr10	80853825	80854615	Heart:80853825-80854615:Plekhj1;Heart:80853825-80854615:Jsrp1;Heart:80853825-80854615:Oaz1;Heart:80853825-80854615:Lingo3;Heart:80853825-80854615:Lsm7;Heart:80853825-80854615:3110056O03Rik;Heart:80853825-80854615:Tmprss9;Heart:80853825-80854615:Timm13;Heart:80853825-80854615:Lmnb2;Heart:80853825-80854615:Gadd45b
chr10	80853825	80854615	Heart:80853825-80854615:Slc39a3;Heart:80853825-80854615:Sgta;Heart:80853825-80854615:Thop1;Heart:80853825-80854615:Eef2;Heart:80853825-80854615:Mir3057;Kidney:80853825-80854615:Ndufs7;Kidney:80853825-80854615:Rps15;Kidney:80853825-80854615:Mbd3;Kidney:80853825-80854615:Uqcr11;Kidney:80853825-80854615:Rexo1
chr10	80853825	80854615	Kidney:80853825-80854615:Klf16;Kidney:80853825-80854615:Fam108a;Kidney:80853825-80854615:Adat3;Kidney:80853825-80854615:Scamp4;Kidney:80853825-80854615:Csnk1g2;Kidney:80853825-80854615:Btbd2;Kidney:80853825-80854615:Mknk2;Kidney:80853825-80854615:Mob3a;Kidney:80853825-80854615:Ap3d1;Kidney:80853825-80854615:Dot1l
chr10	80853825	80854615	Kidney:80853825-80854615:Gm17151;Kidney:80853825-80854615:Sf3a2;Kidney:80853825-80854615:Oaz1;Kidney:80853825-80854615:Lingo3;Kidney:80853825-80854615:Lsm7;Kidney:80853825-80854615:3110056O03Rik;Kidney:80853825-80854615:Tmprss9;Kidney:80853825-80854615:Timm13;Kidney:80853825-80854615:Lmnb2;Kidney:80853825-80854615:Gadd45b
chr10	80853825	80854615	Kidney:80853825-80854615:Gng7;Kidney:80853825-80854615:Sgta;Kidney:80853825-80854615:Eef2;Kidney:80853825-80854615:Mrpl54;Kidney:80853825-80854615:Apba3;Kidney:80853825-80854615:Mir3057;Kidney:80853825-80854615:2510012J08Rik;Liver_E14.5:80853825-80854615:Ndufs7;Liver_E14.5:80853825-80854615:Rps15;Liver_E14.5:80853825-80854615:Mbd3
chr10	80853825	80854615	Liver_E14.5:80853825-80854615:Uqcr11;Liver_E14.5:80853825-80854615:Tcf3;Liver_E14.5:80853825-80854615:Klf16;Liver_E14.5:80853825-80854615:Gm17682;Liver_E14.5:80853825-80854615:Fam108a;Liver_E14.5:80853825-80854615:Adat3;Liver_E14.5:80853825-80854615:Scamp4;Liver_E14.5:80853825-80854615:Csnk1g2;Liver_E14.5:80853825-80854615:Btbd2;Liver_E14.5:80853825-80854615:Mknk2
chr10	80853825	80854615	Liver_E14.5:80853825-80854615:Izumo4;Liver_E14.5:80853825-80854615:Ap3d1;Liver_E14.5:80853825-80854615:Dot1l;Liver_E14.5:80853825-80854615:Sf3a2;Liver_E14.5:80853825-80854615:Plekhj1;Liver_E14.5:80853825-80854615:Amh;Liver_E14.5:80853825-80854615:Jsrp1;Liver_E14.5:80853825-80854615:Oaz1;Liver_E14.5:80853825-80854615:Lingo3;Liver_E14.5:80853825-80854615:Lsm7
chr10	80853825	80854615	Liver_E14.5:80853825-80854615:3110056O03Rik;Liver_E14.5:80853825-80854615:Tmprss9;Liver_E14.5:80853825-80854615:Timm13;Liver_E14.5:80853825-80854615:Lmnb2;Liver_E14.5:80853825-80854615:Gadd45b;Liver_E14.5:80853825-80854615:Gng7;Liver_E14.5:80853825-80854615:Slc39a3;Liver_E14.5:80853825-80854615:Sgta;Liver_E14.5:80853825-80854615:Map2k2;Liver_E14.5:80853825-80854615:Eef2
chr10	80853825	80854615	Liver_E14.5:80853825-80854615:Dohh;Liver:80853825-80854615:Uqcr11;Liver:80853825-80854615:Klf16;Liver:80853825-80854615:Scamp4;Liver:80853825-80854615:Btbd2;Liver:80853825-80854615:Mknk2;Liver:80853825-80854615:Izumo4;Liver:80853825-80854615:Dot1l;Liver:80853825-80854615:Sf3a2;Liver:80853825-80854615:Plekhj1
chr10	80853825	80854615	Liver:80853825-80854615:Oaz1;Liver:80853825-80854615:Lsm7;Liver:80853825-80854615:3110056O03Rik;Liver:80853825-80854615:Tmprss9;Liver:80853825-80854615:Timm13;Liver:80853825-80854615:Lmnb2;Liver:80853825-80854615:Gadd45b;Liver:80853825-80854615:Gng7;Liver:80853825-80854615:Slc39a3;Liver:80853825-80854615:Sgta
chr10	80853825	80854615	Liver:80853825-80854615:Eef2;MC3T3-E1:80853825-80854615:Klf16;MC3T3-E1:80853825-80854615:Fam108a;MC3T3-E1:80853825-80854615:Csnk1g2;MC3T3-E1:80853825-80854615:Btbd2;MC3T3-E1:80853825-80854615:Mknk2;MC3T3-E1:80853825-80854615:Mob3a;MC3T3-E1:80853825-80854615:Izumo4;MC3T3-E1:80853825-80854615:Dot1l;MC3T3-E1:80853825-80854615:Sf3a2
chr10	80853825	80854615	MC3T3-E1:80853825-80854615:Plekhj1;MC3T3-E1:80853825-80854615:Amh;MC3T3-E1:80853825-80854615:Jsrp1;MC3T3-E1:80853825-80854615:Oaz1;MC3T3-E1:80853825-80854615:Lingo3;MC3T3-E1:80853825-80854615:Lsm7;MC3T3-E1:80853825-80854615:3110056O03Rik;MC3T3-E1:80853825-80854615:Tmprss9;MC3T3-E1:80853825-80854615:Timm13;MC3T3-E1:80853825-80854615:Lmnb2
chr10	80853825	80854615	MC3T3-E1:80853825-80854615:Gadd45b;MC3T3-E1:80853825-80854615:Gm3828;MC3T3-E1:80853825-80854615:Gng7;MC3T3-E1:80853825-80854615:Slc39a3;MC3T3-E1:80853825-80854615:Creb3l3;MC3T3-E1:80853825-80854615:Eef2;MC3T3-E1:80853825-80854615:Mrpl54;Th1:80853825-80854615:Rps15;Th1:80853825-80854615:Klf16;Th1:80853825-80854615:Csnk1g2
chr10	80853825	80854615	Th1:80853825-80854615:Btbd2;Th1:80853825-80854615:Mknk2;Th1:80853825-80854615:Izumo4;Th1:80853825-80854615:Dot1l;Th1:80853825-80854615:Sf3a2;Th1:80853825-80854615:Plekhj1;Th1:80853825-80854615:Amh;Th1:80853825-80854615:Jsrp1;Th1:80853825-80854615:Oaz1;Th1:80853825-80854615:Lingo3
chr10	80853825	80854615	Th1:80853825-80854615:Lsm7;Th1:80853825-80854615:3110056O03Rik;Th1:80853825-80854615:Tmprss9;Th1:80853825-80854615:Timm13;Th1:80853825-80854615:Lmnb2;Th1:80853825-80854615:Gadd45b;Th1:80853825-80854615:Gm3828;Th1:80853825-80854615:Slc39a3;Th1:80853825-80854615:Eef2;Th1:80853825-80854615:Mrpl54
chr10	80853825	80854615	Th1:80853825-80854615:2510012J08Rik;NIH-3T3:80853935-80854615:2510012J08Rik;Spermatid:80853935-80854615:Pcsk4;Spermatid:80853935-80854615:Mex3d;Spermatid:80853935-80854615:Atp8b3;Spermatid:80853935-80854615:Csnk1g2;Spermatid:80853935-80854615:Btbd2;Spermatid:80853935-80854615:Izumo4;Spermatid:80853935-80854615:Dot1l;Spermatid:80853935-80854615:Plekhj1
chr10	80853825	80854615	Spermatid:80853935-80854615:Amh;Spermatid:80853935-80854615:Jsrp1;Spermatid:80853935-80854615:Oaz1;Spermatid:80853935-80854615:Lingo3;Spermatid:80853935-80854615:Lsm7;Spermatid:80853935-80854615:Tmprss9;Spermatid:80853935-80854615:Lmnb2;Spermatid:80853935-80854615:Slc39a3;Spermatid:80853935-80854615:Thop1;Spermatid:80853935-80854615:Eef2
chr10	80853825	80854615	Spermatid:80853935-80854615:Mrpl54;Spermatid:80853935-80854615:Fzr1;Heart_E12.5:80853945-80854615:Mknk2;Heart_E12.5:80853945-80854615:Dot1l;Heart_E12.5:80853945-80854615:Sf3a2;Heart_E12.5:80853945-80854615:Plekhj1;Heart_E12.5:80853945-80854615:Amh;Heart_E12.5:80853945-80854615:Jsrp1;Heart_E12.5:80853945-80854615:Oaz1;Heart_E12.5:80853945-80854615:Lingo3
chr10	80853825	80854615	Heart_E12.5:80853945-80854615:Lsm7;Heart_E12.5:80853945-80854615:3110056O03Rik;Heart_E12.5:80853945-80854615:Tmprss9;Heart_E12.5:80853945-80854615:Timm13;Heart_E12.5:80853945-80854615:Lmnb2;Heart_E12.5:80853945-80854615:Gng7;Heart_E12.5:80853945-80854615:Diras1;Heart_E12.5:80853945-80854615:Eef2;Lung_E14.5:80853965-80854615:Klf16;Lung_E14.5:80853965-80854615:Fam108a
chr10	80853825	80854615	Lung_E14.5:80853965-80854615:Csnk1g2;Lung_E14.5:80853965-80854615:Btbd2;Lung_E14.5:80853965-80854615:Mob3a;Lung_E14.5:80853965-80854615:Izumo4;Lung_E14.5:80853965-80854615:Ap3d1;Lung_E14.5:80853965-80854615:Dot1l;Lung_E14.5:80853965-80854615:Sf3a2;Lung_E14.5:80853965-80854615:Plekhj1;Lung_E14.5:80853965-80854615:Amh;Lung_E14.5:80853965-80854615:Jsrp1
chr10	80853825	80854615	Lung_E14.5:80853965-80854615:Oaz1;Lung_E14.5:80853965-80854615:Lingo3;Lung_E14.5:80853965-80854615:Lsm7;Lung_E14.5:80853965-80854615:3110056O03Rik;Lung_E14.5:80853965-80854615:Gadd45b;Lung_E14.5:80853965-80854615:Gng7;Lung_E14.5:80853965-80854615:Slc39a3;Lung_E14.5:80853965-80854615:Eef2;Erythroid_spleen:80854065-80854615:Uqcr11;Erythroid_spleen:80854065-80854615:Klf16
chr10	80853825	80854615	Erythroid_spleen:80854065-80854615:Fam108a;Erythroid_spleen:80854065-80854615:Csnk1g2;Erythroid_spleen:80854065-80854615:Mknk2;Erythroid_spleen:80854065-80854615:Mob3a;Erythroid_spleen:80854065-80854615:Ap3d1;Erythroid_spleen:80854065-80854615:Dot1l;Erythroid_spleen:80854065-80854615:Sf3a2;Erythroid_spleen:80854065-80854615:Plekhj1;Erythroid_spleen:80854065-80854615:Amh;Erythroid_spleen:80854065-80854615:Oaz1
chr10	80853825	80854615	Erythroid_spleen:80854065-80854615:Lsm7;Erythroid_spleen:80854065-80854615:3110056O03Rik;Erythroid_spleen:80854065-80854615:Timm13;Erythroid_spleen:80854065-80854615:Lmnb2;Erythroid_spleen:80854065-80854615:Gadd45b;Erythroid_spleen:80854065-80854615:Gm3828;Erythroid_spleen:80854065-80854615:Sgta;Erythroid_spleen:80854065-80854615:Zbtb7a;Erythroid_spleen:80854065-80854615:Eef2;ESC_KH2:80854165-80854615:Csnk1g2
chr10	80853825	80854615	ESC_KH2:80854165-80854615:Btbd2;ESC_KH2:80854165-80854615:Ap3d1;ESC_KH2:80854165-80854615:Dot1l;ESC_KH2:80854165-80854615:Sf3a2;ESC_KH2:80854165-80854615:Amh;ESC_KH2:80854165-80854615:Jsrp1;ESC_KH2:80854165-80854615:Oaz1;ESC_KH2:80854165-80854615:Lsm7;ESC_KH2:80854165-80854615:3110056O03Rik;ESC_KH2:80854165-80854615:Timm13
chr10	80853825	80854615	ESC_KH2:80854165-80854615:Lmnb2;ESC_KH2:80854165-80854615:Gadd45b;ESC_KH2:80854165-80854615:Slc39a3;ESC_KH2:80854165-80854615:Sgta;ESC_KH2:80854165-80854615:Thop1;ESC_KH2:80854165-80854615:Eef2;ESC_KH2:80854165-80854615:Dapk3;Forelimb_bud_embryo:80854365-80854615:Mbd3;Forelimb_bud_embryo:80854365-80854615:Klf16;Forelimb_bud_embryo:80854365-80854615:Fam108a
chr10	80853825	80854615	Forelimb_bud_embryo:80854365-80854615:Csnk1g2;Forelimb_bud_embryo:80854365-80854615:Btbd2;Forelimb_bud_embryo:80854365-80854615:Mknk2;Forelimb_bud_embryo:80854365-80854615:Mob3a;Forelimb_bud_embryo:80854365-80854615:Dot1l;Forelimb_bud_embryo:80854365-80854615:Sf3a2;Forelimb_bud_embryo:80854365-80854615:Plekhj1;Forelimb_bud_embryo:80854365-80854615:Amh;Forelimb_bud_embryo:80854365-80854615:Jsrp1;Forelimb_bud_embryo:80854365-80854615:Oaz1
chr10	80853825	80854615	Forelimb_bud_embryo:80854365-80854615:Lsm7;Forelimb_bud_embryo:80854365-80854615:3110056O03Rik;Forelimb_bud_embryo:80854365-80854615:Tmprss9;Forelimb_bud_embryo:80854365-80854615:Timm13;Forelimb_bud_embryo:80854365-80854615:Lmnb2;Forelimb_bud_embryo:80854365-80854615:Gadd45b;Forelimb_bud_embryo:80854365-80854615:Eef2;Forelimb_bud_embryo:80854365-80854615:Mrpl54;Forelimb_bud_embryo:80854365-80854615:2510012J08Rik
chr10	80854705	80855175	3T3-L1:80854705-80855175:Ndufs7;3T3-L1:80854705-80855175:Rps15;3T3-L1:80854705-80855175:AC152062.1;3T3-L1:80854705-80855175:Uqcr11;3T3-L1:80854705-80855175:Tcf3;3T3-L1:80854705-80855175:Rexo1;3T3-L1:80854705-80855175:Klf16;3T3-L1:80854705-80855175:Fam108a;3T3-L1:80854705-80855175:Adat3;3T3-L1:80854705-80855175:Scamp4
chr10	80854705	80855175	3T3-L1:80854705-80855175:Csnk1g2;3T3-L1:80854705-80855175:Btbd2;3T3-L1:80854705-80855175:Mknk2;3T3-L1:80854705-80855175:Mob3a;3T3-L1:80854705-80855175:Izumo4;3T3-L1:80854705-80855175:Ap3d1;3T3-L1:80854705-80855175:Dot1l;3T3-L1:80854705-80855175:Sf3a2;3T3-L1:80854705-80855175:Plekhj1;3T3-L1:80854705-80855175:Amh
chr10	80854705	80855175	3T3-L1:80854705-80855175:Jsrp1;3T3-L1:80854705-80855175:Oaz1;3T3-L1:80854705-80855175:Mir1982;3T3-L1:80854705-80855175:3110056O03Rik;3T3-L1:80854705-80855175:Tmprss9;3T3-L1:80854705-80855175:Timm13;3T3-L1:80854705-80855175:Lmnb2;3T3-L1:80854705-80855175:Sgta;3T3-L1:80854705-80855175:Map2k2;3T3-L1:80854705-80855175:Pias4
chr10	80854705	80855175	3T3-L1:80854705-80855175:Eef2;3T3-L1:80854705-80855175:4930442H23Rik;3T3-L1:80854705-80855175:Dapk3;3T3-L1:80854705-80855175:Mrpl54;3T3-L1:80854705-80855175:Apba3;3T3-L1:80854705-80855175:Mir3057;3T3-L1:80854705-80855175:Pip5k1c;3T3-L1:80854705-80855175:Dohh;3T3-L1:80854705-80855175:Nfic;BAT:80854705-80855175:Fam108a
chr10	80854705	80855175	BAT:80854705-80855175:Csnk1g2;BAT:80854705-80855175:Btbd2;BAT:80854705-80855175:Dot1l;BAT:80854705-80855175:Gm17151;BAT:80854705-80855175:Jsrp1;BAT:80854705-80855175:Oaz1;BAT:80854705-80855175:Lingo3;BAT:80854705-80855175:3110056O03Rik;BAT:80854705-80855175:Tmprss9;BAT:80854705-80855175:Timm13
chr10	80854705	80855175	BAT:80854705-80855175:Lmnb2;BAT:80854705-80855175:Gadd45b;BAT:80854705-80855175:Sgta;BAT:80854705-80855175:Creb3l3;C3H10Thalf:80854705-80855175:Dazap1;C3H10Thalf:80854705-80855175:2310011J03Rik;C3H10Thalf:80854705-80855175:Uqcr11;C3H10Thalf:80854705-80855175:Tcf3;C3H10Thalf:80854705-80855175:Klf16;C3H10Thalf:80854705-80855175:Gm17682
chr10	80854705	80855175	C3H10Thalf:80854705-80855175:Fam108a;C3H10Thalf:80854705-80855175:Adat3;C3H10Thalf:80854705-80855175:Scamp4;C3H10Thalf:80854705-80855175:Csnk1g2;C3H10Thalf:80854705-80855175:Btbd2;C3H10Thalf:80854705-80855175:Mknk2;C3H10Thalf:80854705-80855175:Mob3a;C3H10Thalf:80854705-80855175:Izumo4;C3H10Thalf:80854705-80855175:Ap3d1;C3H10Thalf:80854705-80855175:Dot1l
chr10	80854705	80855175	C3H10Thalf:80854705-80855175:Gm17151;C3H10Thalf:80854705-80855175:Sf3a2;C3H10Thalf:80854705-80855175:Plekhj1;C3H10Thalf:80854705-80855175:Amh;C3H10Thalf:80854705-80855175:Jsrp1;C3H10Thalf:80854705-80855175:Oaz1;C3H10Thalf:80854705-80855175:Lingo3;C3H10Thalf:80854705-80855175:Lsm7;C3H10Thalf:80854705-80855175:3110056O03Rik;C3H10Thalf:80854705-80855175:Tmprss9
chr10	80854705	80855175	C3H10Thalf:80854705-80855175:Timm13;C3H10Thalf:80854705-80855175:Lmnb2;C3H10Thalf:80854705-80855175:Gm3828;C3H10Thalf:80854705-80855175:Sgta;C3H10Thalf:80854705-80855175:Thop1;C3H10Thalf:80854705-80855175:Map2k2;C3H10Thalf:80854705-80855175:Pias4;C3H10Thalf:80854705-80855175:Dapk3;C3H10Thalf:80854705-80855175:Pip5k1c;C3H10Thalf:80854705-80855175:2510012J08Rik
chr10	80854705	80855175	C3H10Thalf:80854705-80855175:Fzr1;C3H10Thalf:80854705-80855175:Dohh;CD4+CD8+:80854705-80855175:Atp5d;CD4+CD8+:80854705-80855175:Mum1;CD4+CD8+:80854705-80855175:Dazap1;CD4+CD8+:80854705-80855175:Rps15;CD4+CD8+:80854705-80855175:Uqcr11;CD4+CD8+:80854705-80855175:Tcf3;CD4+CD8+:80854705-80855175:Rexo1;CD4+CD8+:80854705-80855175:Klf16
chr10	80854705	80855175	CD4+CD8+:80854705-80855175:Fam108a;CD4+CD8+:80854705-80855175:Adat3;CD4+CD8+:80854705-80855175:Scamp4;CD4+CD8+:80854705-80855175:Csnk1g2;CD4+CD8+:80854705-80855175:Btbd2;CD4+CD8+:80854705-80855175:Mknk2;CD4+CD8+:80854705-80855175:Gm17306;CD4+CD8+:80854705-80855175:Mob3a;CD4+CD8+:80854705-80855175:Plekhj1;CD4+CD8+:80854705-80855175:Jsrp1
chr10	80854705	80855175	CD4+CD8+:80854705-80855175:Mir1982;CD4+CD8+:80854705-80855175:Lingo3;CD4+CD8+:80854705-80855175:Lsm7;CD4+CD8+:80854705-80855175:3110056O03Rik;CD4+CD8+:80854705-80855175:Tmprss9;CD4+CD8+:80854705-80855175:Timm13;CD4+CD8+:80854705-80855175:Snord37;CD4+CD8+:80854705-80855175:Dapk3;CD4+CD8+:80854705-80855175:Pip5k1c;CD4+CD8+:80854705-80855175:2510012J08Rik
chr10	80854705	80855175	CD4+CD8+:80854705-80855175:Hmg20b;CD4+Treg:80854705-80855175:Klf16;CD4+Treg:80854705-80855175:Fam108a;CD4+Treg:80854705-80855175:Sf3a2;CD4+Treg:80854705-80855175:Plekhj1;CD4+Treg:80854705-80855175:Amh;CD4+Treg:80854705-80855175:Jsrp1;CD4+Treg:80854705-80855175:Oaz1;CD4+Treg:80854705-80855175:Lingo3;CD4+Treg:80854705-80855175:Lsm7
chr10	80854705	80855175	CD4+Treg:80854705-80855175:3110056O03Rik;CD4+Treg:80854705-80855175:Tmprss9;CD4+Treg:80854705-80855175:Timm13;CD4+Treg:80854705-80855175:Lmnb2;CD4+Treg:80854705-80855175:Gadd45b;CD4+Treg:80854705-80855175:Eef2;CD4+Treg:80854705-80855175:Dapk3;CD4+:80854705-80855175:Ap3d1;CD4+:80854705-80855175:Sf3a2;CD4+:80854705-80855175:Amh
chr10	80854705	80855175	CD4+:80854705-80855175:Jsrp1;CD4+:80854705-80855175:Oaz1;CD4+:80854705-80855175:Lingo3;CD4+:80854705-80855175:Lsm7;CD4+:80854705-80855175:3110056O03Rik;CD4+:80854705-80855175:Tmprss9;CD4+:80854705-80855175:Timm13;CD4+:80854705-80855175:Lmnb2;CD4+:80854705-80855175:Gadd45b;CD4+:80854705-80855175:Sgta
chr10	80854705	80855175	CD4+:80854705-80855175:Eef2;CD8+:80854705-80855175:Rps15;CD8+:80854705-80855175:Btbd2;CD8+:80854705-80855175:Ap3d1;CD8+:80854705-80855175:Dot1l;CD8+:80854705-80855175:Sf3a2;CD8+:80854705-80855175:Plekhj1;CD8+:80854705-80855175:Amh;CD8+:80854705-80855175:Jsrp1;CD8+:80854705-80855175:Oaz1
chr10	80854705	80855175	CD8+:80854705-80855175:Lingo3;CD8+:80854705-80855175:Lsm7;CD8+:80854705-80855175:Timm13;CD8+:80854705-80855175:Lmnb2;CD8+:80854705-80855175:Gadd45b;CD8+:80854705-80855175:Sgta;CD8+:80854705-80855175:Eef2;Cerebellum:80854705-80855175:Ndufs7;Cerebellum:80854705-80855175:Rps15;Cerebellum:80854705-80855175:Uqcr11
chr10	80854705	80855175	Cerebellum:80854705-80855175:Rexo1;Cerebellum:80854705-80855175:Klf16;Cerebellum:80854705-80855175:Fam108a;Cerebellum:80854705-80855175:Adat3;Cerebellum:80854705-80855175:Scamp4;Cerebellum:80854705-80855175:Csnk1g2;Cerebellum:80854705-80855175:Btbd2;Cerebellum:80854705-80855175:Mknk2;Cerebellum:80854705-80855175:Mob3a;Cerebellum:80854705-80855175:Izumo4
chr10	80854705	80855175	Cerebellum:80854705-80855175:Ap3d1;Cerebellum:80854705-80855175:Dot1l;Cerebellum:80854705-80855175:Gm17151;Cerebellum:80854705-80855175:Sf3a2;Cerebellum:80854705-80855175:Plekhj1;Cerebellum:80854705-80855175:Oaz1;Cerebellum:80854705-80855175:Lsm7;Cerebellum:80854705-80855175:3110056O03Rik;Cerebellum:80854705-80855175:Tmprss9;Cerebellum:80854705-80855175:Timm13
chr10	80854705	80855175	Cerebellum:80854705-80855175:Lmnb2;Cerebellum:80854705-80855175:Gadd45b;Cerebellum:80854705-80855175:Diras1;Cerebellum:80854705-80855175:Slc39a3;Cerebellum:80854705-80855175:Sgta;Cerebellum:80854705-80855175:Thop1;Cerebellum:80854705-80855175:Zbtb7a;Cerebellum:80854705-80855175:Eef2;Cerebellum:80854705-80855175:Pip5k1c;Cerebellum_neonate:80854705-80855175:Fam108a
chr10	80854705	80855175	Cerebellum_neonate:80854705-80855175:Csnk1g2;Cerebellum_neonate:80854705-80855175:Btbd2;Cerebellum_neonate:80854705-80855175:Ap3d1;Cerebellum_neonate:80854705-80855175:Dot1l;Cerebellum_neonate:80854705-80855175:Sf3a2;Cerebellum_neonate:80854705-80855175:Plekhj1;Cerebellum_neonate:80854705-80855175:Amh;Cerebellum_neonate:80854705-80855175:Jsrp1;Cerebellum_neonate:80854705-80855175:Oaz1;Cerebellum_neonate:80854705-80855175:Lingo3
chr10	80854705	80855175	Cerebellum_neonate:80854705-80855175:Lsm7;Cerebellum_neonate:80854705-80855175:3110056O03Rik;Cerebellum_neonate:80854705-80855175:Timm13;Cerebellum_neonate:80854705-80855175:Lmnb2;Cerebellum_neonate:80854705-80855175:Gadd45b;Cerebellum_neonate:80854705-80855175:Gng7;Cerebellum_neonate:80854705-80855175:Diras1;Cerebellum_neonate:80854705-80855175:Slc39a3;Cerebellum_neonate:80854705-80855175:Thop1;Cerebellum_neonate:80854705-80855175:Zbtb7a
chr10	80854705	80855175	Cerebellum_neonate:80854705-80855175:Eef2;ESC_J1:80854705-80855175:Rps15;ESC_J1:80854705-80855175:Csnk1g2;ESC_J1:80854705-80855175:Btbd2;ESC_J1:80854705-80855175:Ap3d1;ESC_J1:80854705-80855175:Dot1l;ESC_J1:80854705-80855175:Sf3a2;ESC_J1:80854705-80855175:Plekhj1;ESC_J1:80854705-80855175:Oaz1;ESC_J1:80854705-80855175:Lsm7
chr10	80854705	80855175	ESC_J1:80854705-80855175:Timm13;ESC_J1:80854705-80855175:Lmnb2;ESC_J1:80854705-80855175:Eef2;ESC_J1:80854705-80855175:2510012J08Rik;ESC_KH2:80854705-80855175:Btbd2;ESC_KH2:80854705-80855175:Ap3d1;ESC_KH2:80854705-80855175:Dot1l;ESC_KH2:80854705-80855175:Amh;ESC_KH2:80854705-80855175:Jsrp1;ESC_KH2:80854705-80855175:Oaz1
chr10	80854705	80855175	ESC_KH2:80854705-80855175:Lingo3;ESC_KH2:80854705-80855175:Lsm7;ESC_KH2:80854705-80855175:3110056O03Rik;ESC_KH2:80854705-80855175:Tmprss9;ESC_KH2:80854705-80855175:Timm13;ESC_KH2:80854705-80855175:Gadd45b;ESC_KH2:80854705-80855175:Slc39a3;ESC_KH2:80854705-80855175:Thop1;ESC_KH2:80854705-80855175:Eef2;EpiLC:80854705-80855175:Rps15
chr10	80854705	80855175	EpiLC:80854705-80855175:Sf3a2;EpiLC:80854705-80855175:Plekhj1;EpiLC:80854705-80855175:Amh;EpiLC:80854705-80855175:Jsrp1;EpiLC:80854705-80855175:Oaz1;EpiLC:80854705-80855175:Lingo3;EpiLC:80854705-80855175:Lsm7;EpiLC:80854705-80855175:3110056O03Rik;EpiLC:80854705-80855175:Tmprss9;EpiLC:80854705-80855175:Timm13
chr10	80854705	80855175	EpiLC:80854705-80855175:Gadd45b;EpiLC:80854705-80855175:Eef2;EpiLC:80854705-80855175:Dohh;Erythroid_spleen:80854705-80855175:Klf16;Erythroid_spleen:80854705-80855175:Fam108a;Erythroid_spleen:80854705-80855175:Csnk1g2;Erythroid_spleen:80854705-80855175:Mknk2;Erythroid_spleen:80854705-80855175:Mob3a;Erythroid_spleen:80854705-80855175:Ap3d1;Erythroid_spleen:80854705-80855175:Dot1l
chr10	80854705	80855175	Erythroid_spleen:80854705-80855175:Sf3a2;Erythroid_spleen:80854705-80855175:Plekhj1;Erythroid_spleen:80854705-80855175:Amh;Erythroid_spleen:80854705-80855175:Oaz1;Erythroid_spleen:80854705-80855175:Lsm7;Erythroid_spleen:80854705-80855175:3110056O03Rik;Erythroid_spleen:80854705-80855175:Timm13;Erythroid_spleen:80854705-80855175:Lmnb2;Erythroid_spleen:80854705-80855175:Gm3828;Erythroid_spleen:80854705-80855175:Sgta
chr10	80854705	80855175	Erythroid_spleen:80854705-80855175:Zbtb7a;Erythroid_spleen:80854705-80855175:Eef2;Forelimb_bud_embryo:80854705-80855175:Mbd3;Forelimb_bud_embryo:80854705-80855175:Csnk1g2;Forelimb_bud_embryo:80854705-80855175:Mknk2;Forelimb_bud_embryo:80854705-80855175:Dot1l;Forelimb_bud_embryo:80854705-80855175:Sf3a2;Forelimb_bud_embryo:80854705-80855175:Plekhj1;Forelimb_bud_embryo:80854705-80855175:Amh;Forelimb_bud_embryo:80854705-80855175:Jsrp1
chr10	80854705	80855175	Forelimb_bud_embryo:80854705-80855175:Oaz1;Forelimb_bud_embryo:80854705-80855175:Lsm7;Forelimb_bud_embryo:80854705-80855175:3110056O03Rik;Forelimb_bud_embryo:80854705-80855175:Timm13;Forelimb_bud_embryo:80854705-80855175:Gadd45b;Forelimb_bud_embryo:80854705-80855175:Eef2;Forelimb_bud_embryo:80854705-80855175:2510012J08Rik;G1E-ER4:80854705-80855175:Midn;G1E-ER4:80854705-80855175:Ndufs7;G1E-ER4:80854705-80855175:Dazap1
chr10	80854705	80855175	G1E-ER4:80854705-80855175:Rps15;G1E-ER4:80854705-80855175:2310011J03Rik;G1E-ER4:80854705-80855175:Uqcr11;G1E-ER4:80854705-80855175:Tcf3;G1E-ER4:80854705-80855175:Rexo1;G1E-ER4:80854705-80855175:Klf16;G1E-ER4:80854705-80855175:Gm17682;G1E-ER4:80854705-80855175:Fam108a;G1E-ER4:80854705-80855175:Adat3;G1E-ER4:80854705-80855175:Scamp4
chr10	80854705	80855175	G1E-ER4:80854705-80855175:Csnk1g2;G1E-ER4:80854705-80855175:Btbd2;G1E-ER4:80854705-80855175:Mknk2;G1E-ER4:80854705-80855175:Gm17306;G1E-ER4:80854705-80855175:Mob3a;G1E-ER4:80854705-80855175:Izumo4;G1E-ER4:80854705-80855175:Ap3d1;G1E-ER4:80854705-80855175:Dot1l;G1E-ER4:80854705-80855175:Sf3a2;G1E-ER4:80854705-80855175:Plekhj1
chr10	80854705	80855175	G1E-ER4:80854705-80855175:Amh;G1E-ER4:80854705-80855175:Jsrp1;G1E-ER4:80854705-80855175:Oaz1;G1E-ER4:80854705-80855175:Lsm7;G1E-ER4:80854705-80855175:3110056O03Rik;G1E-ER4:80854705-80855175:Tmprss9;G1E-ER4:80854705-80855175:Timm13;G1E-ER4:80854705-80855175:Gadd45b;G1E-ER4:80854705-80855175:Slc39a3;G1E-ER4:80854705-80855175:Sgta
chr10	80854705	80855175	G1E-ER4:80854705-80855175:Thop1;G1E-ER4:80854705-80855175:Map2k2;G1E-ER4:80854705-80855175:Zbtb7a;G1E-ER4:80854705-80855175:Pias4;G1E-ER4:80854705-80855175:Eef2;G1E-ER4:80854705-80855175:4930442H23Rik;G1E-ER4:80854705-80855175:Dapk3;G1E-ER4:80854705-80855175:Mrpl54;G1E-ER4:80854705-80855175:Apba3;G1E-ER4:80854705-80855175:Pip5k1c
chr10	80854705	80855175	G1E-ER4:80854705-80855175:2510012J08Rik;G1E-ER4:80854705-80855175:4930404N11Rik;G1E-ER4:80854705-80855175:Fzr1;G1E-ER4:80854705-80855175:Dohh;G1E:80854705-80855175:Dazap1;G1E:80854705-80855175:Rps15;G1E:80854705-80855175:2310011J03Rik;G1E:80854705-80855175:Mbd3;G1E:80854705-80855175:Tcf3;G1E:80854705-80855175:Rexo1
chr10	80854705	80855175	G1E:80854705-80855175:Klf16;G1E:80854705-80855175:Fam108a;G1E:80854705-80855175:Csnk1g2;G1E:80854705-80855175:Btbd2;G1E:80854705-80855175:Mknk2;G1E:80854705-80855175:Izumo4;G1E:80854705-80855175:Ap3d1;G1E:80854705-80855175:Dot1l;G1E:80854705-80855175:Sf3a2;G1E:80854705-80855175:Plekhj1
chr10	80854705	80855175	G1E:80854705-80855175:Amh;G1E:80854705-80855175:Oaz1;G1E:80854705-80855175:Lsm7;G1E:80854705-80855175:3110056O03Rik;G1E:80854705-80855175:Timm13;G1E:80854705-80855175:Gadd45b;G1E:80854705-80855175:Slc39a3;G1E:80854705-80855175:Sgta;G1E:80854705-80855175:Thop1;G1E:80854705-80855175:Eef2
chr10	80854705	80855175	G1E:80854705-80855175:Apba3;G1E:80854705-80855175:2510012J08Rik;G1E:80854705-80855175:Fzr1;G1E:80854705-80855175:Dohh;Heart_E12.5:80854705-80855175:Mknk2;Heart_E12.5:80854705-80855175:Ap3d1;Heart_E12.5:80854705-80855175:Dot1l;Heart_E12.5:80854705-80855175:Plekhj1;Heart_E12.5:80854705-80855175:Amh;Heart_E12.5:80854705-80855175:Jsrp1
chr10	80854705	80855175	Heart_E12.5:80854705-80855175:Oaz1;Heart_E12.5:80854705-80855175:Lingo3;Heart_E12.5:80854705-80855175:Lsm7;Heart_E12.5:80854705-80855175:3110056O03Rik;Heart_E12.5:80854705-80855175:Tmprss9;Heart_E12.5:80854705-80855175:Timm13;Heart_E12.5:80854705-80855175:Lmnb2;Heart_E12.5:80854705-80855175:Gng7;Heart_E12.5:80854705-80855175:Eef2;Heart:80854705-80855175:Ndufs7
chr10	80854705	80855175	Heart:80854705-80855175:Rps15;Heart:80854705-80855175:Mbd3;Heart:80854705-80855175:Uqcr11;Heart:80854705-80855175:Fam108a;Heart:80854705-80855175:Adat3;Heart:80854705-80855175:Csnk1g2;Heart:80854705-80855175:Dot1l;Heart:80854705-80855175:Gm17151;Heart:80854705-80855175:Sf3a2;Heart:80854705-80855175:Plekhj1
chr10	80854705	80855175	Heart:80854705-80855175:Oaz1;Heart:80854705-80855175:Lingo3;Heart:80854705-80855175:Lsm7;Heart:80854705-80855175:3110056O03Rik;Heart:80854705-80855175:Timm13;Heart:80854705-80855175:Lmnb2;Heart:80854705-80855175:Gadd45b;Heart:80854705-80855175:Sgta;Heart:80854705-80855175:Thop1;Heart:80854705-80855175:Eef2
chr10	80854705	80855175	Hindbrain_E11.5:80854705-80855175:Csnk1g2;Hindbrain_E11.5:80854705-80855175:Btbd2;Hindbrain_E11.5:80854705-80855175:Dot1l;Hindbrain_E11.5:80854705-80855175:Sf3a2;Hindbrain_E11.5:80854705-80855175:Plekhj1;Hindbrain_E11.5:80854705-80855175:Amh;Hindbrain_E11.5:80854705-80855175:Jsrp1;Hindbrain_E11.5:80854705-80855175:Oaz1;Hindbrain_E11.5:80854705-80855175:Lingo3;Hindbrain_E11.5:80854705-80855175:Lsm7
chr10	80854705	80855175	Hindbrain_E11.5:80854705-80855175:3110056O03Rik;Hindbrain_E11.5:80854705-80855175:Tmprss9;Hindbrain_E11.5:80854705-80855175:Timm13;Hindbrain_E11.5:80854705-80855175:Lmnb2;Hindbrain_E11.5:80854705-80855175:Gadd45b;Hindbrain_E11.5:80854705-80855175:Gm3828;Hindbrain_E11.5:80854705-80855175:Gng7;Hindbrain_E11.5:80854705-80855175:Diras1;Hindbrain_E11.5:80854705-80855175:Slc39a3;Hindbrain_E11.5:80854705-80855175:Eef2
chr10	80854705	80855175	Hindbrain_E11.5:80854705-80855175:Dohh;Kidney:80854705-80855175:Ndufs7;Kidney:80854705-80855175:Rps15;Kidney:80854705-80855175:Mbd3;Kidney:80854705-80855175:Uqcr11;Kidney:80854705-80855175:Klf16;Kidney:80854705-80855175:Fam108a;Kidney:80854705-80855175:Adat3;Kidney:80854705-80855175:Scamp4;Kidney:80854705-80855175:Csnk1g2
chr10	80854705	80855175	Kidney:80854705-80855175:Btbd2;Kidney:80854705-80855175:Mknk2;Kidney:80854705-80855175:Ap3d1;Kidney:80854705-80855175:Gm17151;Kidney:80854705-80855175:Sf3a2;Kidney:80854705-80855175:Oaz1;Kidney:80854705-80855175:Lsm7;Kidney:80854705-80855175:3110056O03Rik;Kidney:80854705-80855175:Tmprss9;Kidney:80854705-80855175:Lmnb2
chr10	80854705	80855175	Kidney:80854705-80855175:Gadd45b;Kidney:80854705-80855175:Sgta;Kidney:80854705-80855175:Map2k2;Kidney:80854705-80855175:Eef2;Kidney:80854705-80855175:Mrpl54;Kidney:80854705-80855175:Apba3;Kidney:80854705-80855175:2510012J08Rik;Large_intestine_epithelial:80854705-80855175:Sbno2;Large_intestine_epithelial:80854705-80855175:Ndufs7;Large_intestine_epithelial:80854705-80855175:Rps15
chr10	80854705	80855175	Large_intestine_epithelial:80854705-80855175:2310011J03Rik;Large_intestine_epithelial:80854705-80855175:Uqcr11;Large_intestine_epithelial:80854705-80855175:Rexo1;Large_intestine_epithelial:80854705-80855175:Klf16;Large_intestine_epithelial:80854705-80855175:Fam108a;Large_intestine_epithelial:80854705-80855175:Adat3;Large_intestine_epithelial:80854705-80855175:Scamp4;Large_intestine_epithelial:80854705-80855175:Csnk1g2;Large_intestine_epithelial:80854705-80855175:Btbd2;Large_intestine_epithelial:80854705-80855175:Mknk2
chr10	80854705	80855175	Large_intestine_epithelial:80854705-80855175:Mob3a;Large_intestine_epithelial:80854705-80855175:Izumo4;Large_intestine_epithelial:80854705-80855175:Ap3d1;Large_intestine_epithelial:80854705-80855175:Dot1l;Large_intestine_epithelial:80854705-80855175:Gm17151;Large_intestine_epithelial:80854705-80855175:Sf3a2;Large_intestine_epithelial:80854705-80855175:Plekhj1;Large_intestine_epithelial:80854705-80855175:Jsrp1;Large_intestine_epithelial:80854705-80855175:Oaz1;Large_intestine_epithelial:80854705-80855175:Lingo3
chr10	80854705	80855175	Large_intestine_epithelial:80854705-80855175:Lsm7;Large_intestine_epithelial:80854705-80855175:3110056O03Rik;Large_intestine_epithelial:80854705-80855175:Tmprss9;Large_intestine_epithelial:80854705-80855175:Timm13;Large_intestine_epithelial:80854705-80855175:Lmnb2;Large_intestine_epithelial:80854705-80855175:Gadd45b;Large_intestine_epithelial:80854705-80855175:Sgta;Large_intestine_epithelial:80854705-80855175:Thop1;Large_intestine_epithelial:80854705-80855175:Creb3l3;Large_intestine_epithelial:80854705-80855175:Map2k2
chr10	80854705	80855175	Large_intestine_epithelial:80854705-80855175:Zbtb7a;Large_intestine_epithelial:80854705-80855175:Pias4;Large_intestine_epithelial:80854705-80855175:Eef2;Large_intestine_epithelial:80854705-80855175:4930442H23Rik;Large_intestine_epithelial:80854705-80855175:Dapk3;Large_intestine_epithelial:80854705-80855175:2310050B05Rik;Large_intestine_epithelial:80854705-80855175:Mrpl54;Large_intestine_epithelial:80854705-80855175:Apba3;Large_intestine_epithelial:80854705-80855175:Mir3057;Large_intestine_epithelial:80854705-80855175:2510012J08Rik
chr10	80854705	80855175	Large_intestine_epithelial:80854705-80855175:Fzr1;Large_intestine_epithelial:80854705-80855175:Dohh;Lens_P1:80854705-80855175:Ap3d1;Lens_P1:80854705-80855175:Sf3a2;Lens_P1:80854705-80855175:Plekhj1;Lens_P1:80854705-80855175:Amh;Lens_P1:80854705-80855175:Jsrp1;Lens_P1:80854705-80855175:Oaz1;Lens_P1:80854705-80855175:Lingo3;Lens_P1:80854705-80855175:Lsm7
chr10	80854705	80855175	Lens_P1:80854705-80855175:3110056O03Rik;Lens_P1:80854705-80855175:Tmprss9;Lens_P1:80854705-80855175:Lmnb2;Lens_P1:80854705-80855175:Gadd45b;Lens_P1:80854705-80855175:Gng7;Lens_P1:80854705-80855175:Diras1;Lens_P1:80854705-80855175:Eef2;Limb_E11.5:80854705-80855175:Cirbp;Limb_E11.5:80854705-80855175:Ndufs7;Limb_E11.5:80854705-80855175:Dazap1
chr10	80854705	80855175	Limb_E11.5:80854705-80855175:Rps15;Limb_E11.5:80854705-80855175:2310011J03Rik;Limb_E11.5:80854705-80855175:Uqcr11;Limb_E11.5:80854705-80855175:Tcf3;Limb_E11.5:80854705-80855175:Rexo1;Limb_E11.5:80854705-80855175:Klf16;Limb_E11.5:80854705-80855175:Fam108a;Limb_E11.5:80854705-80855175:Adat3;Limb_E11.5:80854705-80855175:Scamp4;Limb_E11.5:80854705-80855175:Csnk1g2
chr10	80854705	80855175	Limb_E11.5:80854705-80855175:Btbd2;Limb_E11.5:80854705-80855175:Mknk2;Limb_E11.5:80854705-80855175:Mob3a;Limb_E11.5:80854705-80855175:Izumo4;Limb_E11.5:80854705-80855175:Ap3d1;Limb_E11.5:80854705-80855175:Dot1l;Limb_E11.5:80854705-80855175:Gm17151;Limb_E11.5:80854705-80855175:Sf3a2;Limb_E11.5:80854705-80855175:Plekhj1;Limb_E11.5:80854705-80855175:Amh
chr10	80854705	80855175	Limb_E11.5:80854705-80855175:Jsrp1;Limb_E11.5:80854705-80855175:Oaz1;Limb_E11.5:80854705-80855175:Lingo3;Limb_E11.5:80854705-80855175:Lsm7;Limb_E11.5:80854705-80855175:3110056O03Rik;Limb_E11.5:80854705-80855175:Tmprss9;Limb_E11.5:80854705-80855175:Timm13;Limb_E11.5:80854705-80855175:Lmnb2;Limb_E11.5:80854705-80855175:Gm3828;Limb_E11.5:80854705-80855175:Sgta
chr10	80854705	80855175	Limb_E11.5:80854705-80855175:Thop1;Limb_E11.5:80854705-80855175:Map2k2;Limb_E11.5:80854705-80855175:Zbtb7a;Limb_E11.5:80854705-80855175:Pias4;Limb_E11.5:80854705-80855175:Eef2;Limb_E11.5:80854705-80855175:Dapk3;Limb_E11.5:80854705-80855175:Apba3;Limb_E11.5:80854705-80855175:Pip5k1c;Limb_E11.5:80854705-80855175:2510012J08Rik;Limb_E11.5:80854705-80855175:Fzr1
chr10	80854705	80855175	Limb_E11.5:80854705-80855175:Dohh;Limb_E11.5:80854705-80855175:Ncln;Liver_E14.5:80854705-80855175:Ndufs7;Liver_E14.5:80854705-80855175:Dazap1;Liver_E14.5:80854705-80855175:Rps15;Liver_E14.5:80854705-80855175:2310011J03Rik;Liver_E14.5:80854705-80855175:Mbd3;Liver_E14.5:80854705-80855175:Uqcr11;Liver_E14.5:80854705-80855175:Tcf3;Liver_E14.5:80854705-80855175:Klf16
chr10	80854705	80855175	Liver_E14.5:80854705-80855175:Fam108a;Liver_E14.5:80854705-80855175:Adat3;Liver_E14.5:80854705-80855175:Scamp4;Liver_E14.5:80854705-80855175:Csnk1g2;Liver_E14.5:80854705-80855175:Btbd2;Liver_E14.5:80854705-80855175:Mknk2;Liver_E14.5:80854705-80855175:Izumo4;Liver_E14.5:80854705-80855175:Ap3d1;Liver_E14.5:80854705-80855175:Dot1l;Liver_E14.5:80854705-80855175:Sf3a2
chr10	80854705	80855175	Liver_E14.5:80854705-80855175:Plekhj1;Liver_E14.5:80854705-80855175:Amh;Liver_E14.5:80854705-80855175:Jsrp1;Liver_E14.5:80854705-80855175:Oaz1;Liver_E14.5:80854705-80855175:Lsm7;Liver_E14.5:80854705-80855175:3110056O03Rik;Liver_E14.5:80854705-80855175:Tmprss9;Liver_E14.5:80854705-80855175:Timm13;Liver_E14.5:80854705-80855175:Lmnb2;Liver_E14.5:80854705-80855175:Gadd45b
chr10	80854705	80855175	Liver_E14.5:80854705-80855175:Sgta;Liver_E14.5:80854705-80855175:Map2k2;Liver_E14.5:80854705-80855175:Eef2;Liver_E14.5:80854705-80855175:Mrpl54;Liver_E14.5:80854705-80855175:Fzr1;Liver_E14.5:80854705-80855175:Dohh;Liver:80854705-80855175:Uqcr11;Liver:80854705-80855175:Scamp4;Liver:80854705-80855175:Btbd2;Liver:80854705-80855175:Mknk2
chr10	80854705	80855175	Liver:80854705-80855175:Sf3a2;Liver:80854705-80855175:Plekhj1;Liver:80854705-80855175:Oaz1;Liver:80854705-80855175:Lsm7;Liver:80854705-80855175:3110056O03Rik;Liver:80854705-80855175:Timm13;Liver:80854705-80855175:Lmnb2;Liver:80854705-80855175:Gadd45b;Liver:80854705-80855175:Slc39a3;Liver:80854705-80855175:Sgta
chr10	80854705	80855175	Liver:80854705-80855175:Creb3l3;Liver:80854705-80855175:Eef2;Lung_E14.5:80854705-80855175:Fam108a;Lung_E14.5:80854705-80855175:Csnk1g2;Lung_E14.5:80854705-80855175:Btbd2;Lung_E14.5:80854705-80855175:Izumo4;Lung_E14.5:80854705-80855175:Ap3d1;Lung_E14.5:80854705-80855175:Dot1l;Lung_E14.5:80854705-80855175:Sf3a2;Lung_E14.5:80854705-80855175:Plekhj1
chr10	80854705	80855175	Lung_E14.5:80854705-80855175:Amh;Lung_E14.5:80854705-80855175:Jsrp1;Lung_E14.5:80854705-80855175:Oaz1;Lung_E14.5:80854705-80855175:Lsm7;Lung_E14.5:80854705-80855175:3110056O03Rik;Lung_E14.5:80854705-80855175:Gadd45b;Lung_E14.5:80854705-80855175:Gng7;Lung_E14.5:80854705-80855175:Slc39a3;Lung_E14.5:80854705-80855175:Eef2;MC3T3-E1:80854705-80855175:Csnk1g2
chr10	80854705	80855175	MC3T3-E1:80854705-80855175:Btbd2;MC3T3-E1:80854705-80855175:Dot1l;MC3T3-E1:80854705-80855175:Sf3a2;MC3T3-E1:80854705-80855175:Plekhj1;MC3T3-E1:80854705-80855175:Amh;MC3T3-E1:80854705-80855175:Jsrp1;MC3T3-E1:80854705-80855175:Oaz1;MC3T3-E1:80854705-80855175:Lsm7;MC3T3-E1:80854705-80855175:3110056O03Rik;MC3T3-E1:80854705-80855175:Timm13
chr10	80854705	80855175	MC3T3-E1:80854705-80855175:Lmnb2;MC3T3-E1:80854705-80855175:Gm3828;MC3T3-E1:80854705-80855175:Gng7;MC3T3-E1:80854705-80855175:Eef2;MC3T3-E1:80854705-80855175:Mrpl54;MEL:80854705-80855175:Ndufs7;MEL:80854705-80855175:Dazap1;MEL:80854705-80855175:Rps15;MEL:80854705-80855175:2310011J03Rik;MEL:80854705-80855175:Mbd3
chr10	80854705	80855175	MEL:80854705-80855175:Uqcr11;MEL:80854705-80855175:Tcf3;MEL:80854705-80855175:Rexo1;MEL:80854705-80855175:Klf16;MEL:80854705-80855175:Fam108a;MEL:80854705-80855175:Adat3;MEL:80854705-80855175:Scamp4;MEL:80854705-80855175:Csnk1g2;MEL:80854705-80855175:Btbd2;MEL:80854705-80855175:Mknk2
chr10	80854705	80855175	MEL:80854705-80855175:Mob3a;MEL:80854705-80855175:Izumo4;MEL:80854705-80855175:Ap3d1;MEL:80854705-80855175:Dot1l;MEL:80854705-80855175:Gm17151;MEL:80854705-80855175:Sf3a2;MEL:80854705-80855175:Plekhj1;MEL:80854705-80855175:Jsrp1;MEL:80854705-80855175:Oaz1;MEL:80854705-80855175:Mir1982
chr10	80854705	80855175	MEL:80854705-80855175:Lsm7;MEL:80854705-80855175:3110056O03Rik;MEL:80854705-80855175:Tmprss9;MEL:80854705-80855175:Timm13;MEL:80854705-80855175:Lmnb2;MEL:80854705-80855175:Gadd45b;MEL:80854705-80855175:Thop1;MEL:80854705-80855175:Eef2;MEL:80854705-80855175:Snord37;MEL:80854705-80855175:Dapk3
chr10	80854705	80855175	MEL:80854705-80855175:Mrpl54;MEL:80854705-80855175:2510012J08Rik;MEL:80854705-80855175:Fzr1;MEL:80854705-80855175:Dohh;NIH-3T3:80854705-80855175:2510012J08Rik;NKC_spleen:80854705-80855175:Klf16;NKC_spleen:80854705-80855175:Fam108a;NKC_spleen:80854705-80855175:Csnk1g2;NKC_spleen:80854705-80855175:Btbd2;NKC_spleen:80854705-80855175:Mknk2
chr10	80854705	80855175	NKC_spleen:80854705-80855175:Mob3a;NKC_spleen:80854705-80855175:Ap3d1;NKC_spleen:80854705-80855175:Dot1l;NKC_spleen:80854705-80855175:Plekhj1;NKC_spleen:80854705-80855175:Jsrp1;NKC_spleen:80854705-80855175:Oaz1;NKC_spleen:80854705-80855175:Lsm7;NKC_spleen:80854705-80855175:3110056O03Rik;NKC_spleen:80854705-80855175:Timm13;NKC_spleen:80854705-80855175:Lmnb2
chr10	80854705	80855175	NKC_spleen:80854705-80855175:Gadd45b;NKC_spleen:80854705-80855175:Gm3828;NKC_spleen:80854705-80855175:Slc39a3;NKC_spleen:80854705-80855175:Eef2;NPC:80854705-80855175:Ndufs7;NPC:80854705-80855175:Dazap1;NPC:80854705-80855175:Rps15;NPC:80854705-80855175:Mex3d;NPC:80854705-80855175:Mbd3;NPC:80854705-80855175:Uqcr11
chr10	80854705	80855175	NPC:80854705-80855175:Tcf3;NPC:80854705-80855175:Rexo1;NPC:80854705-80855175:Klf16;NPC:80854705-80855175:Fam108a;NPC:80854705-80855175:Adat3;NPC:80854705-80855175:Scamp4;NPC:80854705-80855175:Csnk1g2;NPC:80854705-80855175:Btbd2;NPC:80854705-80855175:Mknk2;NPC:80854705-80855175:Gm17306
chr10	80854705	80855175	NPC:80854705-80855175:Mob3a;NPC:80854705-80855175:Ap3d1;NPC:80854705-80855175:Dot1l;NPC:80854705-80855175:Sf3a2;NPC:80854705-80855175:Plekhj1;NPC:80854705-80855175:Amh;NPC:80854705-80855175:Jsrp1;NPC:80854705-80855175:Mir1982;NPC:80854705-80855175:Lingo3;NPC:80854705-80855175:3110056O03Rik
chr10	80854705	80855175	NPC:80854705-80855175:Tmprss9;NPC:80854705-80855175:Timm13;NPC:80854705-80855175:Gadd45b;NPC:80854705-80855175:Sgta;NPC:80854705-80855175:Map2k2;NPC:80854705-80855175:Zbtb7a;NPC:80854705-80855175:Eef2;NPC:80854705-80855175:Snord37;NPC:80854705-80855175:4930442H23Rik;NPC:80854705-80855175:Dapk3
chr10	80854705	80855175	NPC:80854705-80855175:Mrpl54;NPC:80854705-80855175:Pip5k1c;NPC:80854705-80855175:Dohh;Neuron_cortical:80854705-80855175:Csnk1g2;Neuron_cortical:80854705-80855175:Dot1l;Neuron_cortical:80854705-80855175:Sf3a2;Neuron_cortical:80854705-80855175:Plekhj1;Neuron_cortical:80854705-80855175:Amh;Neuron_cortical:80854705-80855175:Jsrp1;Neuron_cortical:80854705-80855175:Oaz1
chr10	80854705	80855175	Neuron_cortical:80854705-80855175:Lingo3;Neuron_cortical:80854705-80855175:Lsm7;Neuron_cortical:80854705-80855175:3110056O03Rik;Neuron_cortical:80854705-80855175:Timm13;Neuron_cortical:80854705-80855175:Lmnb2;Neuron_cortical:80854705-80855175:Gadd45b;Neuron_cortical:80854705-80855175:Gm3828;Neuron_cortical:80854705-80855175:Gng7;Neuron_cortical:80854705-80855175:Diras1;Neuron_cortical:80854705-80855175:Slc39a3
chr10	80854705	80855175	Neuron_cortical:80854705-80855175:Eef2;Rib_chondrocyte_P1:80854705-80855175:Csnk1g2;Rib_chondrocyte_P1:80854705-80855175:Ap3d1;Rib_chondrocyte_P1:80854705-80855175:Dot1l;Rib_chondrocyte_P1:80854705-80855175:Sf3a2;Rib_chondrocyte_P1:80854705-80855175:Plekhj1;Rib_chondrocyte_P1:80854705-80855175:Amh;Rib_chondrocyte_P1:80854705-80855175:Jsrp1;Rib_chondrocyte_P1:80854705-80855175:Oaz1;Rib_chondrocyte_P1:80854705-80855175:Lingo3
chr10	80854705	80855175	Rib_chondrocyte_P1:80854705-80855175:Lsm7;Rib_chondrocyte_P1:80854705-80855175:3110056O03Rik;Rib_chondrocyte_P1:80854705-80855175:Tmprss9;Rib_chondrocyte_P1:80854705-80855175:Lmnb2;Rib_chondrocyte_P1:80854705-80855175:Gadd45b;Rib_chondrocyte_P1:80854705-80855175:Slc39a3;Rib_chondrocyte_P1:80854705-80855175:Eef2;Spermatid:80854705-80855175:Rps15;Spermatid:80854705-80855175:Mex3d;Spermatid:80854705-80855175:Atp8b3
chr10	80854705	80855175	Spermatid:80854705-80855175:Klf16;Spermatid:80854705-80855175:Csnk1g2;Spermatid:80854705-80855175:Btbd2;Spermatid:80854705-80855175:Dot1l;Spermatid:80854705-80855175:Plekhj1;Spermatid:80854705-80855175:Amh;Spermatid:80854705-80855175:Jsrp1;Spermatid:80854705-80855175:Oaz1;Spermatid:80854705-80855175:Lingo3;Spermatid:80854705-80855175:Lsm7
chr10	80854705	80855175	Spermatid:80854705-80855175:3110056O03Rik;Spermatid:80854705-80855175:Tmprss9;Spermatid:80854705-80855175:Lmnb2;Spermatid:80854705-80855175:Diras1;Spermatid:80854705-80855175:Thop1;Spermatid:80854705-80855175:Eef2;Spermatid:80854705-80855175:Mrpl54;Spermatid:80854705-80855175:Fzr1;Th1:80854705-80855175:Rps15;Th1:80854705-80855175:Klf16
chr10	80854705	80855175	Th1:80854705-80855175:Csnk1g2;Th1:80854705-80855175:Btbd2;Th1:80854705-80855175:Mob3a;Th1:80854705-80855175:Dot1l;Th1:80854705-80855175:Sf3a2;Th1:80854705-80855175:Plekhj1;Th1:80854705-80855175:Amh;Th1:80854705-80855175:Jsrp1;Th1:80854705-80855175:Oaz1;Th1:80854705-80855175:Lsm7
chr10	80854705	80855175	Th1:80854705-80855175:3110056O03Rik;Th1:80854705-80855175:Tmprss9;Th1:80854705-80855175:Timm13;Th1:80854705-80855175:Lmnb2;Th1:80854705-80855175:Gadd45b;Th1:80854705-80855175:Gm3828;Th1:80854705-80855175:Slc39a3;Th1:80854705-80855175:Eef2;Th1:80854705-80855175:Mrpl54;Th1:80854705-80855175:2510012J08Rik
chr10	80854705	80855175	Th1:80854705-80855175:S1pr4;Thymus:80854705-80855175:Uqcr11;Thymus:80854705-80855175:Klf16;Thymus:80854705-80855175:Fam108a;Thymus:80854705-80855175:Adat3;Thymus:80854705-80855175:Scamp4;Thymus:80854705-80855175:Csnk1g2;Thymus:80854705-80855175:Btbd2;Thymus:80854705-80855175:Mknk2;Thymus:80854705-80855175:Jsrp1
chr10	80854705	80855175	Thymus:80854705-80855175:Oaz1;Thymus:80854705-80855175:Lingo3;Thymus:80854705-80855175:Lsm7;Thymus:80854705-80855175:3110056O03Rik;Thymus:80854705-80855175:Tmprss9;Thymus:80854705-80855175:Timm13;Thymus:80854705-80855175:Lmnb2;Thymus:80854705-80855175:Gadd45b;Thymus:80854705-80855175:Eef2;CH12:80854715-80855175:Klf16
chr10	80854705	80855175	CH12:80854715-80855175:Sf3a2;CH12:80854715-80855175:Plekhj1;CH12:80854715-80855175:Amh;CH12:80854715-80855175:Jsrp1;CH12:80854715-80855175:Oaz1;CH12:80854715-80855175:Lingo3;CH12:80854715-80855175:Lsm7;CH12:80854715-80855175:3110056O03Rik;CH12:80854715-80855175:Tmprss9;CH12:80854715-80855175:Timm13
chr10	80854705	80855175	CH12:80854715-80855175:Lmnb2;CH12:80854715-80855175:Gadd45b;CH12:80854715-80855175:Thop1;CH12:80854715-80855175:Eef2;CH12:80854715-80855175:Mrpl54;CH12:80854715-80855175:Apba3;CH12:80854715-80855175:Dohh;Uterus:80854725-80855175:Btbd2;Uterus:80854725-80855175:Ap3d1;Uterus:80854725-80855175:Sf3a2
chr10	80854705	80855175	Uterus:80854725-80855175:Plekhj1;Uterus:80854725-80855175:Amh;Uterus:80854725-80855175:Jsrp1;Uterus:80854725-80855175:Oaz1;Uterus:80854725-80855175:Lingo3;Uterus:80854725-80855175:Lsm7;Uterus:80854725-80855175:3110056O03Rik;Uterus:80854725-80855175:Tmprss9;Uterus:80854725-80855175:Timm13;Uterus:80854725-80855175:Lmnb2
chr10	80854705	80855175	Uterus:80854725-80855175:Gadd45b;Uterus:80854725-80855175:Eef2;Uterus:80854725-80855175:Mrpl54;CD19+:80854755-80855175:Atp8b3;CD19+:80854755-80855175:Btbd2;CD19+:80854755-80855175:Gm17151;CD19+:80854755-80855175:Plekhj1;CD19+:80854755-80855175:Amh;CD19+:80854755-80855175:Jsrp1;CD19+:80854755-80855175:Oaz1
chr10	80854705	80855175	CD19+:80854755-80855175:Mir1982;CD19+:80854755-80855175:Lingo3;CD19+:80854755-80855175:3110056O03Rik;CD19+:80854755-80855175:Tmprss9;CD19+:80854755-80855175:Gadd45b;Th2:80854775-80855175:Rps15;Th2:80854775-80855175:Ap3d1;Th2:80854775-80855175:Dot1l;Th2:80854775-80855175:Sf3a2;Th2:80854775-80855175:Plekhj1
chr10	80854705	80855175	Th2:80854775-80855175:Oaz1;Th2:80854775-80855175:Lingo3;Th2:80854775-80855175:Lsm7;Th2:80854775-80855175:Timm13;Th2:80854775-80855175:Lmnb2;Th2:80854775-80855175:Eef2;Th2:80854775-80855175:Mrpl54;Th2:80854775-80855175:Aes;Bone_marrow:80854785-80855175:AC152058.1;Bone_marrow:80854785-80855175:Klf16
chr10	80854705	80855175	Bone_marrow:80854785-80855175:Csnk1g2;Bone_marrow:80854785-80855175:Btbd2;Bone_marrow:80854785-80855175:Mknk2;Bone_marrow:80854785-80855175:Dot1l;Bone_marrow:80854785-80855175:Plekhj1;Bone_marrow:80854785-80855175:Amh;Bone_marrow:80854785-80855175:Mir1982;Bone_marrow:80854785-80855175:Lingo3;Bone_marrow:80854785-80855175:Lsm7;Bone_marrow:80854785-80855175:3110056O03Rik
chr10	80854705	80855175	Bone_marrow:80854785-80855175:Tmprss9;Bone_marrow:80854785-80855175:Gadd45b;WAT:80854795-80855175:Atp5d;WAT:80854795-80855175:Ndufs7;WAT:80854795-80855175:Rps15;WAT:80854795-80855175:Uqcr11;WAT:80854795-80855175:Rexo1;WAT:80854795-80855175:Klf16;WAT:80854795-80855175:Fam108a;WAT:80854795-80855175:Adat3
chr10	80854705	80855175	WAT:80854795-80855175:Scamp4;WAT:80854795-80855175:Csnk1g2;WAT:80854795-80855175:Btbd2;WAT:80854795-80855175:Gm17306;WAT:80854795-80855175:Ap3d1;WAT:80854795-80855175:Dot1l;WAT:80854795-80855175:Sf3a2;WAT:80854795-80855175:Plekhj1;WAT:80854795-80855175:Amh;WAT:80854795-80855175:Jsrp1
chr10	80854705	80855175	WAT:80854795-80855175:Oaz1;WAT:80854795-80855175:Mir1982;WAT:80854795-80855175:Lingo3;WAT:80854795-80855175:Lsm7;WAT:80854795-80855175:3110056O03Rik;WAT:80854795-80855175:Tmprss9;WAT:80854795-80855175:Timm13;WAT:80854795-80855175:Lmnb2;WAT:80854795-80855175:Gm3828;WAT:80854795-80855175:Sgta
chr10	80854705	80855175	WAT:80854795-80855175:Thop1;WAT:80854795-80855175:Eef2;WAT:80854795-80855175:Fzr1;Striatum:80854825-80855175:Cirbp;Striatum:80854825-80855175:Rps15;Striatum:80854825-80855175:Uqcr11;Striatum:80854825-80855175:Klf16;Striatum:80854825-80855175:Gm17682;Striatum:80854825-80855175:Fam108a;Striatum:80854825-80855175:Adat3
chr10	80854705	80855175	Striatum:80854825-80855175:Scamp4;Striatum:80854825-80855175:Csnk1g2;Striatum:80854825-80855175:Btbd2;Striatum:80854825-80855175:Izumo4;Striatum:80854825-80855175:Ap3d1;Striatum:80854825-80855175:Dot1l;Striatum:80854825-80855175:Gm17151;Striatum:80854825-80855175:Sf3a2;Striatum:80854825-80855175:Plekhj1;Striatum:80854825-80855175:Amh
chr10	80854705	80855175	Striatum:80854825-80855175:Oaz1;Striatum:80854825-80855175:Mir1982;Striatum:80854825-80855175:Lingo3;Striatum:80854825-80855175:Lsm7;Striatum:80854825-80855175:3110056O03Rik;Striatum:80854825-80855175:Tmprss9;Striatum:80854825-80855175:Gadd45b;Striatum:80854825-80855175:Diras1;Striatum:80854825-80855175:Map2k2;Striatum:80854825-80855175:Zbtb7a
chr10	80854705	80855175	Striatum:80854825-80855175:Eef2;Striatum:80854825-80855175:Snord37;Striatum:80854825-80855175:Pip5k1c;Spleen:80854865-80855175:Atp5d;Spleen:80854865-80855175:Ndufs7;Spleen:80854865-80855175:Dazap1;Spleen:80854865-80855175:Rps15;Spleen:80854865-80855175:Tcf3;Spleen:80854865-80855175:Rexo1;Spleen:80854865-80855175:Klf16
chr10	80854705	80855175	Spleen:80854865-80855175:Fam108a;Spleen:80854865-80855175:Adat3;Spleen:80854865-80855175:Scamp4;Spleen:80854865-80855175:Csnk1g2;Spleen:80854865-80855175:Btbd2;Spleen:80854865-80855175:Mknk2;Spleen:80854865-80855175:Plekhj1;Spleen:80854865-80855175:Amh;Spleen:80854865-80855175:Lsm7;Spleen:80854865-80855175:3110056O03Rik
chr10	80854705	80855175	Spleen:80854865-80855175:Timm13;Spleen:80854865-80855175:Lmnb2;Spleen:80854865-80855175:Slc39a3;Spleen:80854865-80855175:Eef2;Limb_E14.5:80854875-80855175:Cirbp;Limb_E14.5:80854875-80855175:Ndufs7;Limb_E14.5:80854875-80855175:Dazap1;Limb_E14.5:80854875-80855175:Rps15;Limb_E14.5:80854875-80855175:Uqcr11;Limb_E14.5:80854875-80855175:Tcf3
chr10	80854705	80855175	Limb_E14.5:80854875-80855175:Klf16;Limb_E14.5:80854875-80855175:Gm17682;Limb_E14.5:80854875-80855175:Fam108a;Limb_E14.5:80854875-80855175:Adat3;Limb_E14.5:80854875-80855175:Scamp4;Limb_E14.5:80854875-80855175:Csnk1g2;Limb_E14.5:80854875-80855175:Btbd2;Limb_E14.5:80854875-80855175:Mknk2;Limb_E14.5:80854875-80855175:Ap3d1;Limb_E14.5:80854875-80855175:Sf3a2
chr10	80854705	80855175	Limb_E14.5:80854875-80855175:Plekhj1;Limb_E14.5:80854875-80855175:Amh;Limb_E14.5:80854875-80855175:Jsrp1;Limb_E14.5:80854875-80855175:Oaz1;Limb_E14.5:80854875-80855175:Lingo3;Limb_E14.5:80854875-80855175:Lsm7;Limb_E14.5:80854875-80855175:3110056O03Rik;Limb_E14.5:80854875-80855175:Timm13;Limb_E14.5:80854875-80855175:Sgta;Limb_E14.5:80854875-80855175:Map2k2
chr10	80854705	80855175	Limb_E14.5:80854875-80855175:Eef2;Limb_E14.5:80854875-80855175:Fzr1;Testis:80854875-80855175:Dazap1;Testis:80854875-80855175:Rps15;Testis:80854875-80855175:Mex3d;Testis:80854875-80855175:Atp8b3;Testis:80854875-80855175:Klf16;Testis:80854875-80855175:Fam108a;Testis:80854875-80855175:Adat3;Testis:80854875-80855175:Scamp4
chr10	80854705	80855175	Testis:80854875-80855175:Csnk1g2;Testis:80854875-80855175:Btbd2;Testis:80854875-80855175:Izumo4;Testis:80854875-80855175:Ap3d1;Testis:80854875-80855175:Dot1l;Testis:80854875-80855175:Sf3a2;Testis:80854875-80855175:Plekhj1;Testis:80854875-80855175:Oaz1;Testis:80854875-80855175:Lsm7;Testis:80854875-80855175:3110056O03Rik
chr10	80854705	80855175	Testis:80854875-80855175:Timm13;Testis:80854875-80855175:Lmnb2;Testis:80854875-80855175:Gadd45b;Testis:80854875-80855175:Slc39a3;Testis:80854875-80855175:Thop1;Testis:80854875-80855175:Eef2;416B:80854915-80855175:Btbd2;416B:80854915-80855175:Dot1l;416B:80854915-80855175:Gm17151;416B:80854915-80855175:Sf3a2
chr10	80854705	80855175	416B:80854915-80855175:Amh;416B:80854915-80855175:Oaz1;416B:80854915-80855175:Mir1982;416B:80854915-80855175:Lingo3;416B:80854915-80855175:Tmprss9;416B:80854915-80855175:Timm13;416B:80854915-80855175:Lmnb2;416B:80854915-80855175:Gadd45b;416B:80854915-80855175:Gm3828;416B:80854915-80855175:Gng7
chr10	80854705	80855175	416B:80854915-80855175:Creb3l3;Brain_E14.5:80854915-80855175:Atp5d;Brain_E14.5:80854915-80855175:Midn;Brain_E14.5:80854915-80855175:Ndufs7;Brain_E14.5:80854915-80855175:Dazap1;Brain_E14.5:80854915-80855175:Klf16;Brain_E14.5:80854915-80855175:Fam108a;Brain_E14.5:80854915-80855175:Csnk1g2;Brain_E14.5:80854915-80855175:Ap3d1;Brain_E14.5:80854915-80855175:Dot1l
chr10	80854705	80855175	Brain_E14.5:80854915-80855175:Sf3a2;Brain_E14.5:80854915-80855175:Plekhj1;Brain_E14.5:80854915-80855175:Amh;Brain_E14.5:80854915-80855175:Jsrp1;Brain_E14.5:80854915-80855175:Oaz1;Brain_E14.5:80854915-80855175:Lingo3;Brain_E14.5:80854915-80855175:Lsm7;Brain_E14.5:80854915-80855175:3110056O03Rik;Brain_E14.5:80854915-80855175:Tmprss9;Brain_E14.5:80854915-80855175:Gadd45b
chr10	80854705	80855175	ZHBTc4:80854945-80855175:Btbd2;ZHBTc4:80854945-80855175:Ap3d1;ZHBTc4:80854945-80855175:Dot1l;ZHBTc4:80854945-80855175:Sf3a2;ZHBTc4:80854945-80855175:Plekhj1;ZHBTc4:80854945-80855175:Amh;ZHBTc4:80854945-80855175:Jsrp1;ZHBTc4:80854945-80855175:Oaz1;ZHBTc4:80854945-80855175:Lingo3;ZHBTc4:80854945-80855175:Lsm7
chr10	80854705	80855175	ZHBTc4:80854945-80855175:3110056O03Rik;ZHBTc4:80854945-80855175:Tmprss9;ZHBTc4:80854945-80855175:Timm13;ZHBTc4:80854945-80855175:Lmnb2;ZHBTc4:80854945-80855175:Gadd45b;ZHBTc4:80854945-80855175:Gm3828;ZHBTc4:80854945-80855175:Diras1;ZHBTc4:80854945-80855175:Eef2;ZHBTc4:80854945-80855175:Mrpl54;Cortex:80854955-80855175:Rexo1
chr10	80854705	80855175	Cortex:80854955-80855175:Gm17682;Cortex:80854955-80855175:Fam108a;Cortex:80854955-80855175:Csnk1g2;Cortex:80854955-80855175:Dot1l;Cortex:80854955-80855175:Gm17151;Cortex:80854955-80855175:Sf3a2;Cortex:80854955-80855175:Lingo3;Cortex:80854955-80855175:Lsm7;Cortex:80854955-80855175:Tmprss9;Cortex:80854955-80855175:Gng7
chr10	80854705	80855175	Cortex:80854955-80855175:Gm16099;Cortex:80854955-80855175:Diras1;Cortex:80854955-80855175:Slc39a3;Cortex:80854955-80855175:Sgta;Cortex:80854955-80855175:Pip5k1c
chr10	80855385	80861345	416B:80855385-80856035:Atp8b3;416B:80855385-80856035:Rexo1;416B:80855385-80856035:Klf16;416B:80855385-80856035:Gm17682;416B:80855385-80856035:Fam108a;416B:80855385-80856035:Adat3;416B:80855385-80856035:Scamp4;416B:80855385-80856035:Csnk1g2;416B:80855385-80856035:Btbd2;416B:80855385-80856035:Mknk2
chr10	80855385	80861345	416B:80855385-80856035:Gm17306;416B:80855385-80856035:Mob3a;416B:80855385-80856035:Izumo4;416B:80855385-80856035:Ap3d1;416B:80855385-80856035:Dot1l;416B:80855385-80856035:Gm17151;416B:80855385-80856035:Sf3a2;416B:80855385-80856035:Amh;416B:80855385-80856035:Jsrp1;416B:80855385-80856035:Oaz1
chr10	80855385	80861345	416B:80855385-80856035:Mir1982;416B:80855385-80856035:Lingo3;416B:80855385-80856035:Tmprss9;416B:80855385-80856035:Timm13;416B:80855385-80856035:Lmnb2;416B:80855385-80856035:Gadd45b;416B:80855385-80856035:Gm3828;416B:80855385-80856035:Diras1;416B:80855385-80856035:Slc39a3;416B:80855385-80856035:Sgta
chr10	80855385	80861345	416B:80855385-80856035:Thop1;416B:80855385-80856035:Creb3l3;416B:80855385-80856035:Map2k2;416B:80855385-80856035:Eef2;416B:80855385-80856035:4930442H23Rik;416B:80855385-80856035:2310050B05Rik;BAT:80855385-80856185:Uqcr11;BAT:80855385-80856185:Klf16;BAT:80855385-80856185:Fam108a;BAT:80855385-80856185:Adat3
chr10	80855385	80861345	BAT:80855385-80856185:Scamp4;BAT:80855385-80856185:Csnk1g2;BAT:80855385-80856185:Btbd2;BAT:80855385-80856185:Mknk2;BAT:80855385-80856185:Mob3a;BAT:80855385-80856185:Izumo4;BAT:80855385-80856185:Ap3d1;BAT:80855385-80856185:Dot1l;BAT:80855385-80856185:Gm17151;BAT:80855385-80856185:Sf3a2
chr10	80855385	80861345	BAT:80855385-80856185:Plekhj1;BAT:80855385-80856185:Jsrp1;BAT:80855385-80856185:Oaz1;BAT:80855385-80856185:Tmprss9;BAT:80855385-80856185:Timm13;BAT:80855385-80856185:Lmnb2;BAT:80855385-80856185:Gadd45b;BAT:80855385-80856185:Gm3828;BAT:80855385-80856185:Gng7;BAT:80855385-80856185:Gm16099
chr10	80855385	80861345	BAT:80855385-80856185:Slc39a3;BAT:80855385-80856185:Sgta;BAT:80855385-80856185:Thop1;BAT:80855385-80856185:Creb3l3;BAT:80855385-80856185:Map2k2;BAT:80855385-80856185:Zbtb7a;BAT:80855385-80856185:Pias4;BAT:80855385-80856185:4930442H23Rik;BAT:80855385-80856185:Dapk3;Bone_marrow:80855385-80859495:AC152058.1
chr10	80855385	80861345	Bone_marrow:80855385-80859495:Klf16;Bone_marrow:80855385-80859495:Fam108a;Bone_marrow:80855385-80859495:Adat3;Bone_marrow:80855385-80859495:Scamp4;Bone_marrow:80855385-80859495:Csnk1g2;Bone_marrow:80855385-80859495:Btbd2;Bone_marrow:80855385-80859495:Mknk2;Bone_marrow:80855385-80859495:Gm17306;Bone_marrow:80855385-80859495:Mob3a;Bone_marrow:80855385-80859495:Izumo4
chr10	80855385	80861345	Bone_marrow:80855385-80859495:Ap3d1;Bone_marrow:80855385-80859495:Dot1l;Bone_marrow:80855385-80859495:Sf3a2;Bone_marrow:80855385-80859495:Plekhj1;Bone_marrow:80855385-80859495:Amh;Bone_marrow:80855385-80859495:Jsrp1;Bone_marrow:80855385-80859495:Oaz1;Bone_marrow:80855385-80859495:Mir1982;Bone_marrow:80855385-80859495:Lingo3;Bone_marrow:80855385-80859495:Lsm7
chr10	80855385	80861345	Bone_marrow:80855385-80859495:3110056O03Rik;Bone_marrow:80855385-80859495:Tmprss9;Bone_marrow:80855385-80859495:Timm13;Bone_marrow:80855385-80859495:Lmnb2;Bone_marrow:80855385-80859495:Gadd45b;C3H10Thalf:80855385-80855815:Gamt;C3H10Thalf:80855385-80855815:Dazap1;C3H10Thalf:80855385-80855815:Mbd3;C3H10Thalf:80855385-80855815:Uqcr11;C3H10Thalf:80855385-80855815:Tcf3
chr10	80855385	80861345	C3H10Thalf:80855385-80855815:Gm17682;C3H10Thalf:80855385-80855815:Fam108a;C3H10Thalf:80855385-80855815:Adat3;C3H10Thalf:80855385-80855815:Scamp4;C3H10Thalf:80855385-80855815:Csnk1g2;C3H10Thalf:80855385-80855815:Btbd2;C3H10Thalf:80855385-80855815:Mknk2;C3H10Thalf:80855385-80855815:Gm17306;C3H10Thalf:80855385-80855815:Mob3a;C3H10Thalf:80855385-80855815:Izumo4
chr10	80855385	80861345	C3H10Thalf:80855385-80855815:Ap3d1;C3H10Thalf:80855385-80855815:Dot1l;C3H10Thalf:80855385-80855815:Gm17151;C3H10Thalf:80855385-80855815:Sf3a2;C3H10Thalf:80855385-80855815:Plekhj1;C3H10Thalf:80855385-80855815:Amh;C3H10Thalf:80855385-80855815:Jsrp1;C3H10Thalf:80855385-80855815:Oaz1;C3H10Thalf:80855385-80855815:Lsm7;C3H10Thalf:80855385-80855815:3110056O03Rik
chr10	80855385	80861345	C3H10Thalf:80855385-80855815:Tmprss9;C3H10Thalf:80855385-80855815:Timm13;C3H10Thalf:80855385-80855815:Lmnb2;C3H10Thalf:80855385-80855815:Gadd45b;C3H10Thalf:80855385-80855815:Gm3828;C3H10Thalf:80855385-80855815:Gng7;C3H10Thalf:80855385-80855815:Slc39a3;C3H10Thalf:80855385-80855815:Sgta;C3H10Thalf:80855385-80855815:Thop1;C3H10Thalf:80855385-80855815:Map2k2
chr10	80855385	80861345	C3H10Thalf:80855385-80855815:Dapk3;C3H10Thalf:80855385-80855815:Mrpl54;C3H10Thalf:80855385-80855815:Apba3;CD4+:80855385-80855875:Rexo1;CD4+:80855385-80855875:Klf16;CD4+:80855385-80855875:Fam108a;CD4+:80855385-80855875:Csnk1g2;CD4+:80855385-80855875:Btbd2;CD4+:80855385-80855875:Mknk2;CD4+:80855385-80855875:Mob3a
chr10	80855385	80861345	CD4+:80855385-80855875:Izumo4;CD4+:80855385-80855875:Ap3d1;CD4+:80855385-80855875:Dot1l;CD4+:80855385-80855875:Sf3a2;CD4+:80855385-80855875:Plekhj1;CD4+:80855385-80855875:Amh;CD4+:80855385-80855875:Jsrp1;CD4+:80855385-80855875:Oaz1;CD4+:80855385-80855875:Lingo3;CD4+:80855385-80855875:Lsm7
chr10	80855385	80861345	CD4+:80855385-80855875:3110056O03Rik;CD4+:80855385-80855875:Timm13;CD4+:80855385-80855875:Lmnb2;CD4+:80855385-80855875:Gadd45b;CD4+:80855385-80855875:Diras1;CD4+:80855385-80855875:Slc39a3;CD4+:80855385-80855875:Sgta;CD4+:80855385-80855875:Thop1;CD4+:80855385-80855875:Map2k2;CD4+:80855385-80855875:Zbtb7a
chr10	80855385	80861345	CD4+:80855385-80855875:Eef2;CD8+:80855385-80855725:Uqcr11;CD8+:80855385-80855725:Rexo1;CD8+:80855385-80855725:Klf16;CD8+:80855385-80855725:Fam108a;CD8+:80855385-80855725:Csnk1g2;CD8+:80855385-80855725:Btbd2;CD8+:80855385-80855725:Mknk2;CD8+:80855385-80855725:Mob3a;CD8+:80855385-80855725:Izumo4
chr10	80855385	80861345	CD8+:80855385-80855725:Ap3d1;CD8+:80855385-80855725:Dot1l;CD8+:80855385-80855725:Sf3a2;CD8+:80855385-80855725:Plekhj1;CD8+:80855385-80855725:Amh;CD8+:80855385-80855725:Jsrp1;CD8+:80855385-80855725:Oaz1;CD8+:80855385-80855725:Lsm7;CD8+:80855385-80855725:3110056O03Rik;CD8+:80855385-80855725:Tmprss9
chr10	80855385	80861345	CD8+:80855385-80855725:Timm13;CD8+:80855385-80855725:Lmnb2;CD8+:80855385-80855725:Gadd45b;CD8+:80855385-80855725:Slc39a3;CD8+:80855385-80855725:Sgta;CD8+:80855385-80855725:Map2k2;CD8+:80855385-80855725:Eef2;CD8+:80855385-80855725:Dapk3;CD8+:80855385-80855725:Mrpl54;Cerebellum:80855385-80860495:Ndufs7
chr10	80855385	80861345	Cerebellum:80855385-80860495:Mbd3;Cerebellum:80855385-80860495:Uqcr11;Cerebellum:80855385-80860495:Atp8b3;Cerebellum:80855385-80860495:Rexo1;Cerebellum:80855385-80860495:Klf16;Cerebellum:80855385-80860495:Gm17682;Cerebellum:80855385-80860495:Fam108a;Cerebellum:80855385-80860495:Adat3;Cerebellum:80855385-80860495:Scamp4;Cerebellum:80855385-80860495:Csnk1g2
chr10	80855385	80861345	Cerebellum:80855385-80860495:Btbd2;Cerebellum:80855385-80860495:Mknk2;Cerebellum:80855385-80860495:Gm17306;Cerebellum:80855385-80860495:Mob3a;Cerebellum:80855385-80860495:Izumo4;Cerebellum:80855385-80860495:Ap3d1;Cerebellum:80855385-80860495:Dot1l;Cerebellum:80855385-80860495:Gm17151;Cerebellum:80855385-80860495:Sf3a2;Cerebellum:80855385-80860495:Plekhj1
chr10	80855385	80861345	Cerebellum:80855385-80860495:Amh;Cerebellum:80855385-80860495:Jsrp1;Cerebellum:80855385-80860495:Oaz1;Cerebellum:80855385-80860495:Lingo3;Cerebellum:80855385-80860495:Lsm7;Cerebellum:80855385-80860495:3110056O03Rik;Cerebellum:80855385-80860495:Tmprss9;Cerebellum:80855385-80860495:Timm13;Cerebellum:80855385-80860495:Lmnb2;Cerebellum:80855385-80860495:Gadd45b
chr10	80855385	80861345	Cerebellum:80855385-80860495:Gm3828;Cerebellum:80855385-80860495:Gng7;Cerebellum:80855385-80860495:Gm16099;Cerebellum:80855385-80860495:Diras1;Cerebellum:80855385-80860495:Slc39a3;Cerebellum:80855385-80860495:Sgta;Cerebellum:80855385-80860495:Thop1;Cerebellum:80855385-80860495:Map2k2;Cerebellum:80855385-80860495:Zbtb7a;Cerebellum:80855385-80860495:Pias4
chr10	80855385	80861345	Cerebellum:80855385-80860495:Eef2;Cerebellum:80855385-80860495:Dapk3;Cerebellum:80855385-80860495:2310050B05Rik;Cerebellum:80855385-80860495:Atcay;Cerebellum:80855385-80860495:Pip5k1c;Cerebellum:80855385-80860495:Nfic;Cerebellum_neonate:80855385-80860135:Mbd3;Cerebellum_neonate:80855385-80860135:Uqcr11;Cerebellum_neonate:80855385-80860135:Rexo1;Cerebellum_neonate:80855385-80860135:Klf16
chr10	80855385	80861345	Cerebellum_neonate:80855385-80860135:Fam108a;Cerebellum_neonate:80855385-80860135:Csnk1g2;Cerebellum_neonate:80855385-80860135:Btbd2;Cerebellum_neonate:80855385-80860135:Mknk2;Cerebellum_neonate:80855385-80860135:Mob3a;Cerebellum_neonate:80855385-80860135:Izumo4;Cerebellum_neonate:80855385-80860135:Ap3d1;Cerebellum_neonate:80855385-80860135:Dot1l;Cerebellum_neonate:80855385-80860135:Sf3a2;Cerebellum_neonate:80855385-80860135:Plekhj1
chr10	80855385	80861345	Cerebellum_neonate:80855385-80860135:Amh;Cerebellum_neonate:80855385-80860135:Jsrp1;Cerebellum_neonate:80855385-80860135:Oaz1;Cerebellum_neonate:80855385-80860135:Lingo3;Cerebellum_neonate:80855385-80860135:Lsm7;Cerebellum_neonate:80855385-80860135:3110056O03Rik;Cerebellum_neonate:80855385-80860135:Tmprss9;Cerebellum_neonate:80855385-80860135:Timm13;Cerebellum_neonate:80855385-80860135:Lmnb2;Cerebellum_neonate:80855385-80860135:Gadd45b
chr10	80855385	80861345	Cerebellum_neonate:80855385-80860135:Gng7;Cerebellum_neonate:80855385-80860135:Diras1;Cerebellum_neonate:80855385-80860135:Slc39a3;Cerebellum_neonate:80855385-80860135:Sgta;Cerebellum_neonate:80855385-80860135:Thop1;Cerebellum_neonate:80855385-80860135:Map2k2;Cerebellum_neonate:80855385-80860135:Zbtb7a;Cerebellum_neonate:80855385-80860135:Eef2;Cerebellum_neonate:80855385-80860135:Dapk3;Cerebellum_neonate:80855385-80860135:Celf5
chr10	80855385	80861345	ESC_J1:80855385-80858365:Uqcr11;ESC_J1:80855385-80858365:Klf16;ESC_J1:80855385-80858365:Fam108a;ESC_J1:80855385-80858365:Csnk1g2;ESC_J1:80855385-80858365:Btbd2;ESC_J1:80855385-80858365:Ap3d1;ESC_J1:80855385-80858365:Dot1l;ESC_J1:80855385-80858365:Sf3a2;ESC_J1:80855385-80858365:Plekhj1;ESC_J1:80855385-80858365:Oaz1
chr10	80855385	80861345	ESC_J1:80855385-80858365:Lsm7;ESC_J1:80855385-80858365:Timm13;ESC_J1:80855385-80858365:Lmnb2;ESC_J1:80855385-80858365:Map2k2;ESC_J1:80855385-80858365:Zbtb7a;ESC_J1:80855385-80858365:Eef2;ESC_J1:80855385-80858365:2510012J08Rik;ESC_KH2:80855385-80856805:Mbd3;ESC_KH2:80855385-80856805:Uqcr11;ESC_KH2:80855385-80856805:Atp8b3
chr10	80855385	80861345	ESC_KH2:80855385-80856805:Klf16;ESC_KH2:80855385-80856805:Fam108a;ESC_KH2:80855385-80856805:Csnk1g2;ESC_KH2:80855385-80856805:Btbd2;ESC_KH2:80855385-80856805:Mknk2;ESC_KH2:80855385-80856805:Mob3a;ESC_KH2:80855385-80856805:Izumo4;ESC_KH2:80855385-80856805:Ap3d1;ESC_KH2:80855385-80856805:Dot1l;ESC_KH2:80855385-80856805:Sf3a2
chr10	80855385	80861345	ESC_KH2:80855385-80856805:Plekhj1;ESC_KH2:80855385-80856805:Amh;ESC_KH2:80855385-80856805:Jsrp1;ESC_KH2:80855385-80856805:Oaz1;ESC_KH2:80855385-80856805:Lingo3;ESC_KH2:80855385-80856805:Lsm7;ESC_KH2:80855385-80856805:3110056O03Rik;ESC_KH2:80855385-80856805:Tmprss9;ESC_KH2:80855385-80856805:Timm13;ESC_KH2:80855385-80856805:Lmnb2
chr10	80855385	80861345	ESC_KH2:80855385-80856805:Gadd45b;ESC_KH2:80855385-80856805:Gng7;ESC_KH2:80855385-80856805:Slc39a3;ESC_KH2:80855385-80856805:Sgta;ESC_KH2:80855385-80856805:Thop1;ESC_KH2:80855385-80856805:Creb3l3;ESC_KH2:80855385-80856805:Zbtb7a;ESC_KH2:80855385-80856805:Eef2;ESC_KH2:80855385-80856805:Dapk3;Erythroid_spleen:80855385-80860395:Uqcr11
chr10	80855385	80861345	Erythroid_spleen:80855385-80860395:Klf16;Erythroid_spleen:80855385-80860395:Fam108a;Erythroid_spleen:80855385-80860395:Csnk1g2;Erythroid_spleen:80855385-80860395:Mknk2;Erythroid_spleen:80855385-80860395:Mob3a;Erythroid_spleen:80855385-80860395:Izumo4;Erythroid_spleen:80855385-80860395:Ap3d1;Erythroid_spleen:80855385-80860395:Dot1l;Erythroid_spleen:80855385-80860395:Sf3a2;Erythroid_spleen:80855385-80860395:Plekhj1
chr10	80855385	80861345	Erythroid_spleen:80855385-80860395:Amh;Erythroid_spleen:80855385-80860395:Oaz1;Erythroid_spleen:80855385-80860395:Lsm7;Erythroid_spleen:80855385-80860395:3110056O03Rik;Erythroid_spleen:80855385-80860395:Tmprss9;Erythroid_spleen:80855385-80860395:Timm13;Erythroid_spleen:80855385-80860395:Lmnb2;Erythroid_spleen:80855385-80860395:Gadd45b;Erythroid_spleen:80855385-80860395:Slc39a3;Erythroid_spleen:80855385-80860395:Sgta
chr10	80855385	80861345	Erythroid_spleen:80855385-80860395:Zbtb7a;Erythroid_spleen:80855385-80860395:Eef2;Forelimb_bud_embryo:80855385-80855905:Mbd3;Forelimb_bud_embryo:80855385-80855905:Tcf3;Forelimb_bud_embryo:80855385-80855905:Rexo1;Forelimb_bud_embryo:80855385-80855905:Klf16;Forelimb_bud_embryo:80855385-80855905:Fam108a;Forelimb_bud_embryo:80855385-80855905:Csnk1g2;Forelimb_bud_embryo:80855385-80855905:Btbd2;Forelimb_bud_embryo:80855385-80855905:Mknk2
chr10	80855385	80861345	Forelimb_bud_embryo:80855385-80855905:Mob3a;Forelimb_bud_embryo:80855385-80855905:Izumo4;Forelimb_bud_embryo:80855385-80855905:Ap3d1;Forelimb_bud_embryo:80855385-80855905:Dot1l;Forelimb_bud_embryo:80855385-80855905:Sf3a2;Forelimb_bud_embryo:80855385-80855905:Plekhj1;Forelimb_bud_embryo:80855385-80855905:Amh;Forelimb_bud_embryo:80855385-80855905:Jsrp1;Forelimb_bud_embryo:80855385-80855905:Oaz1;Forelimb_bud_embryo:80855385-80855905:3110056O03Rik
chr10	80855385	80861345	Forelimb_bud_embryo:80855385-80855905:Tmprss9;Forelimb_bud_embryo:80855385-80855905:Timm13;Forelimb_bud_embryo:80855385-80855905:Lmnb2;Forelimb_bud_embryo:80855385-80855905:Gadd45b;Forelimb_bud_embryo:80855385-80855905:Gng7;Forelimb_bud_embryo:80855385-80855905:Slc39a3;Forelimb_bud_embryo:80855385-80855905:Sgta;Forelimb_bud_embryo:80855385-80855905:Eef2;Forelimb_bud_embryo:80855385-80855905:Dapk3;Forelimb_bud_embryo:80855385-80855905:2510012J08Rik
chr10	80855385	80861345	G1E:80855385-80860295:Stk11;G1E:80855385-80860295:Dazap1;G1E:80855385-80860295:2310011J03Rik;G1E:80855385-80860295:Mbd3;G1E:80855385-80860295:Uqcr11;G1E:80855385-80860295:Tcf3;G1E:80855385-80860295:Rexo1;G1E:80855385-80860295:Klf16;G1E:80855385-80860295:Fam108a;G1E:80855385-80860295:Csnk1g2
chr10	80855385	80861345	G1E:80855385-80860295:Btbd2;G1E:80855385-80860295:Mknk2;G1E:80855385-80860295:Mob3a;G1E:80855385-80860295:Izumo4;G1E:80855385-80860295:Ap3d1;G1E:80855385-80860295:Dot1l;G1E:80855385-80860295:Sf3a2;G1E:80855385-80860295:Plekhj1;G1E:80855385-80860295:Amh;G1E:80855385-80860295:Jsrp1
chr10	80855385	80861345	G1E:80855385-80860295:Oaz1;G1E:80855385-80860295:Lsm7;G1E:80855385-80860295:3110056O03Rik;G1E:80855385-80860295:Tmprss9;G1E:80855385-80860295:Timm13;G1E:80855385-80860295:Lmnb2;G1E:80855385-80860295:Gadd45b;G1E:80855385-80860295:Slc39a3;G1E:80855385-80860295:Sgta;G1E:80855385-80860295:Thop1
chr10	80855385	80861345	G1E:80855385-80860295:Map2k2;G1E:80855385-80860295:Zbtb7a;G1E:80855385-80860295:Eef2;G1E:80855385-80860295:Dapk3;G1E:80855385-80860295:Mrpl54;G1E:80855385-80860295:Apba3;G1E:80855385-80860295:Pip5k1c;G1E:80855385-80860295:2510012J08Rik;G1E:80855385-80860295:Mfsd12;G1E:80855385-80860295:Fzr1
chr10	80855385	80861345	G1E:80855385-80860295:Dohh;Heart_E12.5:80855385-80856775:Rexo1;Heart_E12.5:80855385-80856775:Klf16;Heart_E12.5:80855385-80856775:Csnk1g2;Heart_E12.5:80855385-80856775:Btbd2;Heart_E12.5:80855385-80856775:Mknk2;Heart_E12.5:80855385-80856775:Izumo4;Heart_E12.5:80855385-80856775:Ap3d1;Heart_E12.5:80855385-80856775:Dot1l;Heart_E12.5:80855385-80856775:Sf3a2
chr10	80855385	80861345	Heart_E12.5:80855385-80856775:Plekhj1;Heart_E12.5:80855385-80856775:Amh;Heart_E12.5:80855385-80856775:Jsrp1;Heart_E12.5:80855385-80856775:Oaz1;Heart_E12.5:80855385-80856775:Lingo3;Heart_E12.5:80855385-80856775:Lsm7;Heart_E12.5:80855385-80856775:3110056O03Rik;Heart_E12.5:80855385-80856775:Tmprss9;Heart_E12.5:80855385-80856775:Timm13;Heart_E12.5:80855385-80856775:Lmnb2
chr10	80855385	80861345	Heart_E12.5:80855385-80856775:Gadd45b;Heart_E12.5:80855385-80856775:Slc39a3;Heart_E12.5:80855385-80856775:Sgta;Heart_E12.5:80855385-80856775:Thop1;Heart_E12.5:80855385-80856775:Eef2;Heart:80855385-80858055:Ndufs7;Heart:80855385-80858055:Mbd3;Heart:80855385-80858055:Uqcr11;Heart:80855385-80858055:Rexo1;Heart:80855385-80858055:Klf16
chr10	80855385	80861345	Heart:80855385-80858055:Fam108a;Heart:80855385-80858055:Adat3;Heart:80855385-80858055:Scamp4;Heart:80855385-80858055:Csnk1g2;Heart:80855385-80858055:Btbd2;Heart:80855385-80858055:Mknk2;Heart:80855385-80858055:Mob3a;Heart:80855385-80858055:Izumo4;Heart:80855385-80858055:Ap3d1;Heart:80855385-80858055:Dot1l
chr10	80855385	80861345	Heart:80855385-80858055:Gm17151;Heart:80855385-80858055:Sf3a2;Heart:80855385-80858055:Plekhj1;Heart:80855385-80858055:Jsrp1;Heart:80855385-80858055:Oaz1;Heart:80855385-80858055:Lingo3;Heart:80855385-80858055:Lsm7;Heart:80855385-80858055:3110056O03Rik;Heart:80855385-80858055:Tmprss9;Heart:80855385-80858055:Timm13
chr10	80855385	80861345	Heart:80855385-80858055:Lmnb2;Heart:80855385-80858055:Gadd45b;Heart:80855385-80858055:Gng7;Heart:80855385-80858055:Slc39a3;Heart:80855385-80858055:Sgta;Heart:80855385-80858055:Thop1;Heart:80855385-80858055:Map2k2;Heart:80855385-80858055:Eef2;Heart:80855385-80858055:Mrpl54;Heart:80855385-80858055:Mir3057
chr10	80855385	80861345	Kidney:80855385-80857695:Mbd3;Kidney:80855385-80857695:Uqcr11;Kidney:80855385-80857695:Rexo1;Kidney:80855385-80857695:Klf16;Kidney:80855385-80857695:Fam108a;Kidney:80855385-80857695:Adat3;Kidney:80855385-80857695:Scamp4;Kidney:80855385-80857695:Csnk1g2;Kidney:80855385-80857695:Btbd2;Kidney:80855385-80857695:Mknk2
chr10	80855385	80861345	Kidney:80855385-80857695:Mob3a;Kidney:80855385-80857695:Izumo4;Kidney:80855385-80857695:Ap3d1;Kidney:80855385-80857695:Dot1l;Kidney:80855385-80857695:Gm17151;Kidney:80855385-80857695:Sf3a2;Kidney:80855385-80857695:Plekhj1;Kidney:80855385-80857695:Oaz1;Kidney:80855385-80857695:Lsm7;Kidney:80855385-80857695:3110056O03Rik
chr10	80855385	80861345	Kidney:80855385-80857695:Tmprss9;Kidney:80855385-80857695:Timm13;Kidney:80855385-80857695:Lmnb2;Kidney:80855385-80857695:Gadd45b;Kidney:80855385-80857695:Gng7;Kidney:80855385-80857695:Sgta;Kidney:80855385-80857695:Thop1;Kidney:80855385-80857695:Map2k2;Kidney:80855385-80857695:Eef2;Kidney:80855385-80857695:Mrpl54
chr10	80855385	80861345	Kidney:80855385-80857695:Mir3057;Large_intestine_epithelial:80855385-80858075:Sbno2;Large_intestine_epithelial:80855385-80858075:Ndufs7;Large_intestine_epithelial:80855385-80858075:2310011J03Rik;Large_intestine_epithelial:80855385-80858075:Reep6;Large_intestine_epithelial:80855385-80858075:Mbd3;Large_intestine_epithelial:80855385-80858075:Uqcr11;Large_intestine_epithelial:80855385-80858075:Klf16;Large_intestine_epithelial:80855385-80858075:Fam108a;Large_intestine_epithelial:80855385-80858075:Adat3
chr10	80855385	80861345	Large_intestine_epithelial:80855385-80858075:Scamp4;Large_intestine_epithelial:80855385-80858075:Csnk1g2;Large_intestine_epithelial:80855385-80858075:Btbd2;Large_intestine_epithelial:80855385-80858075:Mknk2;Large_intestine_epithelial:80855385-80858075:Gm17306;Large_intestine_epithelial:80855385-80858075:Mob3a;Large_intestine_epithelial:80855385-80858075:Izumo4;Large_intestine_epithelial:80855385-80858075:Ap3d1;Large_intestine_epithelial:80855385-80858075:Dot1l;Large_intestine_epithelial:80855385-80858075:Gm17151
chr10	80855385	80861345	Large_intestine_epithelial:80855385-80858075:Sf3a2;Large_intestine_epithelial:80855385-80858075:Plekhj1;Large_intestine_epithelial:80855385-80858075:Amh;Large_intestine_epithelial:80855385-80858075:Jsrp1;Large_intestine_epithelial:80855385-80858075:Oaz1;Large_intestine_epithelial:80855385-80858075:Lsm7;Large_intestine_epithelial:80855385-80858075:3110056O03Rik;Large_intestine_epithelial:80855385-80858075:Tmprss9;Large_intestine_epithelial:80855385-80858075:Timm13;Large_intestine_epithelial:80855385-80858075:Lmnb2
chr10	80855385	80861345	Large_intestine_epithelial:80855385-80858075:Gadd45b;Large_intestine_epithelial:80855385-80858075:Diras1;Large_intestine_epithelial:80855385-80858075:Slc39a3;Large_intestine_epithelial:80855385-80858075:Sgta;Large_intestine_epithelial:80855385-80858075:Thop1;Large_intestine_epithelial:80855385-80858075:Creb3l3;Large_intestine_epithelial:80855385-80858075:Map2k2;Large_intestine_epithelial:80855385-80858075:Zbtb7a;Large_intestine_epithelial:80855385-80858075:Pias4;Large_intestine_epithelial:80855385-80858075:Eef2
chr10	80855385	80861345	Large_intestine_epithelial:80855385-80858075:4930442H23Rik;Large_intestine_epithelial:80855385-80858075:Dapk3;Large_intestine_epithelial:80855385-80858075:2310050B05Rik;Large_intestine_epithelial:80855385-80858075:Mrpl54;Large_intestine_epithelial:80855385-80858075:Apba3;Large_intestine_epithelial:80855385-80858075:Mir3057;Large_intestine_epithelial:80855385-80858075:Tjp3;Large_intestine_epithelial:80855385-80858075:Hmg20b;Large_intestine_epithelial:80855385-80858075:Fzr1;Limb_E11.5:80855385-80856555:Cirbp
chr10	80855385	80861345	Limb_E11.5:80855385-80856555:Ndufs7;Limb_E11.5:80855385-80856555:2310011J03Rik;Limb_E11.5:80855385-80856555:Mbd3;Limb_E11.5:80855385-80856555:Uqcr11;Limb_E11.5:80855385-80856555:Tcf3;Limb_E11.5:80855385-80856555:Rexo1;Limb_E11.5:80855385-80856555:Klf16;Limb_E11.5:80855385-80856555:Fam108a;Limb_E11.5:80855385-80856555:Adat3;Limb_E11.5:80855385-80856555:Scamp4
chr10	80855385	80861345	Limb_E11.5:80855385-80856555:Csnk1g2;Limb_E11.5:80855385-80856555:Btbd2;Limb_E11.5:80855385-80856555:Mknk2;Limb_E11.5:80855385-80856555:Mob3a;Limb_E11.5:80855385-80856555:Izumo4;Limb_E11.5:80855385-80856555:Ap3d1;Limb_E11.5:80855385-80856555:Dot1l;Limb_E11.5:80855385-80856555:Gm17151;Limb_E11.5:80855385-80856555:Sf3a2;Limb_E11.5:80855385-80856555:Plekhj1
chr10	80855385	80861345	Limb_E11.5:80855385-80856555:Amh;Limb_E11.5:80855385-80856555:Jsrp1;Limb_E11.5:80855385-80856555:Oaz1;Limb_E11.5:80855385-80856555:Lingo3;Limb_E11.5:80855385-80856555:Lsm7;Limb_E11.5:80855385-80856555:3110056O03Rik;Limb_E11.5:80855385-80856555:Tmprss9;Limb_E11.5:80855385-80856555:Timm13;Limb_E11.5:80855385-80856555:Lmnb2;Limb_E11.5:80855385-80856555:Gadd45b
chr10	80855385	80861345	Limb_E11.5:80855385-80856555:Gm3828;Limb_E11.5:80855385-80856555:Gng7;Limb_E11.5:80855385-80856555:Slc39a3;Limb_E11.5:80855385-80856555:Sgta;Limb_E11.5:80855385-80856555:Thop1;Limb_E11.5:80855385-80856555:Map2k2;Limb_E11.5:80855385-80856555:Zbtb7a;Limb_E11.5:80855385-80856555:Pias4;Limb_E11.5:80855385-80856555:Eef2;Limb_E11.5:80855385-80856555:Dapk3
chr10	80855385	80861345	Limb_E11.5:80855385-80856555:Mrpl54;Limb_E11.5:80855385-80856555:Pip5k1c;Limb_E11.5:80855385-80856555:Hmg20b;Limb_E11.5:80855385-80856555:Fzr1;Limb_E11.5:80855385-80856555:Ncln;Liver_E14.5:80855385-80861345:Gamt;Liver_E14.5:80855385-80861345:2310011J03Rik;Liver_E14.5:80855385-80861345:Reep6;Liver_E14.5:80855385-80861345:Mbd3;Liver_E14.5:80855385-80861345:Uqcr11
chr10	80855385	80861345	Liver_E14.5:80855385-80861345:Tcf3;Liver_E14.5:80855385-80861345:Rexo1;Liver_E14.5:80855385-80861345:Klf16;Liver_E14.5:80855385-80861345:Gm17682;Liver_E14.5:80855385-80861345:Fam108a;Liver_E14.5:80855385-80861345:Adat3;Liver_E14.5:80855385-80861345:Scamp4;Liver_E14.5:80855385-80861345:Csnk1g2;Liver_E14.5:80855385-80861345:Btbd2;Liver_E14.5:80855385-80861345:Mknk2
chr10	80855385	80861345	Liver_E14.5:80855385-80861345:Gm17306;Liver_E14.5:80855385-80861345:Mob3a;Liver_E14.5:80855385-80861345:Izumo4;Liver_E14.5:80855385-80861345:Ap3d1;Liver_E14.5:80855385-80861345:Dot1l;Liver_E14.5:80855385-80861345:Sf3a2;Liver_E14.5:80855385-80861345:Plekhj1;Liver_E14.5:80855385-80861345:Amh;Liver_E14.5:80855385-80861345:Jsrp1;Liver_E14.5:80855385-80861345:Oaz1
chr10	80855385	80861345	Liver_E14.5:80855385-80861345:Lingo3;Liver_E14.5:80855385-80861345:Lsm7;Liver_E14.5:80855385-80861345:3110056O03Rik;Liver_E14.5:80855385-80861345:Tmprss9;Liver_E14.5:80855385-80861345:Timm13;Liver_E14.5:80855385-80861345:Lmnb2;Liver_E14.5:80855385-80861345:Gadd45b;Liver_E14.5:80855385-80861345:Gng7;Liver_E14.5:80855385-80861345:Slc39a3;Liver_E14.5:80855385-80861345:Sgta
chr10	80855385	80861345	Liver_E14.5:80855385-80861345:Thop1;Liver_E14.5:80855385-80861345:Creb3l3;Liver_E14.5:80855385-80861345:Map2k2;Liver_E14.5:80855385-80861345:Zbtb7a;Liver_E14.5:80855385-80861345:Eef2;Liver_E14.5:80855385-80861345:Mrpl54;Liver_E14.5:80855385-80861345:Fzr1;Liver:80855385-80857695:Uqcr11;Liver:80855385-80857695:Rexo1;Liver:80855385-80857695:Klf16
chr10	80855385	80861345	Liver:80855385-80857695:Fam108a;Liver:80855385-80857695:Scamp4;Liver:80855385-80857695:Csnk1g2;Liver:80855385-80857695:Btbd2;Liver:80855385-80857695:Mknk2;Liver:80855385-80857695:Mob3a;Liver:80855385-80857695:Izumo4;Liver:80855385-80857695:Ap3d1;Liver:80855385-80857695:Dot1l;Liver:80855385-80857695:Sf3a2
chr10	80855385	80861345	Liver:80855385-80857695:Plekhj1;Liver:80855385-80857695:Oaz1;Liver:80855385-80857695:Lsm7;Liver:80855385-80857695:3110056O03Rik;Liver:80855385-80857695:Timm13;Liver:80855385-80857695:Lmnb2;Liver:80855385-80857695:Gadd45b;Liver:80855385-80857695:Gng7;Liver:80855385-80857695:Diras1;Liver:80855385-80857695:Slc39a3
chr10	80855385	80861345	Liver:80855385-80857695:Sgta;Liver:80855385-80857695:Thop1;Liver:80855385-80857695:Creb3l3;Liver:80855385-80857695:Map2k2;Liver:80855385-80857695:Eef2;Lung_E14.5:80855385-80860385:Atp5d;Lung_E14.5:80855385-80860385:Mbd3;Lung_E14.5:80855385-80860385:Uqcr11;Lung_E14.5:80855385-80860385:Rexo1;Lung_E14.5:80855385-80860385:Klf16
chr10	80855385	80861345	Lung_E14.5:80855385-80860385:Fam108a;Lung_E14.5:80855385-80860385:Csnk1g2;Lung_E14.5:80855385-80860385:Btbd2;Lung_E14.5:80855385-80860385:Mknk2;Lung_E14.5:80855385-80860385:Mob3a;Lung_E14.5:80855385-80860385:Izumo4;Lung_E14.5:80855385-80860385:Ap3d1;Lung_E14.5:80855385-80860385:Dot1l;Lung_E14.5:80855385-80860385:Sf3a2;Lung_E14.5:80855385-80860385:Plekhj1
chr10	80855385	80861345	Lung_E14.5:80855385-80860385:Jsrp1;Lung_E14.5:80855385-80860385:Oaz1;Lung_E14.5:80855385-80860385:Lingo3;Lung_E14.5:80855385-80860385:Lsm7;Lung_E14.5:80855385-80860385:3110056O03Rik;Lung_E14.5:80855385-80860385:Tmprss9;Lung_E14.5:80855385-80860385:Timm13;Lung_E14.5:80855385-80860385:Lmnb2;Lung_E14.5:80855385-80860385:Gadd45b;Lung_E14.5:80855385-80860385:Gng7
chr10	80855385	80861345	Lung_E14.5:80855385-80860385:Diras1;Lung_E14.5:80855385-80860385:Slc39a3;Lung_E14.5:80855385-80860385:Sgta;Lung_E14.5:80855385-80860385:Map2k2;Lung_E14.5:80855385-80860385:Zbtb7a;Lung_E14.5:80855385-80860385:Eef2;MC3T3-E1:80855385-80857485:Mbd3;MC3T3-E1:80855385-80857485:Uqcr11;MC3T3-E1:80855385-80857485:Rexo1;MC3T3-E1:80855385-80857485:Klf16
chr10	80855385	80861345	MC3T3-E1:80855385-80857485:Fam108a;MC3T3-E1:80855385-80857485:Csnk1g2;MC3T3-E1:80855385-80857485:Btbd2;MC3T3-E1:80855385-80857485:Mknk2;MC3T3-E1:80855385-80857485:Mob3a;MC3T3-E1:80855385-80857485:Izumo4;MC3T3-E1:80855385-80857485:Ap3d1;MC3T3-E1:80855385-80857485:Dot1l;MC3T3-E1:80855385-80857485:Sf3a2;MC3T3-E1:80855385-80857485:Plekhj1
chr10	80855385	80861345	MC3T3-E1:80855385-80857485:Amh;MC3T3-E1:80855385-80857485:Jsrp1;MC3T3-E1:80855385-80857485:Oaz1;MC3T3-E1:80855385-80857485:Lingo3;MC3T3-E1:80855385-80857485:Lsm7;MC3T3-E1:80855385-80857485:3110056O03Rik;MC3T3-E1:80855385-80857485:Tmprss9;MC3T3-E1:80855385-80857485:Timm13;MC3T3-E1:80855385-80857485:Lmnb2;MC3T3-E1:80855385-80857485:Gadd45b
chr10	80855385	80861345	MC3T3-E1:80855385-80857485:Gm3828;MC3T3-E1:80855385-80857485:Gng7;MC3T3-E1:80855385-80857485:Slc39a3;MC3T3-E1:80855385-80857485:Sgta;MC3T3-E1:80855385-80857485:Thop1;MC3T3-E1:80855385-80857485:Creb3l3;MC3T3-E1:80855385-80857485:Zbtb7a;MC3T3-E1:80855385-80857485:Eef2;MC3T3-E1:80855385-80857485:Dapk3;MC3T3-E1:80855385-80857485:Mrpl54
chr10	80855385	80861345	NKC_spleen:80855385-80859355:Atp5d;NKC_spleen:80855385-80859355:2310011J03Rik;NKC_spleen:80855385-80859355:Uqcr11;NKC_spleen:80855385-80859355:Rexo1;NKC_spleen:80855385-80859355:Klf16;NKC_spleen:80855385-80859355:Fam108a;NKC_spleen:80855385-80859355:Csnk1g2;NKC_spleen:80855385-80859355:Btbd2;NKC_spleen:80855385-80859355:Mknk2;NKC_spleen:80855385-80859355:Mob3a
chr10	80855385	80861345	NKC_spleen:80855385-80859355:Izumo4;NKC_spleen:80855385-80859355:Ap3d1;NKC_spleen:80855385-80859355:Dot1l;NKC_spleen:80855385-80859355:Sf3a2;NKC_spleen:80855385-80859355:Plekhj1;NKC_spleen:80855385-80859355:Jsrp1;NKC_spleen:80855385-80859355:Oaz1;NKC_spleen:80855385-80859355:Lsm7;NKC_spleen:80855385-80859355:3110056O03Rik;NKC_spleen:80855385-80859355:Tmprss9
chr10	80855385	80861345	NKC_spleen:80855385-80859355:Timm13;NKC_spleen:80855385-80859355:Lmnb2;NKC_spleen:80855385-80859355:Gadd45b;NKC_spleen:80855385-80859355:Gm3828;NKC_spleen:80855385-80859355:Slc39a3;NKC_spleen:80855385-80859355:Map2k2;NKC_spleen:80855385-80859355:Zbtb7a;NKC_spleen:80855385-80859355:Eef2;NPC:80855385-80859455:Ndufs7;NPC:80855385-80859455:Apc2
chr10	80855385	80861345	NPC:80855385-80859455:AC152062.1;NPC:80855385-80859455:Mex3d;NPC:80855385-80859455:Mbd3;NPC:80855385-80859455:Uqcr11;NPC:80855385-80859455:Tcf3;NPC:80855385-80859455:Rexo1;NPC:80855385-80859455:Klf16;NPC:80855385-80859455:Fam108a;NPC:80855385-80859455:Adat3;NPC:80855385-80859455:Scamp4
chr10	80855385	80861345	NPC:80855385-80859455:Csnk1g2;NPC:80855385-80859455:Btbd2;NPC:80855385-80859455:Mknk2;NPC:80855385-80859455:Gm17306;NPC:80855385-80859455:Mob3a;NPC:80855385-80859455:Izumo4;NPC:80855385-80859455:Ap3d1;NPC:80855385-80859455:Dot1l;NPC:80855385-80859455:Sf3a2;NPC:80855385-80859455:Plekhj1
chr10	80855385	80861345	NPC:80855385-80859455:Amh;NPC:80855385-80859455:Jsrp1;NPC:80855385-80859455:Oaz1;NPC:80855385-80859455:Mir1982;NPC:80855385-80859455:Lingo3;NPC:80855385-80859455:3110056O03Rik;NPC:80855385-80859455:Tmprss9;NPC:80855385-80859455:Timm13;NPC:80855385-80859455:Lmnb2;NPC:80855385-80859455:Gadd45b
chr10	80855385	80861345	NPC:80855385-80859455:Gng7;NPC:80855385-80859455:Diras1;NPC:80855385-80859455:Slc39a3;NPC:80855385-80859455:Sgta;NPC:80855385-80859455:Thop1;NPC:80855385-80859455:Map2k2;NPC:80855385-80859455:Zbtb7a;NPC:80855385-80859455:Eef2;NPC:80855385-80859455:Snord37;NPC:80855385-80859455:4930442H23Rik
chr10	80855385	80861345	NPC:80855385-80859455:Dapk3;NPC:80855385-80859455:2310050B05Rik;NPC:80855385-80859455:Atcay;NPC:80855385-80859455:Mrpl54;NPC:80855385-80859455:Pip5k1c;Neuron_cortical:80855385-80858545:Klf16;Neuron_cortical:80855385-80858545:Fam108a;Neuron_cortical:80855385-80858545:Csnk1g2;Neuron_cortical:80855385-80858545:Btbd2;Neuron_cortical:80855385-80858545:Mknk2
chr10	80855385	80861345	Neuron_cortical:80855385-80858545:Mob3a;Neuron_cortical:80855385-80858545:Izumo4;Neuron_cortical:80855385-80858545:Ap3d1;Neuron_cortical:80855385-80858545:Dot1l;Neuron_cortical:80855385-80858545:Sf3a2;Neuron_cortical:80855385-80858545:Plekhj1;Neuron_cortical:80855385-80858545:Amh;Neuron_cortical:80855385-80858545:Jsrp1;Neuron_cortical:80855385-80858545:Oaz1;Neuron_cortical:80855385-80858545:Lingo3
chr10	80855385	80861345	Neuron_cortical:80855385-80858545:3110056O03Rik;Neuron_cortical:80855385-80858545:Tmprss9;Neuron_cortical:80855385-80858545:Timm13;Neuron_cortical:80855385-80858545:Lmnb2;Neuron_cortical:80855385-80858545:Gadd45b;Neuron_cortical:80855385-80858545:Gm3828;Neuron_cortical:80855385-80858545:Gng7;Neuron_cortical:80855385-80858545:Diras1;Neuron_cortical:80855385-80858545:Slc39a3;Neuron_cortical:80855385-80858545:Sgta
chr10	80855385	80861345	Neuron_cortical:80855385-80858545:Zbtb7a;Neuron_cortical:80855385-80858545:Eef2;Neuron_cortical:80855385-80858545:Apba3;Neuron_cortical:80855385-80858545:Pip5k1c;Rib_chondrocyte_P1:80855385-80855835:Rexo1;Rib_chondrocyte_P1:80855385-80855835:Klf16;Rib_chondrocyte_P1:80855385-80855835:Csnk1g2;Rib_chondrocyte_P1:80855385-80855835:Btbd2;Rib_chondrocyte_P1:80855385-80855835:Mknk2;Rib_chondrocyte_P1:80855385-80855835:Mob3a
chr10	80855385	80861345	Rib_chondrocyte_P1:80855385-80855835:Izumo4;Rib_chondrocyte_P1:80855385-80855835:Ap3d1;Rib_chondrocyte_P1:80855385-80855835:Dot1l;Rib_chondrocyte_P1:80855385-80855835:Sf3a2;Rib_chondrocyte_P1:80855385-80855835:Plekhj1;Rib_chondrocyte_P1:80855385-80855835:Amh;Rib_chondrocyte_P1:80855385-80855835:Jsrp1;Rib_chondrocyte_P1:80855385-80855835:Oaz1;Rib_chondrocyte_P1:80855385-80855835:Lingo3;Rib_chondrocyte_P1:80855385-80855835:3110056O03Rik
chr10	80855385	80861345	Rib_chondrocyte_P1:80855385-80855835:Tmprss9;Rib_chondrocyte_P1:80855385-80855835:Timm13;Rib_chondrocyte_P1:80855385-80855835:Lmnb2;Rib_chondrocyte_P1:80855385-80855835:Gadd45b;Rib_chondrocyte_P1:80855385-80855835:Slc39a3;Rib_chondrocyte_P1:80855385-80855835:Thop1;Rib_chondrocyte_P1:80855385-80855835:Map2k2;Rib_chondrocyte_P1:80855385-80855835:Zbtb7a;Rib_chondrocyte_P1:80855385-80855835:Eef2;Spermatid:80855385-80856135:Rps15
chr10	80855385	80861345	Spermatid:80855385-80856135:Pcsk4;Spermatid:80855385-80856135:Mex3d;Spermatid:80855385-80856135:Atp8b3;Spermatid:80855385-80856135:Rexo1;Spermatid:80855385-80856135:Klf16;Spermatid:80855385-80856135:Fam108a;Spermatid:80855385-80856135:Csnk1g2;Spermatid:80855385-80856135:Btbd2;Spermatid:80855385-80856135:Mknk2;Spermatid:80855385-80856135:Mob3a
chr10	80855385	80861345	Spermatid:80855385-80856135:Izumo4;Spermatid:80855385-80856135:Ap3d1;Spermatid:80855385-80856135:Dot1l;Spermatid:80855385-80856135:Sf3a2;Spermatid:80855385-80856135:Plekhj1;Spermatid:80855385-80856135:Jsrp1;Spermatid:80855385-80856135:Oaz1;Spermatid:80855385-80856135:3110056O03Rik;Spermatid:80855385-80856135:Timm13;Spermatid:80855385-80856135:Lmnb2
chr10	80855385	80861345	Spermatid:80855385-80856135:Gadd45b;Spermatid:80855385-80856135:Diras1;Spermatid:80855385-80856135:Slc39a3;Spermatid:80855385-80856135:Sgta;Spermatid:80855385-80856135:Thop1;Spermatid:80855385-80856135:Eef2;Spermatid:80855385-80856135:4930442H23Rik;Spermatid:80855385-80856135:Mrpl54;Spermatid:80855385-80856135:Fzr1;Spleen:80855385-80856165:Ndufs7
chr10	80855385	80861345	Spleen:80855385-80856165:Mbd3;Spleen:80855385-80856165:Uqcr11;Spleen:80855385-80856165:Rexo1;Spleen:80855385-80856165:Klf16;Spleen:80855385-80856165:Fam108a;Spleen:80855385-80856165:Adat3;Spleen:80855385-80856165:Scamp4;Spleen:80855385-80856165:Csnk1g2;Spleen:80855385-80856165:Btbd2;Spleen:80855385-80856165:Mknk2
chr10	80855385	80861345	Spleen:80855385-80856165:Mob3a;Spleen:80855385-80856165:Izumo4;Spleen:80855385-80856165:Ap3d1;Spleen:80855385-80856165:Dot1l;Spleen:80855385-80856165:Sf3a2;Spleen:80855385-80856165:Plekhj1;Spleen:80855385-80856165:Amh;Spleen:80855385-80856165:Oaz1;Spleen:80855385-80856165:3110056O03Rik;Spleen:80855385-80856165:Tmprss9
chr10	80855385	80861345	Spleen:80855385-80856165:Timm13;Spleen:80855385-80856165:Lmnb2;Spleen:80855385-80856165:Gadd45b;Spleen:80855385-80856165:Gng7;Spleen:80855385-80856165:Slc39a3;Spleen:80855385-80856165:Sgta;Spleen:80855385-80856165:Map2k2;Spleen:80855385-80856165:Eef2;Spleen:80855385-80856165:Dapk3;Striatum:80855385-80855725:Cirbp
chr10	80855385	80861345	Striatum:80855385-80855725:Plk5;Striatum:80855385-80855725:Mbd3;Striatum:80855385-80855725:Uqcr11;Striatum:80855385-80855725:Klf16;Striatum:80855385-80855725:Gm17682;Striatum:80855385-80855725:Fam108a;Striatum:80855385-80855725:Adat3;Striatum:80855385-80855725:Scamp4;Striatum:80855385-80855725:Csnk1g2;Striatum:80855385-80855725:Btbd2
chr10	80855385	80861345	Striatum:80855385-80855725:Mknk2;Striatum:80855385-80855725:Gm17306;Striatum:80855385-80855725:Mob3a;Striatum:80855385-80855725:Izumo4;Striatum:80855385-80855725:Ap3d1;Striatum:80855385-80855725:Dot1l;Striatum:80855385-80855725:Gm17151;Striatum:80855385-80855725:Sf3a2;Striatum:80855385-80855725:Plekhj1;Striatum:80855385-80855725:Amh
chr10	80855385	80861345	Striatum:80855385-80855725:Jsrp1;Striatum:80855385-80855725:Oaz1;Striatum:80855385-80855725:Mir1982;Striatum:80855385-80855725:Lingo3;Striatum:80855385-80855725:Lsm7;Striatum:80855385-80855725:3110056O03Rik;Striatum:80855385-80855725:Tmprss9;Striatum:80855385-80855725:Timm13;Striatum:80855385-80855725:Lmnb2;Striatum:80855385-80855725:Gadd45b
chr10	80855385	80861345	Striatum:80855385-80855725:Gm3828;Striatum:80855385-80855725:Gng7;Striatum:80855385-80855725:Diras1;Striatum:80855385-80855725:Slc39a3;Striatum:80855385-80855725:Sgta;Striatum:80855385-80855725:Thop1;Striatum:80855385-80855725:Map2k2;Striatum:80855385-80855725:Eef2;Striatum:80855385-80855725:Snord37;Testis:80855385-80856215:Reep6
chr10	80855385	80861345	Testis:80855385-80856215:Mex3d;Testis:80855385-80856215:Uqcr11;Testis:80855385-80856215:Tcf3;Testis:80855385-80856215:Atp8b3;Testis:80855385-80856215:Rexo1;Testis:80855385-80856215:Klf16;Testis:80855385-80856215:Fam108a;Testis:80855385-80856215:Adat3;Testis:80855385-80856215:Scamp4;Testis:80855385-80856215:Csnk1g2
chr10	80855385	80861345	Testis:80855385-80856215:Btbd2;Testis:80855385-80856215:Mknk2;Testis:80855385-80856215:Mob3a;Testis:80855385-80856215:Izumo4;Testis:80855385-80856215:Ap3d1;Testis:80855385-80856215:Dot1l;Testis:80855385-80856215:Sf3a2;Testis:80855385-80856215:Plekhj1;Testis:80855385-80856215:Oaz1;Testis:80855385-80856215:Lsm7
chr10	80855385	80861345	Testis:80855385-80856215:3110056O03Rik;Testis:80855385-80856215:Tmprss9;Testis:80855385-80856215:Timm13;Testis:80855385-80856215:Lmnb2;Testis:80855385-80856215:Gadd45b;Testis:80855385-80856215:Diras1;Testis:80855385-80856215:Slc39a3;Testis:80855385-80856215:Sgta;Testis:80855385-80856215:Thop1;Testis:80855385-80856215:Zbtb7a
chr10	80855385	80861345	Testis:80855385-80856215:Eef2;Testis:80855385-80856215:Mrpl54;Th2:80855385-80856615:Rexo1;Th2:80855385-80856615:Klf16;Th2:80855385-80856615:Fam108a;Th2:80855385-80856615:Csnk1g2;Th2:80855385-80856615:Btbd2;Th2:80855385-80856615:Mknk2;Th2:80855385-80856615:Mob3a;Th2:80855385-80856615:Izumo4
chr10	80855385	80861345	Th2:80855385-80856615:Ap3d1;Th2:80855385-80856615:Dot1l;Th2:80855385-80856615:Sf3a2;Th2:80855385-80856615:Plekhj1;Th2:80855385-80856615:Oaz1;Th2:80855385-80856615:Lingo3;Th2:80855385-80856615:Lsm7;Th2:80855385-80856615:3110056O03Rik;Th2:80855385-80856615:Timm13;Th2:80855385-80856615:Lmnb2
chr10	80855385	80861345	Th2:80855385-80856615:Gadd45b;Th2:80855385-80856615:Diras1;Th2:80855385-80856615:Slc39a3;Th2:80855385-80856615:Thop1;Th2:80855385-80856615:Map2k2;Th2:80855385-80856615:Eef2;Th2:80855385-80856615:4930442H23Rik;Th2:80855385-80856615:Dapk3;Th2:80855385-80856615:Mrpl54;Th2:80855385-80856615:Aes
chr10	80855385	80861345	Uterus:80855385-80855555:Uqcr11;Uterus:80855385-80855555:Rexo1;Uterus:80855385-80855555:Klf16;Uterus:80855385-80855555:Fam108a;Uterus:80855385-80855555:Csnk1g2;Uterus:80855385-80855555:Btbd2;Uterus:80855385-80855555:Mknk2;Uterus:80855385-80855555:Mob3a;Uterus:80855385-80855555:Izumo4;Uterus:80855385-80855555:Ap3d1
chr10	80855385	80861345	Uterus:80855385-80855555:Dot1l;Uterus:80855385-80855555:Sf3a2;Uterus:80855385-80855555:Plekhj1;Uterus:80855385-80855555:Amh;Uterus:80855385-80855555:Jsrp1;Uterus:80855385-80855555:Oaz1;Uterus:80855385-80855555:Lsm7;Uterus:80855385-80855555:3110056O03Rik;Uterus:80855385-80855555:Tmprss9;Uterus:80855385-80855555:Timm13
chr10	80855385	80861345	Uterus:80855385-80855555:Lmnb2;Uterus:80855385-80855555:Gadd45b;Uterus:80855385-80855555:Gng7;Uterus:80855385-80855555:Diras1;Uterus:80855385-80855555:Slc39a3;Uterus:80855385-80855555:Sgta;Uterus:80855385-80855555:Thop1;Uterus:80855385-80855555:Map2k2;Uterus:80855385-80855555:Eef2;Uterus:80855385-80855555:Dapk3
chr10	80855385	80861345	Uterus:80855385-80855555:Mrpl54;WAT:80855385-80855665:Ndufs7;WAT:80855385-80855665:Atp8b3;WAT:80855385-80855665:Rexo1;WAT:80855385-80855665:Klf16;WAT:80855385-80855665:Gm17682;WAT:80855385-80855665:Fam108a;WAT:80855385-80855665:Adat3;WAT:80855385-80855665:Scamp4;WAT:80855385-80855665:Csnk1g2
chr10	80855385	80861345	WAT:80855385-80855665:Btbd2;WAT:80855385-80855665:Mknk2;WAT:80855385-80855665:Gm17306;WAT:80855385-80855665:Mob3a;WAT:80855385-80855665:Izumo4;WAT:80855385-80855665:Ap3d1;WAT:80855385-80855665:Dot1l;WAT:80855385-80855665:Sf3a2;WAT:80855385-80855665:Plekhj1;WAT:80855385-80855665:Amh
chr10	80855385	80861345	WAT:80855385-80855665:Jsrp1;WAT:80855385-80855665:Oaz1;WAT:80855385-80855665:Mir1982;WAT:80855385-80855665:Lsm7;WAT:80855385-80855665:3110056O03Rik;WAT:80855385-80855665:Tmprss9;WAT:80855385-80855665:Timm13;WAT:80855385-80855665:Lmnb2;WAT:80855385-80855665:Gadd45b;WAT:80855385-80855665:Gm3828
chr10	80855385	80861345	WAT:80855385-80855665:Gng7;WAT:80855385-80855665:Diras1;WAT:80855385-80855665:Slc39a3;WAT:80855385-80855665:Sgta;WAT:80855385-80855665:Thop1;WAT:80855385-80855665:Map2k2;WAT:80855385-80855665:4930442H23Rik;WAT:80855385-80855665:Fzr1;Stomach_neonate:80855445-80856495:Rexo1;Stomach_neonate:80855445-80856495:Klf16
chr10	80855385	80861345	Stomach_neonate:80855445-80856495:Fam108a;Stomach_neonate:80855445-80856495:Csnk1g2;Stomach_neonate:80855445-80856495:Btbd2;Stomach_neonate:80855445-80856495:Mknk2;Stomach_neonate:80855445-80856495:Mob3a;Stomach_neonate:80855445-80856495:Izumo4;Stomach_neonate:80855445-80856495:Ap3d1;Stomach_neonate:80855445-80856495:Dot1l;Stomach_neonate:80855445-80856495:Sf3a2;Stomach_neonate:80855445-80856495:Plekhj1
chr10	80855385	80861345	Stomach_neonate:80855445-80856495:Amh;Stomach_neonate:80855445-80856495:Jsrp1;Stomach_neonate:80855445-80856495:Oaz1;Stomach_neonate:80855445-80856495:Lsm7;Stomach_neonate:80855445-80856495:3110056O03Rik;Stomach_neonate:80855445-80856495:Tmprss9;Stomach_neonate:80855445-80856495:Timm13;Stomach_neonate:80855445-80856495:Lmnb2;Stomach_neonate:80855445-80856495:Gadd45b;Stomach_neonate:80855445-80856495:Gm3828
chr10	80855385	80861345	Stomach_neonate:80855445-80856495:Diras1;Stomach_neonate:80855445-80856495:Slc39a3;Stomach_neonate:80855445-80856495:Thop1;Stomach_neonate:80855445-80856495:Creb3l3;Stomach_neonate:80855445-80856495:Map2k2;Stomach_neonate:80855445-80856495:Zbtb7a;Stomach_neonate:80855445-80856495:Eef2;Stomach_neonate:80855445-80856495:Mrpl54;Limb_E14.5:80855615-80856825:Cirbp;Limb_E14.5:80855615-80856825:Ndufs7
chr10	80855385	80861345	Limb_E14.5:80855615-80856825:Mbd3;Limb_E14.5:80855615-80856825:Uqcr11;Limb_E14.5:80855615-80856825:Tcf3;Limb_E14.5:80855615-80856825:Rexo1;Limb_E14.5:80855615-80856825:Klf16;Limb_E14.5:80855615-80856825:Gm17682;Limb_E14.5:80855615-80856825:Fam108a;Limb_E14.5:80855615-80856825:Adat3;Limb_E14.5:80855615-80856825:Scamp4;Limb_E14.5:80855615-80856825:Csnk1g2
chr10	80855385	80861345	Limb_E14.5:80855615-80856825:Btbd2;Limb_E14.5:80855615-80856825:Mknk2;Limb_E14.5:80855615-80856825:Gm17306;Limb_E14.5:80855615-80856825:Mob3a;Limb_E14.5:80855615-80856825:Izumo4;Limb_E14.5:80855615-80856825:Ap3d1;Limb_E14.5:80855615-80856825:Dot1l;Limb_E14.5:80855615-80856825:Sf3a2;Limb_E14.5:80855615-80856825:Plekhj1;Limb_E14.5:80855615-80856825:Amh
chr10	80855385	80861345	Limb_E14.5:80855615-80856825:Jsrp1;Limb_E14.5:80855615-80856825:Oaz1;Limb_E14.5:80855615-80856825:Lingo3;Limb_E14.5:80855615-80856825:Lsm7;Limb_E14.5:80855615-80856825:3110056O03Rik;Limb_E14.5:80855615-80856825:Tmprss9;Limb_E14.5:80855615-80856825:Timm13;Limb_E14.5:80855615-80856825:Lmnb2;Limb_E14.5:80855615-80856825:Gadd45b;Limb_E14.5:80855615-80856825:Gng7
chr10	80855385	80861345	Limb_E14.5:80855615-80856825:Sgta;Limb_E14.5:80855615-80856825:Map2k2;Limb_E14.5:80855615-80856825:Zbtb7a;Limb_E14.5:80855615-80856825:2310050B05Rik;Limb_E14.5:80855615-80856825:Mrpl54;Limb_E14.5:80855615-80856825:Fzr1;Brain_E14.5:80855675-80856005:Midn;Brain_E14.5:80855675-80856005:Klf16;Brain_E14.5:80855675-80856005:Fam108a;Brain_E14.5:80855675-80856005:Scamp4
chr10	80855385	80861345	Brain_E14.5:80855675-80856005:Csnk1g2;Brain_E14.5:80855675-80856005:Btbd2;Brain_E14.5:80855675-80856005:Mknk2;Brain_E14.5:80855675-80856005:Mob3a;Brain_E14.5:80855675-80856005:Izumo4;Brain_E14.5:80855675-80856005:Ap3d1;Brain_E14.5:80855675-80856005:Dot1l;Brain_E14.5:80855675-80856005:Sf3a2;Brain_E14.5:80855675-80856005:Plekhj1;Brain_E14.5:80855675-80856005:Amh
chr10	80855385	80861345	Brain_E14.5:80855675-80856005:Jsrp1;Brain_E14.5:80855675-80856005:Oaz1;Brain_E14.5:80855675-80856005:Lingo3;Brain_E14.5:80855675-80856005:Lsm7;Brain_E14.5:80855675-80856005:3110056O03Rik;Brain_E14.5:80855675-80856005:Tmprss9;Brain_E14.5:80855675-80856005:Timm13;Brain_E14.5:80855675-80856005:Gadd45b;Brain_E14.5:80855675-80856005:Gng7;Brain_E14.5:80855675-80856005:Diras1
chr10	80855385	80861345	Brain_E14.5:80855675-80856005:Slc39a3;Brain_E14.5:80855675-80856005:Sgta;Brain_E14.5:80855675-80856005:Map2k2;Brain_E14.5:80855675-80856005:Zbtb7a;Brain_E14.5:80855675-80856005:Pias4;Brain_E14.5:80855675-80856005:Eef2;Lens_P1:80856055-80857855:Uqcr11;Lens_P1:80856055-80857855:Rexo1;Lens_P1:80856055-80857855:Klf16;Lens_P1:80856055-80857855:Csnk1g2
chr10	80855385	80861345	Lens_P1:80856055-80857855:Btbd2;Lens_P1:80856055-80857855:Mknk2;Lens_P1:80856055-80857855:Mob3a;Lens_P1:80856055-80857855:Izumo4;Lens_P1:80856055-80857855:Ap3d1;Lens_P1:80856055-80857855:Dot1l;Lens_P1:80856055-80857855:Sf3a2;Lens_P1:80856055-80857855:Plekhj1;Lens_P1:80856055-80857855:Amh;Lens_P1:80856055-80857855:Jsrp1
chr10	80855385	80861345	Lens_P1:80856055-80857855:Oaz1;Lens_P1:80856055-80857855:Lingo3;Lens_P1:80856055-80857855:Lsm7;Lens_P1:80856055-80857855:3110056O03Rik;Lens_P1:80856055-80857855:Tmprss9;Lens_P1:80856055-80857855:Timm13;Lens_P1:80856055-80857855:Lmnb2;Lens_P1:80856055-80857855:Gadd45b;Lens_P1:80856055-80857855:Slc39a3;Lens_P1:80856055-80857855:Sgta
chr10	80855385	80861345	Lens_P1:80856055-80857855:Thop1;Lens_P1:80856055-80857855:Map2k2;Lens_P1:80856055-80857855:Eef2;Erythroid_fetal_liver:80856665-80860215:Mknk2;Erythroid_fetal_liver:80856665-80860215:Mob3a;Erythroid_fetal_liver:80856665-80860215:Ap3d1;Erythroid_fetal_liver:80856665-80860215:Dot1l;Erythroid_fetal_liver:80856665-80860215:Sf3a2;Erythroid_fetal_liver:80856665-80860215:Plekhj1;Erythroid_fetal_liver:80856665-80860215:Amh
chr10	80855385	80861345	Erythroid_fetal_liver:80856665-80860215:Jsrp1;Erythroid_fetal_liver:80856665-80860215:Oaz1;Erythroid_fetal_liver:80856665-80860215:Lsm7;Erythroid_fetal_liver:80856665-80860215:3110056O03Rik;Erythroid_fetal_liver:80856665-80860215:Tmprss9;Erythroid_fetal_liver:80856665-80860215:Timm13;Erythroid_fetal_liver:80856665-80860215:Lmnb2;Erythroid_fetal_liver:80856665-80860215:Gadd45b;Erythroid_fetal_liver:80856665-80860215:Slc39a3;Erythroid_fetal_liver:80856665-80860215:Map2k2
chr10	80855385	80861345	Erythroid_fetal_liver:80856665-80860215:Eef2;ZHBTc4:80857365-80857585:Mbd3;ZHBTc4:80857365-80857585:Uqcr11;ZHBTc4:80857365-80857585:Atp8b3;ZHBTc4:80857365-80857585:Rexo1;ZHBTc4:80857365-80857585:Klf16;ZHBTc4:80857365-80857585:Fam108a;ZHBTc4:80857365-80857585:Csnk1g2;ZHBTc4:80857365-80857585:Btbd2;ZHBTc4:80857365-80857585:Mknk2
chr10	80855385	80861345	ZHBTc4:80857365-80857585:Mob3a;ZHBTc4:80857365-80857585:Izumo4;ZHBTc4:80857365-80857585:Ap3d1;ZHBTc4:80857365-80857585:Dot1l;ZHBTc4:80857365-80857585:Sf3a2;ZHBTc4:80857365-80857585:Plekhj1;ZHBTc4:80857365-80857585:Amh;ZHBTc4:80857365-80857585:Jsrp1;ZHBTc4:80857365-80857585:Oaz1;ZHBTc4:80857365-80857585:Lingo3
chr10	80855385	80861345	ZHBTc4:80857365-80857585:Lsm7;ZHBTc4:80857365-80857585:3110056O03Rik;ZHBTc4:80857365-80857585:Timm13;ZHBTc4:80857365-80857585:Lmnb2;ZHBTc4:80857365-80857585:Gadd45b;ZHBTc4:80857365-80857585:Gm3828;ZHBTc4:80857365-80857585:Gng7;ZHBTc4:80857365-80857585:Diras1;ZHBTc4:80857365-80857585:Slc39a3;ZHBTc4:80857365-80857585:Thop1
chr10	80855385	80861345	ZHBTc4:80857365-80857585:Zbtb7a;ZHBTc4:80857365-80857585:Eef2;ZHBTc4:80857365-80857585:Dapk3;ZHBTc4:80857365-80857585:Mrpl54
chr10	80861465	80862175	Cerebellum_neonate:80861465-80862175:Fam108a;Cerebellum_neonate:80861465-80862175:Csnk1g2;Cerebellum_neonate:80861465-80862175:Btbd2;Cerebellum_neonate:80861465-80862175:Mknk2;Cerebellum_neonate:80861465-80862175:Mob3a;Cerebellum_neonate:80861465-80862175:Izumo4;Cerebellum_neonate:80861465-80862175:Ap3d1;Cerebellum_neonate:80861465-80862175:Dot1l;Cerebellum_neonate:80861465-80862175:Sf3a2;Cerebellum_neonate:80861465-80862175:Plekhj1
chr10	80861465	80862175	Cerebellum_neonate:80861465-80862175:Amh;Cerebellum_neonate:80861465-80862175:Jsrp1;Cerebellum_neonate:80861465-80862175:Oaz1;Cerebellum_neonate:80861465-80862175:Lingo3;Cerebellum_neonate:80861465-80862175:Lsm7;Cerebellum_neonate:80861465-80862175:3110056O03Rik;Cerebellum_neonate:80861465-80862175:Timm13;Cerebellum_neonate:80861465-80862175:Lmnb2;Cerebellum_neonate:80861465-80862175:Gadd45b;Cerebellum_neonate:80861465-80862175:Gng7
chr10	80861465	80862175	Cerebellum_neonate:80861465-80862175:Diras1;Cerebellum_neonate:80861465-80862175:Slc39a3;Cerebellum_neonate:80861465-80862175:Sgta;Cerebellum_neonate:80861465-80862175:Thop1;Cerebellum_neonate:80861465-80862175:Map2k2;Cerebellum_neonate:80861465-80862175:Zbtb7a;Cerebellum_neonate:80861465-80862175:Eef2;Erythroid_spleen:80861465-80862175:Uqcr11;Erythroid_spleen:80861465-80862175:Klf16;Erythroid_spleen:80861465-80862175:Fam108a
chr10	80861465	80862175	Erythroid_spleen:80861465-80862175:Csnk1g2;Erythroid_spleen:80861465-80862175:Mknk2;Erythroid_spleen:80861465-80862175:Mob3a;Erythroid_spleen:80861465-80862175:Izumo4;Erythroid_spleen:80861465-80862175:Ap3d1;Erythroid_spleen:80861465-80862175:Dot1l;Erythroid_spleen:80861465-80862175:Sf3a2;Erythroid_spleen:80861465-80862175:Plekhj1;Erythroid_spleen:80861465-80862175:Amh;Erythroid_spleen:80861465-80862175:Oaz1
chr10	80861465	80862175	Erythroid_spleen:80861465-80862175:Lsm7;Erythroid_spleen:80861465-80862175:3110056O03Rik;Erythroid_spleen:80861465-80862175:Tmprss9;Erythroid_spleen:80861465-80862175:Timm13;Erythroid_spleen:80861465-80862175:Lmnb2;Erythroid_spleen:80861465-80862175:Gm3828;Erythroid_spleen:80861465-80862175:Sgta;Erythroid_spleen:80861465-80862175:Zbtb7a;G1E-ER4:80861465-80862175:Midn;G1E-ER4:80861465-80862175:Ndufs7
chr10	80861465	80862175	G1E-ER4:80861465-80862175:Dazap1;G1E-ER4:80861465-80862175:Rps15;G1E-ER4:80861465-80862175:2310011J03Rik;G1E-ER4:80861465-80862175:Uqcr11;G1E-ER4:80861465-80862175:Tcf3;G1E-ER4:80861465-80862175:Rexo1;G1E-ER4:80861465-80862175:Klf16;G1E-ER4:80861465-80862175:Gm17682;G1E-ER4:80861465-80862175:Fam108a;G1E-ER4:80861465-80862175:Adat3
chr10	80861465	80862175	G1E-ER4:80861465-80862175:Scamp4;G1E-ER4:80861465-80862175:Csnk1g2;G1E-ER4:80861465-80862175:Btbd2;G1E-ER4:80861465-80862175:Mknk2;G1E-ER4:80861465-80862175:Gm17306;G1E-ER4:80861465-80862175:Mob3a;G1E-ER4:80861465-80862175:Izumo4;G1E-ER4:80861465-80862175:Ap3d1;G1E-ER4:80861465-80862175:Dot1l;G1E-ER4:80861465-80862175:Sf3a2
chr10	80861465	80862175	G1E-ER4:80861465-80862175:Plekhj1;G1E-ER4:80861465-80862175:Amh;G1E-ER4:80861465-80862175:Jsrp1;G1E-ER4:80861465-80862175:Oaz1;G1E-ER4:80861465-80862175:Lsm7;G1E-ER4:80861465-80862175:3110056O03Rik;G1E-ER4:80861465-80862175:Tmprss9;G1E-ER4:80861465-80862175:Timm13;G1E-ER4:80861465-80862175:Gadd45b;G1E-ER4:80861465-80862175:Gng7
chr10	80861465	80862175	G1E-ER4:80861465-80862175:Slc39a3;G1E-ER4:80861465-80862175:Sgta;G1E-ER4:80861465-80862175:Thop1;G1E-ER4:80861465-80862175:Map2k2;G1E-ER4:80861465-80862175:Zbtb7a;G1E-ER4:80861465-80862175:Pias4;G1E-ER4:80861465-80862175:Eef2;G1E-ER4:80861465-80862175:4930442H23Rik;G1E-ER4:80861465-80862175:Dapk3;G1E-ER4:80861465-80862175:Mrpl54
chr10	80861465	80862175	G1E-ER4:80861465-80862175:Apba3;G1E-ER4:80861465-80862175:Pip5k1c;G1E-ER4:80861465-80862175:2510012J08Rik;G1E-ER4:80861465-80862175:4930404N11Rik;G1E-ER4:80861465-80862175:Fzr1;G1E-ER4:80861465-80862175:Dohh;G1E-ER4:80861465-80862175:Sirt6;G1E:80861465-80862175:Dazap1;G1E:80861465-80862175:Rps15;G1E:80861465-80862175:2310011J03Rik
chr10	80861465	80862175	G1E:80861465-80862175:Mbd3;G1E:80861465-80862175:Uqcr11;G1E:80861465-80862175:Tcf3;G1E:80861465-80862175:Rexo1;G1E:80861465-80862175:Klf16;G1E:80861465-80862175:Fam108a;G1E:80861465-80862175:Csnk1g2;G1E:80861465-80862175:Btbd2;G1E:80861465-80862175:Mknk2;G1E:80861465-80862175:Mob3a
chr10	80861465	80862175	G1E:80861465-80862175:Izumo4;G1E:80861465-80862175:Ap3d1;G1E:80861465-80862175:Dot1l;G1E:80861465-80862175:Sf3a2;G1E:80861465-80862175:Plekhj1;G1E:80861465-80862175:Amh;G1E:80861465-80862175:Jsrp1;G1E:80861465-80862175:Oaz1;G1E:80861465-80862175:Lsm7;G1E:80861465-80862175:3110056O03Rik
chr10	80861465	80862175	G1E:80861465-80862175:Timm13;G1E:80861465-80862175:Lmnb2;G1E:80861465-80862175:Gadd45b;G1E:80861465-80862175:Sgta;G1E:80861465-80862175:Thop1;G1E:80861465-80862175:Map2k2;G1E:80861465-80862175:Eef2;G1E:80861465-80862175:Dapk3;G1E:80861465-80862175:Mrpl54;G1E:80861465-80862175:Apba3
chr10	80861465	80862175	G1E:80861465-80862175:Pip5k1c;G1E:80861465-80862175:2510012J08Rik;G1E:80861465-80862175:Mfsd12;G1E:80861465-80862175:Fzr1;G1E:80861465-80862175:Dohh;Liver_E14.5:80861465-80862175:Ndufs7;Liver_E14.5:80861465-80862175:Dazap1;Liver_E14.5:80861465-80862175:Rps15;Liver_E14.5:80861465-80862175:2310011J03Rik;Liver_E14.5:80861465-80862175:Mbd3
chr10	80861465	80862175	Liver_E14.5:80861465-80862175:Uqcr11;Liver_E14.5:80861465-80862175:Tcf3;Liver_E14.5:80861465-80862175:Klf16;Liver_E14.5:80861465-80862175:Gm17682;Liver_E14.5:80861465-80862175:Fam108a;Liver_E14.5:80861465-80862175:Adat3;Liver_E14.5:80861465-80862175:Scamp4;Liver_E14.5:80861465-80862175:Csnk1g2;Liver_E14.5:80861465-80862175:Btbd2;Liver_E14.5:80861465-80862175:Mknk2
chr10	80861465	80862175	Liver_E14.5:80861465-80862175:Gm17306;Liver_E14.5:80861465-80862175:Mob3a;Liver_E14.5:80861465-80862175:Izumo4;Liver_E14.5:80861465-80862175:Ap3d1;Liver_E14.5:80861465-80862175:Dot1l;Liver_E14.5:80861465-80862175:Sf3a2;Liver_E14.5:80861465-80862175:Plekhj1;Liver_E14.5:80861465-80862175:Amh;Liver_E14.5:80861465-80862175:Jsrp1;Liver_E14.5:80861465-80862175:Oaz1
chr10	80861465	80862175	Liver_E14.5:80861465-80862175:Lingo3;Liver_E14.5:80861465-80862175:Lsm7;Liver_E14.5:80861465-80862175:3110056O03Rik;Liver_E14.5:80861465-80862175:Tmprss9;Liver_E14.5:80861465-80862175:Timm13;Liver_E14.5:80861465-80862175:Lmnb2;Liver_E14.5:80861465-80862175:Gadd45b;Liver_E14.5:80861465-80862175:Gng7;Liver_E14.5:80861465-80862175:Sgta;Liver_E14.5:80861465-80862175:Map2k2
chr10	80861465	80862175	Liver_E14.5:80861465-80862175:Eef2;Liver_E14.5:80861465-80862175:Mrpl54;Liver_E14.5:80861465-80862175:Dohh;Cerebellum:80861615-80862175:Ndufs7;Cerebellum:80861615-80862175:Uqcr11;Cerebellum:80861615-80862175:Rexo1;Cerebellum:80861615-80862175:Klf16;Cerebellum:80861615-80862175:Fam108a;Cerebellum:80861615-80862175:Adat3;Cerebellum:80861615-80862175:Scamp4
chr10	80861465	80862175	Cerebellum:80861615-80862175:Csnk1g2;Cerebellum:80861615-80862175:Btbd2;Cerebellum:80861615-80862175:Mknk2;Cerebellum:80861615-80862175:Mob3a;Cerebellum:80861615-80862175:Izumo4;Cerebellum:80861615-80862175:Ap3d1;Cerebellum:80861615-80862175:Dot1l;Cerebellum:80861615-80862175:Gm17151;Cerebellum:80861615-80862175:Sf3a2;Cerebellum:80861615-80862175:Plekhj1
chr10	80861465	80862175	Cerebellum:80861615-80862175:Jsrp1;Cerebellum:80861615-80862175:Oaz1;Cerebellum:80861615-80862175:Lingo3;Cerebellum:80861615-80862175:Lsm7;Cerebellum:80861615-80862175:3110056O03Rik;Cerebellum:80861615-80862175:Tmprss9;Cerebellum:80861615-80862175:Timm13;Cerebellum:80861615-80862175:Lmnb2;Cerebellum:80861615-80862175:Gadd45b;Cerebellum:80861615-80862175:Gm3828
chr10	80861465	80862175	Cerebellum:80861615-80862175:Gng7;Cerebellum:80861615-80862175:Diras1;Cerebellum:80861615-80862175:Slc39a3;Cerebellum:80861615-80862175:Sgta;Cerebellum:80861615-80862175:Thop1;Cerebellum:80861615-80862175:Map2k2;Cerebellum:80861615-80862175:Zbtb7a;Cerebellum:80861615-80862175:Eef2;Cerebellum:80861615-80862175:Pip5k1c
chr10	80862355	80862695	Cerebellum:80862355-80862695:Ndufs7;Cerebellum:80862355-80862695:Uqcr11;Cerebellum:80862355-80862695:Rexo1;Cerebellum:80862355-80862695:Klf16;Cerebellum:80862355-80862695:Fam108a;Cerebellum:80862355-80862695:Adat3;Cerebellum:80862355-80862695:Scamp4;Cerebellum:80862355-80862695:Csnk1g2;Cerebellum:80862355-80862695:Btbd2;Cerebellum:80862355-80862695:Mknk2
chr10	80862355	80862695	Cerebellum:80862355-80862695:Mob3a;Cerebellum:80862355-80862695:Izumo4;Cerebellum:80862355-80862695:Ap3d1;Cerebellum:80862355-80862695:Dot1l;Cerebellum:80862355-80862695:Gm17151;Cerebellum:80862355-80862695:Sf3a2;Cerebellum:80862355-80862695:Plekhj1;Cerebellum:80862355-80862695:Jsrp1;Cerebellum:80862355-80862695:Oaz1;Cerebellum:80862355-80862695:Lingo3
chr10	80862355	80862695	Cerebellum:80862355-80862695:Lsm7;Cerebellum:80862355-80862695:3110056O03Rik;Cerebellum:80862355-80862695:Tmprss9;Cerebellum:80862355-80862695:Timm13;Cerebellum:80862355-80862695:Lmnb2;Cerebellum:80862355-80862695:Gadd45b;Cerebellum:80862355-80862695:Gm3828;Cerebellum:80862355-80862695:Gng7;Cerebellum:80862355-80862695:Diras1;Cerebellum:80862355-80862695:Slc39a3
chr10	80862355	80862695	Cerebellum:80862355-80862695:Sgta;Cerebellum:80862355-80862695:Thop1;Cerebellum:80862355-80862695:Map2k2;Cerebellum:80862355-80862695:Zbtb7a;Cerebellum:80862355-80862695:Eef2;Cerebellum:80862355-80862695:Pip5k1c;Cerebellum_neonate:80862355-80862695:Fam108a;Cerebellum_neonate:80862355-80862695:Csnk1g2;Cerebellum_neonate:80862355-80862695:Btbd2;Cerebellum_neonate:80862355-80862695:Mknk2
chr10	80862355	80862695	Cerebellum_neonate:80862355-80862695:Izumo4;Cerebellum_neonate:80862355-80862695:Ap3d1;Cerebellum_neonate:80862355-80862695:Dot1l;Cerebellum_neonate:80862355-80862695:Sf3a2;Cerebellum_neonate:80862355-80862695:Plekhj1;Cerebellum_neonate:80862355-80862695:Amh;Cerebellum_neonate:80862355-80862695:Jsrp1;Cerebellum_neonate:80862355-80862695:Oaz1;Cerebellum_neonate:80862355-80862695:Lingo3;Cerebellum_neonate:80862355-80862695:Lsm7
chr10	80862355	80862695	Cerebellum_neonate:80862355-80862695:3110056O03Rik;Cerebellum_neonate:80862355-80862695:Timm13;Cerebellum_neonate:80862355-80862695:Lmnb2;Cerebellum_neonate:80862355-80862695:Gadd45b;Cerebellum_neonate:80862355-80862695:Gng7;Cerebellum_neonate:80862355-80862695:Diras1;Cerebellum_neonate:80862355-80862695:Slc39a3;Cerebellum_neonate:80862355-80862695:Sgta;Cerebellum_neonate:80862355-80862695:Thop1;Cerebellum_neonate:80862355-80862695:Map2k2
chr10	80862355	80862695	Cerebellum_neonate:80862355-80862695:Zbtb7a;Cerebellum_neonate:80862355-80862695:Eef2;G1E-ER4:80862355-80862695:Midn;G1E-ER4:80862355-80862695:Ndufs7;G1E-ER4:80862355-80862695:Dazap1;G1E-ER4:80862355-80862695:Rps15;G1E-ER4:80862355-80862695:2310011J03Rik;G1E-ER4:80862355-80862695:Uqcr11;G1E-ER4:80862355-80862695:Tcf3;G1E-ER4:80862355-80862695:Rexo1
chr10	80862355	80862695	G1E-ER4:80862355-80862695:Klf16;G1E-ER4:80862355-80862695:Gm17682;G1E-ER4:80862355-80862695:Fam108a;G1E-ER4:80862355-80862695:Adat3;G1E-ER4:80862355-80862695:Scamp4;G1E-ER4:80862355-80862695:Csnk1g2;G1E-ER4:80862355-80862695:Btbd2;G1E-ER4:80862355-80862695:Mknk2;G1E-ER4:80862355-80862695:Gm17306;G1E-ER4:80862355-80862695:Mob3a
chr10	80862355	80862695	G1E-ER4:80862355-80862695:Izumo4;G1E-ER4:80862355-80862695:Ap3d1;G1E-ER4:80862355-80862695:Dot1l;G1E-ER4:80862355-80862695:Sf3a2;G1E-ER4:80862355-80862695:Plekhj1;G1E-ER4:80862355-80862695:Amh;G1E-ER4:80862355-80862695:Jsrp1;G1E-ER4:80862355-80862695:Oaz1;G1E-ER4:80862355-80862695:Lsm7;G1E-ER4:80862355-80862695:3110056O03Rik
chr10	80862355	80862695	G1E-ER4:80862355-80862695:Tmprss9;G1E-ER4:80862355-80862695:Timm13;G1E-ER4:80862355-80862695:Gadd45b;G1E-ER4:80862355-80862695:Gng7;G1E-ER4:80862355-80862695:Slc39a3;G1E-ER4:80862355-80862695:Sgta;G1E-ER4:80862355-80862695:Thop1;G1E-ER4:80862355-80862695:Map2k2;G1E-ER4:80862355-80862695:Zbtb7a;G1E-ER4:80862355-80862695:Pias4
chr10	80862355	80862695	G1E-ER4:80862355-80862695:Eef2;G1E-ER4:80862355-80862695:4930442H23Rik;G1E-ER4:80862355-80862695:Dapk3;G1E-ER4:80862355-80862695:Mrpl54;G1E-ER4:80862355-80862695:Apba3;G1E-ER4:80862355-80862695:Pip5k1c;G1E-ER4:80862355-80862695:2510012J08Rik;G1E-ER4:80862355-80862695:4930404N11Rik;G1E-ER4:80862355-80862695:Fzr1;G1E-ER4:80862355-80862695:Dohh
chr10	80862355	80862695	G1E-ER4:80862355-80862695:Sirt6;G1E:80862355-80862695:Dazap1;G1E:80862355-80862695:Rps15;G1E:80862355-80862695:2310011J03Rik;G1E:80862355-80862695:Mbd3;G1E:80862355-80862695:Uqcr11;G1E:80862355-80862695:Tcf3;G1E:80862355-80862695:Rexo1;G1E:80862355-80862695:Klf16;G1E:80862355-80862695:Fam108a
chr10	80862355	80862695	G1E:80862355-80862695:Csnk1g2;G1E:80862355-80862695:Btbd2;G1E:80862355-80862695:Mknk2;G1E:80862355-80862695:Mob3a;G1E:80862355-80862695:Izumo4;G1E:80862355-80862695:Ap3d1;G1E:80862355-80862695:Dot1l;G1E:80862355-80862695:Sf3a2;G1E:80862355-80862695:Plekhj1;G1E:80862355-80862695:Amh
chr10	80862355	80862695	G1E:80862355-80862695:Oaz1;G1E:80862355-80862695:Lsm7;G1E:80862355-80862695:3110056O03Rik;G1E:80862355-80862695:Timm13;G1E:80862355-80862695:Lmnb2;G1E:80862355-80862695:Gadd45b;G1E:80862355-80862695:Sgta;G1E:80862355-80862695:Thop1;G1E:80862355-80862695:Eef2;G1E:80862355-80862695:Dapk3
chr10	80862355	80862695	G1E:80862355-80862695:Mrpl54;G1E:80862355-80862695:Apba3;G1E:80862355-80862695:Pip5k1c;G1E:80862355-80862695:2510012J08Rik;G1E:80862355-80862695:Hmg20b;G1E:80862355-80862695:Mfsd12;G1E:80862355-80862695:Fzr1;G1E:80862355-80862695:Dohh;Liver_E14.5:80862355-80862695:Ndufs7;Liver_E14.5:80862355-80862695:Dazap1
chr10	80862355	80862695	Liver_E14.5:80862355-80862695:Rps15;Liver_E14.5:80862355-80862695:2310011J03Rik;Liver_E14.5:80862355-80862695:Mbd3;Liver_E14.5:80862355-80862695:Uqcr11;Liver_E14.5:80862355-80862695:Tcf3;Liver_E14.5:80862355-80862695:Klf16;Liver_E14.5:80862355-80862695:Gm17682;Liver_E14.5:80862355-80862695:Fam108a;Liver_E14.5:80862355-80862695:Adat3;Liver_E14.5:80862355-80862695:Scamp4
chr10	80862355	80862695	Liver_E14.5:80862355-80862695:Csnk1g2;Liver_E14.5:80862355-80862695:Btbd2;Liver_E14.5:80862355-80862695:Mknk2;Liver_E14.5:80862355-80862695:Gm17306;Liver_E14.5:80862355-80862695:Mob3a;Liver_E14.5:80862355-80862695:Izumo4;Liver_E14.5:80862355-80862695:Ap3d1;Liver_E14.5:80862355-80862695:Dot1l;Liver_E14.5:80862355-80862695:Sf3a2;Liver_E14.5:80862355-80862695:Plekhj1
chr10	80862355	80862695	Liver_E14.5:80862355-80862695:Amh;Liver_E14.5:80862355-80862695:Jsrp1;Liver_E14.5:80862355-80862695:Oaz1;Liver_E14.5:80862355-80862695:Lingo3;Liver_E14.5:80862355-80862695:Lsm7;Liver_E14.5:80862355-80862695:3110056O03Rik;Liver_E14.5:80862355-80862695:Tmprss9;Liver_E14.5:80862355-80862695:Timm13;Liver_E14.5:80862355-80862695:Lmnb2;Liver_E14.5:80862355-80862695:Gadd45b
chr10	80862355	80862695	Liver_E14.5:80862355-80862695:Gng7;Liver_E14.5:80862355-80862695:Sgta;Liver_E14.5:80862355-80862695:Map2k2;Liver_E14.5:80862355-80862695:Eef2;Liver_E14.5:80862355-80862695:Mrpl54;Liver_E14.5:80862355-80862695:Dohh
chr10	80862785	80862945	Cerebellum:80862785-80862945:Ndufs7;Cerebellum:80862785-80862945:Uqcr11;Cerebellum:80862785-80862945:Rexo1;Cerebellum:80862785-80862945:Klf16;Cerebellum:80862785-80862945:Fam108a;Cerebellum:80862785-80862945:Adat3;Cerebellum:80862785-80862945:Scamp4;Cerebellum:80862785-80862945:Csnk1g2;Cerebellum:80862785-80862945:Btbd2;Cerebellum:80862785-80862945:Mknk2
chr10	80862785	80862945	Cerebellum:80862785-80862945:Mob3a;Cerebellum:80862785-80862945:Izumo4;Cerebellum:80862785-80862945:Ap3d1;Cerebellum:80862785-80862945:Dot1l;Cerebellum:80862785-80862945:Gm17151;Cerebellum:80862785-80862945:Sf3a2;Cerebellum:80862785-80862945:Plekhj1;Cerebellum:80862785-80862945:Jsrp1;Cerebellum:80862785-80862945:Oaz1;Cerebellum:80862785-80862945:Lingo3
chr10	80862785	80862945	Cerebellum:80862785-80862945:Lsm7;Cerebellum:80862785-80862945:3110056O03Rik;Cerebellum:80862785-80862945:Tmprss9;Cerebellum:80862785-80862945:Timm13;Cerebellum:80862785-80862945:Lmnb2;Cerebellum:80862785-80862945:Gadd45b;Cerebellum:80862785-80862945:Gm3828;Cerebellum:80862785-80862945:Gng7;Cerebellum:80862785-80862945:Diras1;Cerebellum:80862785-80862945:Slc39a3
chr10	80862785	80862945	Cerebellum:80862785-80862945:Sgta;Cerebellum:80862785-80862945:Thop1;Cerebellum:80862785-80862945:Map2k2;Cerebellum:80862785-80862945:Zbtb7a;Cerebellum:80862785-80862945:Eef2;Cerebellum:80862785-80862945:Pip5k1c;Cerebellum_neonate:80862785-80862945:Fam108a;Cerebellum_neonate:80862785-80862945:Csnk1g2;Cerebellum_neonate:80862785-80862945:Btbd2;Cerebellum_neonate:80862785-80862945:Mknk2
chr10	80862785	80862945	Cerebellum_neonate:80862785-80862945:Izumo4;Cerebellum_neonate:80862785-80862945:Ap3d1;Cerebellum_neonate:80862785-80862945:Dot1l;Cerebellum_neonate:80862785-80862945:Sf3a2;Cerebellum_neonate:80862785-80862945:Plekhj1;Cerebellum_neonate:80862785-80862945:Amh;Cerebellum_neonate:80862785-80862945:Jsrp1;Cerebellum_neonate:80862785-80862945:Oaz1;Cerebellum_neonate:80862785-80862945:Lingo3;Cerebellum_neonate:80862785-80862945:Lsm7
chr10	80862785	80862945	Cerebellum_neonate:80862785-80862945:3110056O03Rik;Cerebellum_neonate:80862785-80862945:Timm13;Cerebellum_neonate:80862785-80862945:Lmnb2;Cerebellum_neonate:80862785-80862945:Gadd45b;Cerebellum_neonate:80862785-80862945:Gng7;Cerebellum_neonate:80862785-80862945:Diras1;Cerebellum_neonate:80862785-80862945:Sgta;Cerebellum_neonate:80862785-80862945:Thop1;Cerebellum_neonate:80862785-80862945:Map2k2;Cerebellum_neonate:80862785-80862945:Zbtb7a
chr10	80862785	80862945	Cerebellum_neonate:80862785-80862945:Eef2;G1E-ER4:80862785-80862945:Midn;G1E-ER4:80862785-80862945:Dazap1;G1E-ER4:80862785-80862945:Rps15;G1E-ER4:80862785-80862945:2310011J03Rik;G1E-ER4:80862785-80862945:Uqcr11;G1E-ER4:80862785-80862945:Tcf3;G1E-ER4:80862785-80862945:Rexo1;G1E-ER4:80862785-80862945:Klf16;G1E-ER4:80862785-80862945:Gm17682
chr10	80862785	80862945	G1E-ER4:80862785-80862945:Fam108a;G1E-ER4:80862785-80862945:Adat3;G1E-ER4:80862785-80862945:Scamp4;G1E-ER4:80862785-80862945:Csnk1g2;G1E-ER4:80862785-80862945:Btbd2;G1E-ER4:80862785-80862945:Mknk2;G1E-ER4:80862785-80862945:Gm17306;G1E-ER4:80862785-80862945:Mob3a;G1E-ER4:80862785-80862945:Izumo4;G1E-ER4:80862785-80862945:Ap3d1
chr10	80862785	80862945	G1E-ER4:80862785-80862945:Dot1l;G1E-ER4:80862785-80862945:Sf3a2;G1E-ER4:80862785-80862945:Plekhj1;G1E-ER4:80862785-80862945:Amh;G1E-ER4:80862785-80862945:Jsrp1;G1E-ER4:80862785-80862945:Oaz1;G1E-ER4:80862785-80862945:Lsm7;G1E-ER4:80862785-80862945:3110056O03Rik;G1E-ER4:80862785-80862945:Tmprss9;G1E-ER4:80862785-80862945:Timm13
chr10	80862785	80862945	G1E-ER4:80862785-80862945:Gadd45b;G1E-ER4:80862785-80862945:Gng7;G1E-ER4:80862785-80862945:Slc39a3;G1E-ER4:80862785-80862945:Sgta;G1E-ER4:80862785-80862945:Thop1;G1E-ER4:80862785-80862945:Map2k2;G1E-ER4:80862785-80862945:Zbtb7a;G1E-ER4:80862785-80862945:Pias4;G1E-ER4:80862785-80862945:Eef2;G1E-ER4:80862785-80862945:4930442H23Rik
chr10	80862785	80862945	G1E-ER4:80862785-80862945:Dapk3;G1E-ER4:80862785-80862945:Mrpl54;G1E-ER4:80862785-80862945:Apba3;G1E-ER4:80862785-80862945:Pip5k1c;G1E-ER4:80862785-80862945:2510012J08Rik;G1E-ER4:80862785-80862945:4930404N11Rik;G1E-ER4:80862785-80862945:Fzr1;G1E-ER4:80862785-80862945:Dohh;G1E-ER4:80862785-80862945:Sirt6;G1E:80862785-80862945:Dazap1
chr10	80862785	80862945	G1E:80862785-80862945:Rps15;G1E:80862785-80862945:2310011J03Rik;G1E:80862785-80862945:Mbd3;G1E:80862785-80862945:Uqcr11;G1E:80862785-80862945:Tcf3;G1E:80862785-80862945:Rexo1;G1E:80862785-80862945:Klf16;G1E:80862785-80862945:Fam108a;G1E:80862785-80862945:Csnk1g2;G1E:80862785-80862945:Btbd2
chr10	80862785	80862945	G1E:80862785-80862945:Mknk2;G1E:80862785-80862945:Mob3a;G1E:80862785-80862945:Izumo4;G1E:80862785-80862945:Ap3d1;G1E:80862785-80862945:Dot1l;G1E:80862785-80862945:Sf3a2;G1E:80862785-80862945:Plekhj1;G1E:80862785-80862945:Amh;G1E:80862785-80862945:Oaz1;G1E:80862785-80862945:Lsm7
chr10	80862785	80862945	G1E:80862785-80862945:3110056O03Rik;G1E:80862785-80862945:Timm13;G1E:80862785-80862945:Lmnb2;G1E:80862785-80862945:Gadd45b;G1E:80862785-80862945:Sgta;G1E:80862785-80862945:Thop1;G1E:80862785-80862945:Eef2;G1E:80862785-80862945:Dapk3;G1E:80862785-80862945:Mrpl54;G1E:80862785-80862945:Apba3
chr10	80862785	80862945	G1E:80862785-80862945:Pip5k1c;G1E:80862785-80862945:2510012J08Rik;G1E:80862785-80862945:Hmg20b;G1E:80862785-80862945:Mfsd12;G1E:80862785-80862945:Fzr1;G1E:80862785-80862945:Dohh;Liver_E14.5:80862785-80862945:Dazap1;Liver_E14.5:80862785-80862945:Rps15;Liver_E14.5:80862785-80862945:2310011J03Rik;Liver_E14.5:80862785-80862945:Mbd3
chr10	80862785	80862945	Liver_E14.5:80862785-80862945:Uqcr11;Liver_E14.5:80862785-80862945:Tcf3;Liver_E14.5:80862785-80862945:Klf16;Liver_E14.5:80862785-80862945:Gm17682;Liver_E14.5:80862785-80862945:Fam108a;Liver_E14.5:80862785-80862945:Adat3;Liver_E14.5:80862785-80862945:Scamp4;Liver_E14.5:80862785-80862945:Csnk1g2;Liver_E14.5:80862785-80862945:Btbd2;Liver_E14.5:80862785-80862945:Mknk2
chr10	80862785	80862945	Liver_E14.5:80862785-80862945:Gm17306;Liver_E14.5:80862785-80862945:Mob3a;Liver_E14.5:80862785-80862945:Izumo4;Liver_E14.5:80862785-80862945:Ap3d1;Liver_E14.5:80862785-80862945:Dot1l;Liver_E14.5:80862785-80862945:Sf3a2;Liver_E14.5:80862785-80862945:Plekhj1;Liver_E14.5:80862785-80862945:Amh;Liver_E14.5:80862785-80862945:Jsrp1;Liver_E14.5:80862785-80862945:Oaz1
chr10	80862785	80862945	Liver_E14.5:80862785-80862945:Lingo3;Liver_E14.5:80862785-80862945:Lsm7;Liver_E14.5:80862785-80862945:3110056O03Rik;Liver_E14.5:80862785-80862945:Tmprss9;Liver_E14.5:80862785-80862945:Timm13;Liver_E14.5:80862785-80862945:Lmnb2;Liver_E14.5:80862785-80862945:Gadd45b;Liver_E14.5:80862785-80862945:Gng7;Liver_E14.5:80862785-80862945:Sgta;Liver_E14.5:80862785-80862945:Map2k2
chr10	80862785	80862945	Liver_E14.5:80862785-80862945:Eef2;Liver_E14.5:80862785-80862945:Mrpl54;Liver_E14.5:80862785-80862945:Dohh
chr10	80863085	80863175	Cerebellum:80863085-80863175:Ndufs7;Cerebellum:80863085-80863175:Uqcr11;Cerebellum:80863085-80863175:Rexo1;Cerebellum:80863085-80863175:Klf16;Cerebellum:80863085-80863175:Fam108a;Cerebellum:80863085-80863175:Adat3;Cerebellum:80863085-80863175:Scamp4;Cerebellum:80863085-80863175:Csnk1g2;Cerebellum:80863085-80863175:Btbd2;Cerebellum:80863085-80863175:Mknk2
chr10	80863085	80863175	Cerebellum:80863085-80863175:Mob3a;Cerebellum:80863085-80863175:Izumo4;Cerebellum:80863085-80863175:Ap3d1;Cerebellum:80863085-80863175:Dot1l;Cerebellum:80863085-80863175:Gm17151;Cerebellum:80863085-80863175:Sf3a2;Cerebellum:80863085-80863175:Plekhj1;Cerebellum:80863085-80863175:Jsrp1;Cerebellum:80863085-80863175:Oaz1;Cerebellum:80863085-80863175:Lingo3
chr10	80863085	80863175	Cerebellum:80863085-80863175:Lsm7;Cerebellum:80863085-80863175:3110056O03Rik;Cerebellum:80863085-80863175:Tmprss9;Cerebellum:80863085-80863175:Timm13;Cerebellum:80863085-80863175:Lmnb2;Cerebellum:80863085-80863175:Gadd45b;Cerebellum:80863085-80863175:Gm3828;Cerebellum:80863085-80863175:Gng7;Cerebellum:80863085-80863175:Diras1;Cerebellum:80863085-80863175:Slc39a3
chr10	80863085	80863175	Cerebellum:80863085-80863175:Sgta;Cerebellum:80863085-80863175:Thop1;Cerebellum:80863085-80863175:Map2k2;Cerebellum:80863085-80863175:Zbtb7a;Cerebellum:80863085-80863175:Eef2;Cerebellum:80863085-80863175:Pip5k1c;Cerebellum_neonate:80863085-80863175:Fam108a;Cerebellum_neonate:80863085-80863175:Csnk1g2;Cerebellum_neonate:80863085-80863175:Btbd2;Cerebellum_neonate:80863085-80863175:Mknk2
chr10	80863085	80863175	Cerebellum_neonate:80863085-80863175:Izumo4;Cerebellum_neonate:80863085-80863175:Ap3d1;Cerebellum_neonate:80863085-80863175:Dot1l;Cerebellum_neonate:80863085-80863175:Sf3a2;Cerebellum_neonate:80863085-80863175:Plekhj1;Cerebellum_neonate:80863085-80863175:Amh;Cerebellum_neonate:80863085-80863175:Jsrp1;Cerebellum_neonate:80863085-80863175:Oaz1;Cerebellum_neonate:80863085-80863175:Lingo3;Cerebellum_neonate:80863085-80863175:Lsm7
chr10	80863085	80863175	Cerebellum_neonate:80863085-80863175:3110056O03Rik;Cerebellum_neonate:80863085-80863175:Timm13;Cerebellum_neonate:80863085-80863175:Lmnb2;Cerebellum_neonate:80863085-80863175:Gadd45b;Cerebellum_neonate:80863085-80863175:Gng7;Cerebellum_neonate:80863085-80863175:Diras1;Cerebellum_neonate:80863085-80863175:Sgta;Cerebellum_neonate:80863085-80863175:Thop1;Cerebellum_neonate:80863085-80863175:Map2k2;Cerebellum_neonate:80863085-80863175:Zbtb7a
chr10	80863085	80863175	Cerebellum_neonate:80863085-80863175:Eef2;G1E-ER4:80863085-80863175:Midn;G1E-ER4:80863085-80863175:Dazap1;G1E-ER4:80863085-80863175:Rps15;G1E-ER4:80863085-80863175:2310011J03Rik;G1E-ER4:80863085-80863175:Uqcr11;G1E-ER4:80863085-80863175:Tcf3;G1E-ER4:80863085-80863175:Rexo1;G1E-ER4:80863085-80863175:Klf16;G1E-ER4:80863085-80863175:Gm17682
chr10	80863085	80863175	G1E-ER4:80863085-80863175:Fam108a;G1E-ER4:80863085-80863175:Adat3;G1E-ER4:80863085-80863175:Scamp4;G1E-ER4:80863085-80863175:Csnk1g2;G1E-ER4:80863085-80863175:Btbd2;G1E-ER4:80863085-80863175:Mknk2;G1E-ER4:80863085-80863175:Gm17306;G1E-ER4:80863085-80863175:Mob3a;G1E-ER4:80863085-80863175:Izumo4;G1E-ER4:80863085-80863175:Ap3d1
chr10	80863085	80863175	G1E-ER4:80863085-80863175:Dot1l;G1E-ER4:80863085-80863175:Sf3a2;G1E-ER4:80863085-80863175:Plekhj1;G1E-ER4:80863085-80863175:Amh;G1E-ER4:80863085-80863175:Jsrp1;G1E-ER4:80863085-80863175:Oaz1;G1E-ER4:80863085-80863175:Lsm7;G1E-ER4:80863085-80863175:3110056O03Rik;G1E-ER4:80863085-80863175:Tmprss9;G1E-ER4:80863085-80863175:Timm13
chr10	80863085	80863175	G1E-ER4:80863085-80863175:Gadd45b;G1E-ER4:80863085-80863175:Gng7;G1E-ER4:80863085-80863175:Slc39a3;G1E-ER4:80863085-80863175:Sgta;G1E-ER4:80863085-80863175:Thop1;G1E-ER4:80863085-80863175:Map2k2;G1E-ER4:80863085-80863175:Zbtb7a;G1E-ER4:80863085-80863175:Pias4;G1E-ER4:80863085-80863175:Eef2;G1E-ER4:80863085-80863175:4930442H23Rik
chr10	80863085	80863175	G1E-ER4:80863085-80863175:Dapk3;G1E-ER4:80863085-80863175:Mrpl54;G1E-ER4:80863085-80863175:Apba3;G1E-ER4:80863085-80863175:Pip5k1c;G1E-ER4:80863085-80863175:2510012J08Rik;G1E-ER4:80863085-80863175:4930404N11Rik;G1E-ER4:80863085-80863175:Fzr1;G1E-ER4:80863085-80863175:Dohh;G1E-ER4:80863085-80863175:Sirt6;G1E:80863085-80863175:Dazap1
chr10	80863085	80863175	G1E:80863085-80863175:Rps15;G1E:80863085-80863175:2310011J03Rik;G1E:80863085-80863175:Mbd3;G1E:80863085-80863175:Uqcr11;G1E:80863085-80863175:Tcf3;G1E:80863085-80863175:Rexo1;G1E:80863085-80863175:Klf16;G1E:80863085-80863175:Fam108a;G1E:80863085-80863175:Csnk1g2;G1E:80863085-80863175:Btbd2
chr10	80863085	80863175	G1E:80863085-80863175:Mknk2;G1E:80863085-80863175:Mob3a;G1E:80863085-80863175:Izumo4;G1E:80863085-80863175:Ap3d1;G1E:80863085-80863175:Dot1l;G1E:80863085-80863175:Sf3a2;G1E:80863085-80863175:Plekhj1;G1E:80863085-80863175:Amh;G1E:80863085-80863175:Oaz1;G1E:80863085-80863175:Lsm7
chr10	80863085	80863175	G1E:80863085-80863175:3110056O03Rik;G1E:80863085-80863175:Timm13;G1E:80863085-80863175:Lmnb2;G1E:80863085-80863175:Gadd45b;G1E:80863085-80863175:Sgta;G1E:80863085-80863175:Thop1;G1E:80863085-80863175:Eef2;G1E:80863085-80863175:Dapk3;G1E:80863085-80863175:Mrpl54;G1E:80863085-80863175:Apba3
chr10	80863085	80863175	G1E:80863085-80863175:Pip5k1c;G1E:80863085-80863175:2510012J08Rik;G1E:80863085-80863175:Hmg20b;G1E:80863085-80863175:Mfsd12;G1E:80863085-80863175:Fzr1;G1E:80863085-80863175:Dohh;Liver_E14.5:80863085-80863175:Dazap1;Liver_E14.5:80863085-80863175:Rps15;Liver_E14.5:80863085-80863175:2310011J03Rik;Liver_E14.5:80863085-80863175:Mbd3
chr10	80863085	80863175	Liver_E14.5:80863085-80863175:Uqcr11;Liver_E14.5:80863085-80863175:Tcf3;Liver_E14.5:80863085-80863175:Klf16;Liver_E14.5:80863085-80863175:Gm17682;Liver_E14.5:80863085-80863175:Fam108a;Liver_E14.5:80863085-80863175:Adat3;Liver_E14.5:80863085-80863175:Scamp4;Liver_E14.5:80863085-80863175:Csnk1g2;Liver_E14.5:80863085-80863175:Btbd2;Liver_E14.5:80863085-80863175:Mknk2
chr10	80863085	80863175	Liver_E14.5:80863085-80863175:Gm17306;Liver_E14.5:80863085-80863175:Mob3a;Liver_E14.5:80863085-80863175:Izumo4;Liver_E14.5:80863085-80863175:Ap3d1;Liver_E14.5:80863085-80863175:Dot1l;Liver_E14.5:80863085-80863175:Sf3a2;Liver_E14.5:80863085-80863175:Plekhj1;Liver_E14.5:80863085-80863175:Amh;Liver_E14.5:80863085-80863175:Jsrp1;Liver_E14.5:80863085-80863175:Oaz1
chr10	80863085	80863175	Liver_E14.5:80863085-80863175:Lingo3;Liver_E14.5:80863085-80863175:Lsm7;Liver_E14.5:80863085-80863175:3110056O03Rik;Liver_E14.5:80863085-80863175:Tmprss9;Liver_E14.5:80863085-80863175:Timm13;Liver_E14.5:80863085-80863175:Lmnb2;Liver_E14.5:80863085-80863175:Gadd45b;Liver_E14.5:80863085-80863175:Gng7;Liver_E14.5:80863085-80863175:Sgta;Liver_E14.5:80863085-80863175:Map2k2
chr10	80863085	80863175	Liver_E14.5:80863085-80863175:Eef2;Liver_E14.5:80863085-80863175:Mrpl54;Liver_E14.5:80863085-80863175:Dohh
chr10	80863315	80863445	Cerebellum:80863315-80863445:Ndufs7;Cerebellum:80863315-80863445:Uqcr11;Cerebellum:80863315-80863445:Rexo1;Cerebellum:80863315-80863445:Klf16;Cerebellum:80863315-80863445:Fam108a;Cerebellum:80863315-80863445:Adat3;Cerebellum:80863315-80863445:Scamp4;Cerebellum:80863315-80863445:Csnk1g2;Cerebellum:80863315-80863445:Btbd2;Cerebellum:80863315-80863445:Mknk2
chr10	80863315	80863445	Cerebellum:80863315-80863445:Mob3a;Cerebellum:80863315-80863445:Izumo4;Cerebellum:80863315-80863445:Ap3d1;Cerebellum:80863315-80863445:Dot1l;Cerebellum:80863315-80863445:Gm17151;Cerebellum:80863315-80863445:Sf3a2;Cerebellum:80863315-80863445:Plekhj1;Cerebellum:80863315-80863445:Jsrp1;Cerebellum:80863315-80863445:Oaz1;Cerebellum:80863315-80863445:Lingo3
chr10	80863315	80863445	Cerebellum:80863315-80863445:Lsm7;Cerebellum:80863315-80863445:3110056O03Rik;Cerebellum:80863315-80863445:Tmprss9;Cerebellum:80863315-80863445:Timm13;Cerebellum:80863315-80863445:Lmnb2;Cerebellum:80863315-80863445:Gadd45b;Cerebellum:80863315-80863445:Gm3828;Cerebellum:80863315-80863445:Gng7;Cerebellum:80863315-80863445:Diras1;Cerebellum:80863315-80863445:Slc39a3
chr10	80863315	80863445	Cerebellum:80863315-80863445:Sgta;Cerebellum:80863315-80863445:Thop1;Cerebellum:80863315-80863445:Map2k2;Cerebellum:80863315-80863445:Zbtb7a;Cerebellum:80863315-80863445:Eef2;Cerebellum:80863315-80863445:Pip5k1c;Cerebellum_neonate:80863315-80863445:Fam108a;Cerebellum_neonate:80863315-80863445:Csnk1g2;Cerebellum_neonate:80863315-80863445:Btbd2;Cerebellum_neonate:80863315-80863445:Mknk2
chr10	80863315	80863445	Cerebellum_neonate:80863315-80863445:Izumo4;Cerebellum_neonate:80863315-80863445:Ap3d1;Cerebellum_neonate:80863315-80863445:Dot1l;Cerebellum_neonate:80863315-80863445:Sf3a2;Cerebellum_neonate:80863315-80863445:Plekhj1;Cerebellum_neonate:80863315-80863445:Amh;Cerebellum_neonate:80863315-80863445:Jsrp1;Cerebellum_neonate:80863315-80863445:Oaz1;Cerebellum_neonate:80863315-80863445:Lingo3;Cerebellum_neonate:80863315-80863445:Lsm7
chr10	80863315	80863445	Cerebellum_neonate:80863315-80863445:3110056O03Rik;Cerebellum_neonate:80863315-80863445:Timm13;Cerebellum_neonate:80863315-80863445:Lmnb2;Cerebellum_neonate:80863315-80863445:Gadd45b;Cerebellum_neonate:80863315-80863445:Gng7;Cerebellum_neonate:80863315-80863445:Diras1;Cerebellum_neonate:80863315-80863445:Sgta;Cerebellum_neonate:80863315-80863445:Thop1;Cerebellum_neonate:80863315-80863445:Map2k2;Cerebellum_neonate:80863315-80863445:Zbtb7a
chr10	80863315	80863445	Cerebellum_neonate:80863315-80863445:Eef2;G1E-ER4:80863315-80863445:Midn;G1E-ER4:80863315-80863445:Dazap1;G1E-ER4:80863315-80863445:Rps15;G1E-ER4:80863315-80863445:2310011J03Rik;G1E-ER4:80863315-80863445:Uqcr11;G1E-ER4:80863315-80863445:Tcf3;G1E-ER4:80863315-80863445:Rexo1;G1E-ER4:80863315-80863445:Klf16;G1E-ER4:80863315-80863445:Gm17682
chr10	80863315	80863445	G1E-ER4:80863315-80863445:Fam108a;G1E-ER4:80863315-80863445:Adat3;G1E-ER4:80863315-80863445:Scamp4;G1E-ER4:80863315-80863445:Csnk1g2;G1E-ER4:80863315-80863445:Btbd2;G1E-ER4:80863315-80863445:Mknk2;G1E-ER4:80863315-80863445:Gm17306;G1E-ER4:80863315-80863445:Mob3a;G1E-ER4:80863315-80863445:Izumo4;G1E-ER4:80863315-80863445:Ap3d1
chr10	80863315	80863445	G1E-ER4:80863315-80863445:Dot1l;G1E-ER4:80863315-80863445:Sf3a2;G1E-ER4:80863315-80863445:Plekhj1;G1E-ER4:80863315-80863445:Amh;G1E-ER4:80863315-80863445:Jsrp1;G1E-ER4:80863315-80863445:Oaz1;G1E-ER4:80863315-80863445:Lsm7;G1E-ER4:80863315-80863445:3110056O03Rik;G1E-ER4:80863315-80863445:Tmprss9;G1E-ER4:80863315-80863445:Timm13
chr10	80863315	80863445	G1E-ER4:80863315-80863445:Gadd45b;G1E-ER4:80863315-80863445:Gng7;G1E-ER4:80863315-80863445:Slc39a3;G1E-ER4:80863315-80863445:Sgta;G1E-ER4:80863315-80863445:Thop1;G1E-ER4:80863315-80863445:Map2k2;G1E-ER4:80863315-80863445:Zbtb7a;G1E-ER4:80863315-80863445:Pias4;G1E-ER4:80863315-80863445:Eef2;G1E-ER4:80863315-80863445:4930442H23Rik
chr10	80863315	80863445	G1E-ER4:80863315-80863445:Dapk3;G1E-ER4:80863315-80863445:Mrpl54;G1E-ER4:80863315-80863445:Apba3;G1E-ER4:80863315-80863445:Pip5k1c;G1E-ER4:80863315-80863445:2510012J08Rik;G1E-ER4:80863315-80863445:4930404N11Rik;G1E-ER4:80863315-80863445:Fzr1;G1E-ER4:80863315-80863445:Dohh;G1E-ER4:80863315-80863445:Sirt6;G1E:80863315-80863445:Dazap1
chr10	80863315	80863445	G1E:80863315-80863445:Rps15;G1E:80863315-80863445:2310011J03Rik;G1E:80863315-80863445:Mbd3;G1E:80863315-80863445:Uqcr11;G1E:80863315-80863445:Tcf3;G1E:80863315-80863445:Rexo1;G1E:80863315-80863445:Klf16;G1E:80863315-80863445:Fam108a;G1E:80863315-80863445:Csnk1g2;G1E:80863315-80863445:Btbd2
chr10	80863315	80863445	G1E:80863315-80863445:Mknk2;G1E:80863315-80863445:Mob3a;G1E:80863315-80863445:Izumo4;G1E:80863315-80863445:Ap3d1;G1E:80863315-80863445:Dot1l;G1E:80863315-80863445:Sf3a2;G1E:80863315-80863445:Plekhj1;G1E:80863315-80863445:Amh;G1E:80863315-80863445:Oaz1;G1E:80863315-80863445:Lsm7
chr10	80863315	80863445	G1E:80863315-80863445:3110056O03Rik;G1E:80863315-80863445:Timm13;G1E:80863315-80863445:Lmnb2;G1E:80863315-80863445:Gadd45b;G1E:80863315-80863445:Sgta;G1E:80863315-80863445:Thop1;G1E:80863315-80863445:Eef2;G1E:80863315-80863445:Dapk3;G1E:80863315-80863445:Mrpl54;G1E:80863315-80863445:Apba3
chr10	80863315	80863445	G1E:80863315-80863445:Pip5k1c;G1E:80863315-80863445:2510012J08Rik;G1E:80863315-80863445:Hmg20b;G1E:80863315-80863445:Mfsd12;G1E:80863315-80863445:Fzr1;G1E:80863315-80863445:Dohh;Liver_E14.5:80863315-80863445:Dazap1;Liver_E14.5:80863315-80863445:Rps15;Liver_E14.5:80863315-80863445:2310011J03Rik;Liver_E14.5:80863315-80863445:Mbd3
chr10	80863315	80863445	Liver_E14.5:80863315-80863445:Uqcr11;Liver_E14.5:80863315-80863445:Tcf3;Liver_E14.5:80863315-80863445:Klf16;Liver_E14.5:80863315-80863445:Gm17682;Liver_E14.5:80863315-80863445:Fam108a;Liver_E14.5:80863315-80863445:Adat3;Liver_E14.5:80863315-80863445:Scamp4;Liver_E14.5:80863315-80863445:Csnk1g2;Liver_E14.5:80863315-80863445:Btbd2;Liver_E14.5:80863315-80863445:Mknk2
chr10	80863315	80863445	Liver_E14.5:80863315-80863445:Gm17306;Liver_E14.5:80863315-80863445:Mob3a;Liver_E14.5:80863315-80863445:Izumo4;Liver_E14.5:80863315-80863445:Ap3d1;Liver_E14.5:80863315-80863445:Dot1l;Liver_E14.5:80863315-80863445:Sf3a2;Liver_E14.5:80863315-80863445:Plekhj1;Liver_E14.5:80863315-80863445:Amh;Liver_E14.5:80863315-80863445:Jsrp1;Liver_E14.5:80863315-80863445:Oaz1
chr10	80863315	80863445	Liver_E14.5:80863315-80863445:Lingo3;Liver_E14.5:80863315-80863445:Lsm7;Liver_E14.5:80863315-80863445:3110056O03Rik;Liver_E14.5:80863315-80863445:Tmprss9;Liver_E14.5:80863315-80863445:Timm13;Liver_E14.5:80863315-80863445:Lmnb2;Liver_E14.5:80863315-80863445:Gadd45b;Liver_E14.5:80863315-80863445:Gng7;Liver_E14.5:80863315-80863445:Sgta;Liver_E14.5:80863315-80863445:Map2k2
chr10	80863315	80863445	Liver_E14.5:80863315-80863445:Eef2;Liver_E14.5:80863315-80863445:Mrpl54;Liver_E14.5:80863315-80863445:Dohh
chr10	80863545	80864035	Cerebellum:80863545-80864035:Ndufs7;Cerebellum:80863545-80864035:Uqcr11;Cerebellum:80863545-80864035:Rexo1;Cerebellum:80863545-80864035:Klf16;Cerebellum:80863545-80864035:Fam108a;Cerebellum:80863545-80864035:Adat3;Cerebellum:80863545-80864035:Scamp4;Cerebellum:80863545-80864035:Csnk1g2;Cerebellum:80863545-80864035:Btbd2;Cerebellum:80863545-80864035:Mknk2
chr10	80863545	80864035	Cerebellum:80863545-80864035:Mob3a;Cerebellum:80863545-80864035:Izumo4;Cerebellum:80863545-80864035:Ap3d1;Cerebellum:80863545-80864035:Dot1l;Cerebellum:80863545-80864035:Gm17151;Cerebellum:80863545-80864035:Sf3a2;Cerebellum:80863545-80864035:Plekhj1;Cerebellum:80863545-80864035:Jsrp1;Cerebellum:80863545-80864035:Oaz1;Cerebellum:80863545-80864035:Lingo3
chr10	80863545	80864035	Cerebellum:80863545-80864035:Lsm7;Cerebellum:80863545-80864035:3110056O03Rik;Cerebellum:80863545-80864035:Tmprss9;Cerebellum:80863545-80864035:Timm13;Cerebellum:80863545-80864035:Lmnb2;Cerebellum:80863545-80864035:Gadd45b;Cerebellum:80863545-80864035:Gm3828;Cerebellum:80863545-80864035:Gng7;Cerebellum:80863545-80864035:Diras1;Cerebellum:80863545-80864035:Slc39a3
chr10	80863545	80864035	Cerebellum:80863545-80864035:Sgta;Cerebellum:80863545-80864035:Thop1;Cerebellum:80863545-80864035:Map2k2;Cerebellum:80863545-80864035:Zbtb7a;Cerebellum:80863545-80864035:Eef2;Cerebellum:80863545-80864035:Pip5k1c;Cerebellum_neonate:80863545-80864035:Fam108a;Cerebellum_neonate:80863545-80864035:Csnk1g2;Cerebellum_neonate:80863545-80864035:Btbd2;Cerebellum_neonate:80863545-80864035:Mknk2
chr10	80863545	80864035	Cerebellum_neonate:80863545-80864035:Izumo4;Cerebellum_neonate:80863545-80864035:Ap3d1;Cerebellum_neonate:80863545-80864035:Dot1l;Cerebellum_neonate:80863545-80864035:Sf3a2;Cerebellum_neonate:80863545-80864035:Plekhj1;Cerebellum_neonate:80863545-80864035:Amh;Cerebellum_neonate:80863545-80864035:Jsrp1;Cerebellum_neonate:80863545-80864035:Oaz1;Cerebellum_neonate:80863545-80864035:Lingo3;Cerebellum_neonate:80863545-80864035:Lsm7
chr10	80863545	80864035	Cerebellum_neonate:80863545-80864035:3110056O03Rik;Cerebellum_neonate:80863545-80864035:Timm13;Cerebellum_neonate:80863545-80864035:Lmnb2;Cerebellum_neonate:80863545-80864035:Gadd45b;Cerebellum_neonate:80863545-80864035:Gng7;Cerebellum_neonate:80863545-80864035:Diras1;Cerebellum_neonate:80863545-80864035:Sgta;Cerebellum_neonate:80863545-80864035:Thop1;Cerebellum_neonate:80863545-80864035:Map2k2;Cerebellum_neonate:80863545-80864035:Zbtb7a
chr10	80863545	80864035	Cerebellum_neonate:80863545-80864035:Eef2;G1E-ER4:80863545-80864035:Midn;G1E-ER4:80863545-80864035:Dazap1;G1E-ER4:80863545-80864035:Rps15;G1E-ER4:80863545-80864035:2310011J03Rik;G1E-ER4:80863545-80864035:Uqcr11;G1E-ER4:80863545-80864035:Tcf3;G1E-ER4:80863545-80864035:Rexo1;G1E-ER4:80863545-80864035:Klf16;G1E-ER4:80863545-80864035:Gm17682
chr10	80863545	80864035	G1E-ER4:80863545-80864035:Fam108a;G1E-ER4:80863545-80864035:Adat3;G1E-ER4:80863545-80864035:Scamp4;G1E-ER4:80863545-80864035:Csnk1g2;G1E-ER4:80863545-80864035:Btbd2;G1E-ER4:80863545-80864035:Mknk2;G1E-ER4:80863545-80864035:Gm17306;G1E-ER4:80863545-80864035:Mob3a;G1E-ER4:80863545-80864035:Izumo4;G1E-ER4:80863545-80864035:Ap3d1
chr10	80863545	80864035	G1E-ER4:80863545-80864035:Dot1l;G1E-ER4:80863545-80864035:Sf3a2;G1E-ER4:80863545-80864035:Plekhj1;G1E-ER4:80863545-80864035:Amh;G1E-ER4:80863545-80864035:Jsrp1;G1E-ER4:80863545-80864035:Oaz1;G1E-ER4:80863545-80864035:Lsm7;G1E-ER4:80863545-80864035:3110056O03Rik;G1E-ER4:80863545-80864035:Tmprss9;G1E-ER4:80863545-80864035:Timm13
chr10	80863545	80864035	G1E-ER4:80863545-80864035:Gadd45b;G1E-ER4:80863545-80864035:Gng7;G1E-ER4:80863545-80864035:Sgta;G1E-ER4:80863545-80864035:Thop1;G1E-ER4:80863545-80864035:Map2k2;G1E-ER4:80863545-80864035:Zbtb7a;G1E-ER4:80863545-80864035:Pias4;G1E-ER4:80863545-80864035:Eef2;G1E-ER4:80863545-80864035:4930442H23Rik;G1E-ER4:80863545-80864035:Dapk3
chr10	80863545	80864035	G1E-ER4:80863545-80864035:Mrpl54;G1E-ER4:80863545-80864035:Apba3;G1E-ER4:80863545-80864035:Pip5k1c;G1E-ER4:80863545-80864035:2510012J08Rik;G1E-ER4:80863545-80864035:4930404N11Rik;G1E-ER4:80863545-80864035:Fzr1;G1E-ER4:80863545-80864035:Dohh;G1E-ER4:80863545-80864035:Sirt6;G1E:80863545-80864035:Dazap1;G1E:80863545-80864035:Rps15
chr10	80863545	80864035	G1E:80863545-80864035:2310011J03Rik;G1E:80863545-80864035:Mbd3;G1E:80863545-80864035:Uqcr11;G1E:80863545-80864035:Tcf3;G1E:80863545-80864035:Rexo1;G1E:80863545-80864035:Klf16;G1E:80863545-80864035:Fam108a;G1E:80863545-80864035:Csnk1g2;G1E:80863545-80864035:Btbd2;G1E:80863545-80864035:Mknk2
chr10	80863545	80864035	G1E:80863545-80864035:Mob3a;G1E:80863545-80864035:Izumo4;G1E:80863545-80864035:Ap3d1;G1E:80863545-80864035:Dot1l;G1E:80863545-80864035:Sf3a2;G1E:80863545-80864035:Plekhj1;G1E:80863545-80864035:Amh;G1E:80863545-80864035:Oaz1;G1E:80863545-80864035:Lsm7;G1E:80863545-80864035:3110056O03Rik
chr10	80863545	80864035	G1E:80863545-80864035:Timm13;G1E:80863545-80864035:Lmnb2;G1E:80863545-80864035:Gadd45b;G1E:80863545-80864035:Sgta;G1E:80863545-80864035:Thop1;G1E:80863545-80864035:Map2k2;G1E:80863545-80864035:Eef2;G1E:80863545-80864035:Dapk3;G1E:80863545-80864035:Mrpl54;G1E:80863545-80864035:Apba3
chr10	80863545	80864035	G1E:80863545-80864035:Pip5k1c;G1E:80863545-80864035:2510012J08Rik;G1E:80863545-80864035:Hmg20b;G1E:80863545-80864035:Mfsd12;G1E:80863545-80864035:Fzr1;G1E:80863545-80864035:Dohh;Liver_E14.5:80863545-80864035:Dazap1;Liver_E14.5:80863545-80864035:Rps15;Liver_E14.5:80863545-80864035:2310011J03Rik;Liver_E14.5:80863545-80864035:Mbd3
chr10	80863545	80864035	Liver_E14.5:80863545-80864035:Uqcr11;Liver_E14.5:80863545-80864035:Tcf3;Liver_E14.5:80863545-80864035:Klf16;Liver_E14.5:80863545-80864035:Gm17682;Liver_E14.5:80863545-80864035:Fam108a;Liver_E14.5:80863545-80864035:Adat3;Liver_E14.5:80863545-80864035:Scamp4;Liver_E14.5:80863545-80864035:Csnk1g2;Liver_E14.5:80863545-80864035:Btbd2;Liver_E14.5:80863545-80864035:Mknk2
chr10	80863545	80864035	Liver_E14.5:80863545-80864035:Gm17306;Liver_E14.5:80863545-80864035:Mob3a;Liver_E14.5:80863545-80864035:Izumo4;Liver_E14.5:80863545-80864035:Ap3d1;Liver_E14.5:80863545-80864035:Dot1l;Liver_E14.5:80863545-80864035:Sf3a2;Liver_E14.5:80863545-80864035:Plekhj1;Liver_E14.5:80863545-80864035:Amh;Liver_E14.5:80863545-80864035:Jsrp1;Liver_E14.5:80863545-80864035:Oaz1
chr10	80863545	80864035	Liver_E14.5:80863545-80864035:Lingo3;Liver_E14.5:80863545-80864035:Lsm7;Liver_E14.5:80863545-80864035:3110056O03Rik;Liver_E14.5:80863545-80864035:Tmprss9;Liver_E14.5:80863545-80864035:Timm13;Liver_E14.5:80863545-80864035:Lmnb2;Liver_E14.5:80863545-80864035:Gadd45b;Liver_E14.5:80863545-80864035:Gng7;Liver_E14.5:80863545-80864035:Sgta;Liver_E14.5:80863545-80864035:Map2k2
chr10	80863545	80864035	Liver_E14.5:80863545-80864035:Eef2;Liver_E14.5:80863545-80864035:Mrpl54;Liver_E14.5:80863545-80864035:Dohh
chr10	80864145	80865115	Cerebellum:80864145-80865115:Ndufs7;Cerebellum:80864145-80865115:Uqcr11;Cerebellum:80864145-80865115:Rexo1;Cerebellum:80864145-80865115:Klf16;Cerebellum:80864145-80865115:Fam108a;Cerebellum:80864145-80865115:Adat3;Cerebellum:80864145-80865115:Scamp4;Cerebellum:80864145-80865115:Csnk1g2;Cerebellum:80864145-80865115:Btbd2;Cerebellum:80864145-80865115:Mknk2
chr10	80864145	80865115	Cerebellum:80864145-80865115:Mob3a;Cerebellum:80864145-80865115:Izumo4;Cerebellum:80864145-80865115:Ap3d1;Cerebellum:80864145-80865115:Dot1l;Cerebellum:80864145-80865115:Gm17151;Cerebellum:80864145-80865115:Sf3a2;Cerebellum:80864145-80865115:Plekhj1;Cerebellum:80864145-80865115:Jsrp1;Cerebellum:80864145-80865115:Oaz1;Cerebellum:80864145-80865115:Lingo3
chr10	80864145	80865115	Cerebellum:80864145-80865115:Lsm7;Cerebellum:80864145-80865115:3110056O03Rik;Cerebellum:80864145-80865115:Tmprss9;Cerebellum:80864145-80865115:Timm13;Cerebellum:80864145-80865115:Lmnb2;Cerebellum:80864145-80865115:Gadd45b;Cerebellum:80864145-80865115:Gm3828;Cerebellum:80864145-80865115:Gng7;Cerebellum:80864145-80865115:Diras1;Cerebellum:80864145-80865115:Slc39a3
chr10	80864145	80865115	Cerebellum:80864145-80865115:Sgta;Cerebellum:80864145-80865115:Thop1;Cerebellum:80864145-80865115:Map2k2;Cerebellum:80864145-80865115:Zbtb7a;Cerebellum:80864145-80865115:Eef2;Cerebellum:80864145-80865115:2310050B05Rik;Cerebellum:80864145-80865115:Pip5k1c;Cerebellum_neonate:80864145-80865115:Fam108a;Cerebellum_neonate:80864145-80865115:Csnk1g2;Cerebellum_neonate:80864145-80865115:Btbd2
chr10	80864145	80865115	Cerebellum_neonate:80864145-80865115:Mknk2;Cerebellum_neonate:80864145-80865115:Izumo4;Cerebellum_neonate:80864145-80865115:Ap3d1;Cerebellum_neonate:80864145-80865115:Dot1l;Cerebellum_neonate:80864145-80865115:Sf3a2;Cerebellum_neonate:80864145-80865115:Plekhj1;Cerebellum_neonate:80864145-80865115:Amh;Cerebellum_neonate:80864145-80865115:Jsrp1;Cerebellum_neonate:80864145-80865115:Oaz1;Cerebellum_neonate:80864145-80865115:Lingo3
chr10	80864145	80865115	Cerebellum_neonate:80864145-80865115:Lsm7;Cerebellum_neonate:80864145-80865115:3110056O03Rik;Cerebellum_neonate:80864145-80865115:Timm13;Cerebellum_neonate:80864145-80865115:Lmnb2;Cerebellum_neonate:80864145-80865115:Gadd45b;Cerebellum_neonate:80864145-80865115:Gng7;Cerebellum_neonate:80864145-80865115:Diras1;Cerebellum_neonate:80864145-80865115:Sgta;Cerebellum_neonate:80864145-80865115:Thop1;Cerebellum_neonate:80864145-80865115:Map2k2
chr10	80864145	80865115	Cerebellum_neonate:80864145-80865115:Zbtb7a;Cerebellum_neonate:80864145-80865115:Eef2;G1E-ER4:80864145-80865115:Midn;G1E-ER4:80864145-80865115:Dazap1;G1E-ER4:80864145-80865115:Rps15;G1E-ER4:80864145-80865115:2310011J03Rik;G1E-ER4:80864145-80865115:Uqcr11;G1E-ER4:80864145-80865115:Tcf3;G1E-ER4:80864145-80865115:Rexo1;G1E-ER4:80864145-80865115:Klf16
chr10	80864145	80865115	G1E-ER4:80864145-80865115:Gm17682;G1E-ER4:80864145-80865115:Fam108a;G1E-ER4:80864145-80865115:Adat3;G1E-ER4:80864145-80865115:Scamp4;G1E-ER4:80864145-80865115:Csnk1g2;G1E-ER4:80864145-80865115:Btbd2;G1E-ER4:80864145-80865115:Mknk2;G1E-ER4:80864145-80865115:Gm17306;G1E-ER4:80864145-80865115:Mob3a;G1E-ER4:80864145-80865115:Izumo4
chr10	80864145	80865115	G1E-ER4:80864145-80865115:Ap3d1;G1E-ER4:80864145-80865115:Dot1l;G1E-ER4:80864145-80865115:Sf3a2;G1E-ER4:80864145-80865115:Plekhj1;G1E-ER4:80864145-80865115:Amh;G1E-ER4:80864145-80865115:Jsrp1;G1E-ER4:80864145-80865115:Oaz1;G1E-ER4:80864145-80865115:Lsm7;G1E-ER4:80864145-80865115:3110056O03Rik;G1E-ER4:80864145-80865115:Tmprss9
chr10	80864145	80865115	G1E-ER4:80864145-80865115:Timm13;G1E-ER4:80864145-80865115:Gadd45b;G1E-ER4:80864145-80865115:Gng7;G1E-ER4:80864145-80865115:Sgta;G1E-ER4:80864145-80865115:Thop1;G1E-ER4:80864145-80865115:Map2k2;G1E-ER4:80864145-80865115:Zbtb7a;G1E-ER4:80864145-80865115:Pias4;G1E-ER4:80864145-80865115:Eef2;G1E-ER4:80864145-80865115:4930442H23Rik
chr10	80864145	80865115	G1E-ER4:80864145-80865115:Dapk3;G1E-ER4:80864145-80865115:Mrpl54;G1E-ER4:80864145-80865115:Apba3;G1E-ER4:80864145-80865115:Pip5k1c;G1E-ER4:80864145-80865115:2510012J08Rik;G1E-ER4:80864145-80865115:4930404N11Rik;G1E-ER4:80864145-80865115:Fzr1;G1E-ER4:80864145-80865115:Dohh;G1E-ER4:80864145-80865115:Sirt6;G1E:80864145-80865115:Dazap1
chr10	80864145	80865115	G1E:80864145-80865115:Rps15;G1E:80864145-80865115:2310011J03Rik;G1E:80864145-80865115:Mbd3;G1E:80864145-80865115:Uqcr11;G1E:80864145-80865115:Tcf3;G1E:80864145-80865115:Rexo1;G1E:80864145-80865115:Klf16;G1E:80864145-80865115:Fam108a;G1E:80864145-80865115:Csnk1g2;G1E:80864145-80865115:Btbd2
chr10	80864145	80865115	G1E:80864145-80865115:Mknk2;G1E:80864145-80865115:Mob3a;G1E:80864145-80865115:Izumo4;G1E:80864145-80865115:Ap3d1;G1E:80864145-80865115:Dot1l;G1E:80864145-80865115:Sf3a2;G1E:80864145-80865115:Plekhj1;G1E:80864145-80865115:Amh;G1E:80864145-80865115:Jsrp1;G1E:80864145-80865115:Oaz1
chr10	80864145	80865115	G1E:80864145-80865115:Lsm7;G1E:80864145-80865115:3110056O03Rik;G1E:80864145-80865115:Tmprss9;G1E:80864145-80865115:Timm13;G1E:80864145-80865115:Lmnb2;G1E:80864145-80865115:Gadd45b;G1E:80864145-80865115:Sgta;G1E:80864145-80865115:Thop1;G1E:80864145-80865115:Map2k2;G1E:80864145-80865115:Dapk3
chr10	80864145	80865115	G1E:80864145-80865115:Mrpl54;G1E:80864145-80865115:Apba3;G1E:80864145-80865115:Pip5k1c;G1E:80864145-80865115:2510012J08Rik;G1E:80864145-80865115:Hmg20b;G1E:80864145-80865115:Mfsd12;G1E:80864145-80865115:Fzr1;G1E:80864145-80865115:Dohh;Liver_E14.5:80864145-80865115:Dazap1;Liver_E14.5:80864145-80865115:Rps15
chr10	80864145	80865115	Liver_E14.5:80864145-80865115:2310011J03Rik;Liver_E14.5:80864145-80865115:Mbd3;Liver_E14.5:80864145-80865115:Uqcr11;Liver_E14.5:80864145-80865115:Tcf3;Liver_E14.5:80864145-80865115:Klf16;Liver_E14.5:80864145-80865115:Gm17682;Liver_E14.5:80864145-80865115:Fam108a;Liver_E14.5:80864145-80865115:Adat3;Liver_E14.5:80864145-80865115:Scamp4;Liver_E14.5:80864145-80865115:Csnk1g2
chr10	80864145	80865115	Liver_E14.5:80864145-80865115:Btbd2;Liver_E14.5:80864145-80865115:Mknk2;Liver_E14.5:80864145-80865115:Gm17306;Liver_E14.5:80864145-80865115:Mob3a;Liver_E14.5:80864145-80865115:Izumo4;Liver_E14.5:80864145-80865115:Ap3d1;Liver_E14.5:80864145-80865115:Dot1l;Liver_E14.5:80864145-80865115:Sf3a2;Liver_E14.5:80864145-80865115:Plekhj1;Liver_E14.5:80864145-80865115:Amh
chr10	80864145	80865115	Liver_E14.5:80864145-80865115:Jsrp1;Liver_E14.5:80864145-80865115:Oaz1;Liver_E14.5:80864145-80865115:Lingo3;Liver_E14.5:80864145-80865115:Lsm7;Liver_E14.5:80864145-80865115:3110056O03Rik;Liver_E14.5:80864145-80865115:Tmprss9;Liver_E14.5:80864145-80865115:Timm13;Liver_E14.5:80864145-80865115:Lmnb2;Liver_E14.5:80864145-80865115:Gadd45b;Liver_E14.5:80864145-80865115:Gng7
chr10	80864145	80865115	Liver_E14.5:80864145-80865115:Sgta;Liver_E14.5:80864145-80865115:Map2k2;Liver_E14.5:80864145-80865115:Eef2;Liver_E14.5:80864145-80865115:Mrpl54;Liver_E14.5:80864145-80865115:Dohh
chr10	80865195	80865305	Cerebellum:80865195-80865305:Ndufs7;Cerebellum:80865195-80865305:Uqcr11;Cerebellum:80865195-80865305:Rexo1;Cerebellum:80865195-80865305:Klf16;Cerebellum:80865195-80865305:Fam108a;Cerebellum:80865195-80865305:Adat3;Cerebellum:80865195-80865305:Scamp4;Cerebellum:80865195-80865305:Csnk1g2;Cerebellum:80865195-80865305:Btbd2;Cerebellum:80865195-80865305:Mknk2
chr10	80865195	80865305	Cerebellum:80865195-80865305:Mob3a;Cerebellum:80865195-80865305:Izumo4;Cerebellum:80865195-80865305:Ap3d1;Cerebellum:80865195-80865305:Dot1l;Cerebellum:80865195-80865305:Gm17151;Cerebellum:80865195-80865305:Sf3a2;Cerebellum:80865195-80865305:Plekhj1;Cerebellum:80865195-80865305:Jsrp1;Cerebellum:80865195-80865305:Oaz1;Cerebellum:80865195-80865305:Lsm7
chr10	80865195	80865305	Cerebellum:80865195-80865305:3110056O03Rik;Cerebellum:80865195-80865305:Tmprss9;Cerebellum:80865195-80865305:Timm13;Cerebellum:80865195-80865305:Lmnb2;Cerebellum:80865195-80865305:Gadd45b;Cerebellum:80865195-80865305:Gm3828;Cerebellum:80865195-80865305:Gng7;Cerebellum:80865195-80865305:Diras1;Cerebellum:80865195-80865305:Slc39a3;Cerebellum:80865195-80865305:Sgta
chr10	80865195	80865305	Cerebellum:80865195-80865305:Thop1;Cerebellum:80865195-80865305:Map2k2;Cerebellum:80865195-80865305:Zbtb7a;Cerebellum:80865195-80865305:Eef2;Cerebellum:80865195-80865305:2310050B05Rik;Cerebellum:80865195-80865305:Pip5k1c;Cerebellum_neonate:80865195-80865305:Fam108a;Cerebellum_neonate:80865195-80865305:Csnk1g2;Cerebellum_neonate:80865195-80865305:Btbd2;Cerebellum_neonate:80865195-80865305:Mknk2
chr10	80865195	80865305	Cerebellum_neonate:80865195-80865305:Izumo4;Cerebellum_neonate:80865195-80865305:Ap3d1;Cerebellum_neonate:80865195-80865305:Dot1l;Cerebellum_neonate:80865195-80865305:Sf3a2;Cerebellum_neonate:80865195-80865305:Plekhj1;Cerebellum_neonate:80865195-80865305:Amh;Cerebellum_neonate:80865195-80865305:Jsrp1;Cerebellum_neonate:80865195-80865305:Oaz1;Cerebellum_neonate:80865195-80865305:Lingo3;Cerebellum_neonate:80865195-80865305:Lsm7
chr10	80865195	80865305	Cerebellum_neonate:80865195-80865305:3110056O03Rik;Cerebellum_neonate:80865195-80865305:Timm13;Cerebellum_neonate:80865195-80865305:Lmnb2;Cerebellum_neonate:80865195-80865305:Gadd45b;Cerebellum_neonate:80865195-80865305:Gng7;Cerebellum_neonate:80865195-80865305:Diras1;Cerebellum_neonate:80865195-80865305:Sgta;Cerebellum_neonate:80865195-80865305:Thop1;Cerebellum_neonate:80865195-80865305:Map2k2;Cerebellum_neonate:80865195-80865305:Zbtb7a
chr10	80865195	80865305	Cerebellum_neonate:80865195-80865305:Eef2;G1E-ER4:80865195-80865305:Midn;G1E-ER4:80865195-80865305:Dazap1;G1E-ER4:80865195-80865305:Rps15;G1E-ER4:80865195-80865305:2310011J03Rik;G1E-ER4:80865195-80865305:Uqcr11;G1E-ER4:80865195-80865305:Tcf3;G1E-ER4:80865195-80865305:Rexo1;G1E-ER4:80865195-80865305:Klf16;G1E-ER4:80865195-80865305:Gm17682
chr10	80865195	80865305	G1E-ER4:80865195-80865305:Fam108a;G1E-ER4:80865195-80865305:Adat3;G1E-ER4:80865195-80865305:Scamp4;G1E-ER4:80865195-80865305:Csnk1g2;G1E-ER4:80865195-80865305:Btbd2;G1E-ER4:80865195-80865305:Mknk2;G1E-ER4:80865195-80865305:Gm17306;G1E-ER4:80865195-80865305:Mob3a;G1E-ER4:80865195-80865305:Izumo4;G1E-ER4:80865195-80865305:Ap3d1
chr10	80865195	80865305	G1E-ER4:80865195-80865305:Dot1l;G1E-ER4:80865195-80865305:Sf3a2;G1E-ER4:80865195-80865305:Plekhj1;G1E-ER4:80865195-80865305:Amh;G1E-ER4:80865195-80865305:Jsrp1;G1E-ER4:80865195-80865305:Oaz1;G1E-ER4:80865195-80865305:Lsm7;G1E-ER4:80865195-80865305:3110056O03Rik;G1E-ER4:80865195-80865305:Tmprss9;G1E-ER4:80865195-80865305:Timm13
chr10	80865195	80865305	G1E-ER4:80865195-80865305:Gadd45b;G1E-ER4:80865195-80865305:Gng7;G1E-ER4:80865195-80865305:Sgta;G1E-ER4:80865195-80865305:Thop1;G1E-ER4:80865195-80865305:Map2k2;G1E-ER4:80865195-80865305:Zbtb7a;G1E-ER4:80865195-80865305:Pias4;G1E-ER4:80865195-80865305:Eef2;G1E-ER4:80865195-80865305:4930442H23Rik;G1E-ER4:80865195-80865305:Dapk3
chr10	80865195	80865305	G1E-ER4:80865195-80865305:Mrpl54;G1E-ER4:80865195-80865305:Apba3;G1E-ER4:80865195-80865305:Pip5k1c;G1E-ER4:80865195-80865305:2510012J08Rik;G1E-ER4:80865195-80865305:4930404N11Rik;G1E-ER4:80865195-80865305:Fzr1;G1E-ER4:80865195-80865305:Dohh;G1E-ER4:80865195-80865305:Sirt6;G1E:80865195-80865305:Dazap1;G1E:80865195-80865305:Rps15
chr10	80865195	80865305	G1E:80865195-80865305:2310011J03Rik;G1E:80865195-80865305:Mbd3;G1E:80865195-80865305:Uqcr11;G1E:80865195-80865305:Tcf3;G1E:80865195-80865305:Rexo1;G1E:80865195-80865305:Klf16;G1E:80865195-80865305:Fam108a;G1E:80865195-80865305:Csnk1g2;G1E:80865195-80865305:Btbd2;G1E:80865195-80865305:Mknk2
chr10	80865195	80865305	G1E:80865195-80865305:Mob3a;G1E:80865195-80865305:Izumo4;G1E:80865195-80865305:Ap3d1;G1E:80865195-80865305:Dot1l;G1E:80865195-80865305:Sf3a2;G1E:80865195-80865305:Plekhj1;G1E:80865195-80865305:Amh;G1E:80865195-80865305:Jsrp1;G1E:80865195-80865305:Oaz1;G1E:80865195-80865305:Lsm7
chr10	80865195	80865305	G1E:80865195-80865305:3110056O03Rik;G1E:80865195-80865305:Tmprss9;G1E:80865195-80865305:Timm13;G1E:80865195-80865305:Lmnb2;G1E:80865195-80865305:Gadd45b;G1E:80865195-80865305:Sgta;G1E:80865195-80865305:Thop1;G1E:80865195-80865305:Map2k2;G1E:80865195-80865305:Dapk3;G1E:80865195-80865305:Mrpl54
chr10	80865195	80865305	G1E:80865195-80865305:Apba3;G1E:80865195-80865305:Pip5k1c;G1E:80865195-80865305:2510012J08Rik;G1E:80865195-80865305:Hmg20b;G1E:80865195-80865305:Mfsd12;G1E:80865195-80865305:Fzr1;G1E:80865195-80865305:Dohh;Liver_E14.5:80865195-80865305:Dazap1;Liver_E14.5:80865195-80865305:Rps15;Liver_E14.5:80865195-80865305:2310011J03Rik
chr10	80865195	80865305	Liver_E14.5:80865195-80865305:Mbd3;Liver_E14.5:80865195-80865305:Uqcr11;Liver_E14.5:80865195-80865305:Tcf3;Liver_E14.5:80865195-80865305:Rexo1;Liver_E14.5:80865195-80865305:Klf16;Liver_E14.5:80865195-80865305:Gm17682;Liver_E14.5:80865195-80865305:Fam108a;Liver_E14.5:80865195-80865305:Adat3;Liver_E14.5:80865195-80865305:Scamp4;Liver_E14.5:80865195-80865305:Csnk1g2
chr10	80865195	80865305	Liver_E14.5:80865195-80865305:Btbd2;Liver_E14.5:80865195-80865305:Mknk2;Liver_E14.5:80865195-80865305:Gm17306;Liver_E14.5:80865195-80865305:Mob3a;Liver_E14.5:80865195-80865305:Izumo4;Liver_E14.5:80865195-80865305:Ap3d1;Liver_E14.5:80865195-80865305:Dot1l;Liver_E14.5:80865195-80865305:Sf3a2;Liver_E14.5:80865195-80865305:Plekhj1;Liver_E14.5:80865195-80865305:Amh
chr10	80865195	80865305	Liver_E14.5:80865195-80865305:Jsrp1;Liver_E14.5:80865195-80865305:Oaz1;Liver_E14.5:80865195-80865305:Lsm7;Liver_E14.5:80865195-80865305:3110056O03Rik;Liver_E14.5:80865195-80865305:Tmprss9;Liver_E14.5:80865195-80865305:Timm13;Liver_E14.5:80865195-80865305:Lmnb2;Liver_E14.5:80865195-80865305:Gadd45b;Liver_E14.5:80865195-80865305:Gng7;Liver_E14.5:80865195-80865305:Sgta
chr10	80865195	80865305	Liver_E14.5:80865195-80865305:Map2k2;Liver_E14.5:80865195-80865305:Eef2;Liver_E14.5:80865195-80865305:Mrpl54;Liver_E14.5:80865195-80865305:Dohh
chr10	80865375	80865445	Cerebellum:80865375-80865445:Ndufs7;Cerebellum:80865375-80865445:Uqcr11;Cerebellum:80865375-80865445:Rexo1;Cerebellum:80865375-80865445:Klf16;Cerebellum:80865375-80865445:Fam108a;Cerebellum:80865375-80865445:Adat3;Cerebellum:80865375-80865445:Scamp4;Cerebellum:80865375-80865445:Csnk1g2;Cerebellum:80865375-80865445:Btbd2;Cerebellum:80865375-80865445:Mknk2
chr10	80865375	80865445	Cerebellum:80865375-80865445:Mob3a;Cerebellum:80865375-80865445:Izumo4;Cerebellum:80865375-80865445:Ap3d1;Cerebellum:80865375-80865445:Dot1l;Cerebellum:80865375-80865445:Gm17151;Cerebellum:80865375-80865445:Sf3a2;Cerebellum:80865375-80865445:Plekhj1;Cerebellum:80865375-80865445:Jsrp1;Cerebellum:80865375-80865445:Oaz1;Cerebellum:80865375-80865445:Lsm7
chr10	80865375	80865445	Cerebellum:80865375-80865445:3110056O03Rik;Cerebellum:80865375-80865445:Tmprss9;Cerebellum:80865375-80865445:Timm13;Cerebellum:80865375-80865445:Lmnb2;Cerebellum:80865375-80865445:Gadd45b;Cerebellum:80865375-80865445:Gm3828;Cerebellum:80865375-80865445:Gng7;Cerebellum:80865375-80865445:Diras1;Cerebellum:80865375-80865445:Slc39a3;Cerebellum:80865375-80865445:Sgta
chr10	80865375	80865445	Cerebellum:80865375-80865445:Thop1;Cerebellum:80865375-80865445:Map2k2;Cerebellum:80865375-80865445:Zbtb7a;Cerebellum:80865375-80865445:Eef2;Cerebellum:80865375-80865445:2310050B05Rik;Cerebellum:80865375-80865445:Pip5k1c;Cerebellum_neonate:80865375-80865445:Fam108a;Cerebellum_neonate:80865375-80865445:Csnk1g2;Cerebellum_neonate:80865375-80865445:Btbd2;Cerebellum_neonate:80865375-80865445:Mknk2
chr10	80865375	80865445	Cerebellum_neonate:80865375-80865445:Izumo4;Cerebellum_neonate:80865375-80865445:Ap3d1;Cerebellum_neonate:80865375-80865445:Dot1l;Cerebellum_neonate:80865375-80865445:Sf3a2;Cerebellum_neonate:80865375-80865445:Plekhj1;Cerebellum_neonate:80865375-80865445:Amh;Cerebellum_neonate:80865375-80865445:Jsrp1;Cerebellum_neonate:80865375-80865445:Oaz1;Cerebellum_neonate:80865375-80865445:Lingo3;Cerebellum_neonate:80865375-80865445:Lsm7
chr10	80865375	80865445	Cerebellum_neonate:80865375-80865445:3110056O03Rik;Cerebellum_neonate:80865375-80865445:Timm13;Cerebellum_neonate:80865375-80865445:Lmnb2;Cerebellum_neonate:80865375-80865445:Gadd45b;Cerebellum_neonate:80865375-80865445:Gng7;Cerebellum_neonate:80865375-80865445:Diras1;Cerebellum_neonate:80865375-80865445:Sgta;Cerebellum_neonate:80865375-80865445:Thop1;Cerebellum_neonate:80865375-80865445:Map2k2;Cerebellum_neonate:80865375-80865445:Zbtb7a
chr10	80865375	80865445	Cerebellum_neonate:80865375-80865445:Eef2;G1E-ER4:80865375-80865445:Midn;G1E-ER4:80865375-80865445:Dazap1;G1E-ER4:80865375-80865445:Rps15;G1E-ER4:80865375-80865445:2310011J03Rik;G1E-ER4:80865375-80865445:Uqcr11;G1E-ER4:80865375-80865445:Tcf3;G1E-ER4:80865375-80865445:Rexo1;G1E-ER4:80865375-80865445:Klf16;G1E-ER4:80865375-80865445:Gm17682
chr10	80865375	80865445	G1E-ER4:80865375-80865445:Fam108a;G1E-ER4:80865375-80865445:Adat3;G1E-ER4:80865375-80865445:Scamp4;G1E-ER4:80865375-80865445:Csnk1g2;G1E-ER4:80865375-80865445:Btbd2;G1E-ER4:80865375-80865445:Mknk2;G1E-ER4:80865375-80865445:Gm17306;G1E-ER4:80865375-80865445:Mob3a;G1E-ER4:80865375-80865445:Izumo4;G1E-ER4:80865375-80865445:Ap3d1
chr10	80865375	80865445	G1E-ER4:80865375-80865445:Dot1l;G1E-ER4:80865375-80865445:Sf3a2;G1E-ER4:80865375-80865445:Plekhj1;G1E-ER4:80865375-80865445:Amh;G1E-ER4:80865375-80865445:Jsrp1;G1E-ER4:80865375-80865445:Oaz1;G1E-ER4:80865375-80865445:Lsm7;G1E-ER4:80865375-80865445:3110056O03Rik;G1E-ER4:80865375-80865445:Tmprss9;G1E-ER4:80865375-80865445:Timm13
chr10	80865375	80865445	G1E-ER4:80865375-80865445:Gadd45b;G1E-ER4:80865375-80865445:Gng7;G1E-ER4:80865375-80865445:Sgta;G1E-ER4:80865375-80865445:Thop1;G1E-ER4:80865375-80865445:Map2k2;G1E-ER4:80865375-80865445:Zbtb7a;G1E-ER4:80865375-80865445:Pias4;G1E-ER4:80865375-80865445:Eef2;G1E-ER4:80865375-80865445:4930442H23Rik;G1E-ER4:80865375-80865445:Dapk3
chr10	80865375	80865445	G1E-ER4:80865375-80865445:Mrpl54;G1E-ER4:80865375-80865445:Apba3;G1E-ER4:80865375-80865445:Pip5k1c;G1E-ER4:80865375-80865445:2510012J08Rik;G1E-ER4:80865375-80865445:4930404N11Rik;G1E-ER4:80865375-80865445:Fzr1;G1E-ER4:80865375-80865445:Dohh;G1E-ER4:80865375-80865445:Sirt6;G1E:80865375-80865445:Dazap1;G1E:80865375-80865445:Rps15
chr10	80865375	80865445	G1E:80865375-80865445:2310011J03Rik;G1E:80865375-80865445:Mbd3;G1E:80865375-80865445:Uqcr11;G1E:80865375-80865445:Tcf3;G1E:80865375-80865445:Rexo1;G1E:80865375-80865445:Klf16;G1E:80865375-80865445:Fam108a;G1E:80865375-80865445:Csnk1g2;G1E:80865375-80865445:Btbd2;G1E:80865375-80865445:Mknk2
chr10	80865375	80865445	G1E:80865375-80865445:Mob3a;G1E:80865375-80865445:Izumo4;G1E:80865375-80865445:Ap3d1;G1E:80865375-80865445:Dot1l;G1E:80865375-80865445:Sf3a2;G1E:80865375-80865445:Plekhj1;G1E:80865375-80865445:Amh;G1E:80865375-80865445:Jsrp1;G1E:80865375-80865445:Oaz1;G1E:80865375-80865445:Lsm7
chr10	80865375	80865445	G1E:80865375-80865445:3110056O03Rik;G1E:80865375-80865445:Tmprss9;G1E:80865375-80865445:Timm13;G1E:80865375-80865445:Lmnb2;G1E:80865375-80865445:Gadd45b;G1E:80865375-80865445:Sgta;G1E:80865375-80865445:Thop1;G1E:80865375-80865445:Map2k2;G1E:80865375-80865445:Dapk3;G1E:80865375-80865445:Mrpl54
chr10	80865375	80865445	G1E:80865375-80865445:Apba3;G1E:80865375-80865445:Pip5k1c;G1E:80865375-80865445:2510012J08Rik;G1E:80865375-80865445:Hmg20b;G1E:80865375-80865445:Mfsd12;G1E:80865375-80865445:Fzr1;G1E:80865375-80865445:Dohh;Liver_E14.5:80865375-80865445:Dazap1;Liver_E14.5:80865375-80865445:Rps15;Liver_E14.5:80865375-80865445:2310011J03Rik
chr10	80865375	80865445	Liver_E14.5:80865375-80865445:Mbd3;Liver_E14.5:80865375-80865445:Uqcr11;Liver_E14.5:80865375-80865445:Tcf3;Liver_E14.5:80865375-80865445:Rexo1;Liver_E14.5:80865375-80865445:Klf16;Liver_E14.5:80865375-80865445:Gm17682;Liver_E14.5:80865375-80865445:Fam108a;Liver_E14.5:80865375-80865445:Adat3;Liver_E14.5:80865375-80865445:Scamp4;Liver_E14.5:80865375-80865445:Csnk1g2
chr10	80865375	80865445	Liver_E14.5:80865375-80865445:Btbd2;Liver_E14.5:80865375-80865445:Mknk2;Liver_E14.5:80865375-80865445:Gm17306;Liver_E14.5:80865375-80865445:Mob3a;Liver_E14.5:80865375-80865445:Izumo4;Liver_E14.5:80865375-80865445:Ap3d1;Liver_E14.5:80865375-80865445:Dot1l;Liver_E14.5:80865375-80865445:Sf3a2;Liver_E14.5:80865375-80865445:Plekhj1;Liver_E14.5:80865375-80865445:Amh
chr10	80865375	80865445	Liver_E14.5:80865375-80865445:Jsrp1;Liver_E14.5:80865375-80865445:Oaz1;Liver_E14.5:80865375-80865445:Lsm7;Liver_E14.5:80865375-80865445:3110056O03Rik;Liver_E14.5:80865375-80865445:Tmprss9;Liver_E14.5:80865375-80865445:Timm13;Liver_E14.5:80865375-80865445:Lmnb2;Liver_E14.5:80865375-80865445:Gadd45b;Liver_E14.5:80865375-80865445:Gng7;Liver_E14.5:80865375-80865445:Sgta
chr10	80865375	80865445	Liver_E14.5:80865375-80865445:Map2k2;Liver_E14.5:80865375-80865445:Eef2;Liver_E14.5:80865375-80865445:Mrpl54;Liver_E14.5:80865375-80865445:Dohh
chr10	80865515	80865605	Cerebellum:80865515-80865605:Ndufs7;Cerebellum:80865515-80865605:Uqcr11;Cerebellum:80865515-80865605:Rexo1;Cerebellum:80865515-80865605:Klf16;Cerebellum:80865515-80865605:Fam108a;Cerebellum:80865515-80865605:Adat3;Cerebellum:80865515-80865605:Scamp4;Cerebellum:80865515-80865605:Csnk1g2;Cerebellum:80865515-80865605:Btbd2;Cerebellum:80865515-80865605:Mknk2
chr10	80865515	80865605	Cerebellum:80865515-80865605:Mob3a;Cerebellum:80865515-80865605:Izumo4;Cerebellum:80865515-80865605:Ap3d1;Cerebellum:80865515-80865605:Dot1l;Cerebellum:80865515-80865605:Gm17151;Cerebellum:80865515-80865605:Sf3a2;Cerebellum:80865515-80865605:Plekhj1;Cerebellum:80865515-80865605:Jsrp1;Cerebellum:80865515-80865605:Oaz1;Cerebellum:80865515-80865605:Lsm7
chr10	80865515	80865605	Cerebellum:80865515-80865605:3110056O03Rik;Cerebellum:80865515-80865605:Tmprss9;Cerebellum:80865515-80865605:Timm13;Cerebellum:80865515-80865605:Lmnb2;Cerebellum:80865515-80865605:Gadd45b;Cerebellum:80865515-80865605:Gm3828;Cerebellum:80865515-80865605:Gng7;Cerebellum:80865515-80865605:Diras1;Cerebellum:80865515-80865605:Slc39a3;Cerebellum:80865515-80865605:Sgta
chr10	80865515	80865605	Cerebellum:80865515-80865605:Thop1;Cerebellum:80865515-80865605:Map2k2;Cerebellum:80865515-80865605:Zbtb7a;Cerebellum:80865515-80865605:Eef2;Cerebellum:80865515-80865605:2310050B05Rik;Cerebellum:80865515-80865605:Pip5k1c;Cerebellum_neonate:80865515-80865605:Klf16;Cerebellum_neonate:80865515-80865605:Fam108a;Cerebellum_neonate:80865515-80865605:Csnk1g2;Cerebellum_neonate:80865515-80865605:Btbd2
chr10	80865515	80865605	Cerebellum_neonate:80865515-80865605:Mknk2;Cerebellum_neonate:80865515-80865605:Mob3a;Cerebellum_neonate:80865515-80865605:Izumo4;Cerebellum_neonate:80865515-80865605:Ap3d1;Cerebellum_neonate:80865515-80865605:Dot1l;Cerebellum_neonate:80865515-80865605:Sf3a2;Cerebellum_neonate:80865515-80865605:Plekhj1;Cerebellum_neonate:80865515-80865605:Amh;Cerebellum_neonate:80865515-80865605:Jsrp1;Cerebellum_neonate:80865515-80865605:Oaz1
chr10	80865515	80865605	Cerebellum_neonate:80865515-80865605:Lingo3;Cerebellum_neonate:80865515-80865605:Lsm7;Cerebellum_neonate:80865515-80865605:3110056O03Rik;Cerebellum_neonate:80865515-80865605:Timm13;Cerebellum_neonate:80865515-80865605:Lmnb2;Cerebellum_neonate:80865515-80865605:Gadd45b;Cerebellum_neonate:80865515-80865605:Gng7;Cerebellum_neonate:80865515-80865605:Diras1;Cerebellum_neonate:80865515-80865605:Sgta;Cerebellum_neonate:80865515-80865605:Thop1
chr10	80865515	80865605	Cerebellum_neonate:80865515-80865605:Map2k2;Cerebellum_neonate:80865515-80865605:Eef2;G1E-ER4:80865515-80865605:Midn;G1E-ER4:80865515-80865605:Dazap1;G1E-ER4:80865515-80865605:Rps15;G1E-ER4:80865515-80865605:2310011J03Rik;G1E-ER4:80865515-80865605:Uqcr11;G1E-ER4:80865515-80865605:Tcf3;G1E-ER4:80865515-80865605:Rexo1;G1E-ER4:80865515-80865605:Klf16
chr10	80865515	80865605	G1E-ER4:80865515-80865605:Gm17682;G1E-ER4:80865515-80865605:Fam108a;G1E-ER4:80865515-80865605:Adat3;G1E-ER4:80865515-80865605:Scamp4;G1E-ER4:80865515-80865605:Csnk1g2;G1E-ER4:80865515-80865605:Btbd2;G1E-ER4:80865515-80865605:Mknk2;G1E-ER4:80865515-80865605:Gm17306;G1E-ER4:80865515-80865605:Mob3a;G1E-ER4:80865515-80865605:Izumo4
chr10	80865515	80865605	G1E-ER4:80865515-80865605:Ap3d1;G1E-ER4:80865515-80865605:Dot1l;G1E-ER4:80865515-80865605:Sf3a2;G1E-ER4:80865515-80865605:Plekhj1;G1E-ER4:80865515-80865605:Amh;G1E-ER4:80865515-80865605:Jsrp1;G1E-ER4:80865515-80865605:Oaz1;G1E-ER4:80865515-80865605:Lsm7;G1E-ER4:80865515-80865605:3110056O03Rik;G1E-ER4:80865515-80865605:Tmprss9
chr10	80865515	80865605	G1E-ER4:80865515-80865605:Timm13;G1E-ER4:80865515-80865605:Gadd45b;G1E-ER4:80865515-80865605:Gng7;G1E-ER4:80865515-80865605:Sgta;G1E-ER4:80865515-80865605:Thop1;G1E-ER4:80865515-80865605:Map2k2;G1E-ER4:80865515-80865605:Zbtb7a;G1E-ER4:80865515-80865605:Pias4;G1E-ER4:80865515-80865605:Eef2;G1E-ER4:80865515-80865605:4930442H23Rik
chr10	80865515	80865605	G1E-ER4:80865515-80865605:Dapk3;G1E-ER4:80865515-80865605:Mrpl54;G1E-ER4:80865515-80865605:Apba3;G1E-ER4:80865515-80865605:Pip5k1c;G1E-ER4:80865515-80865605:2510012J08Rik;G1E-ER4:80865515-80865605:4930404N11Rik;G1E-ER4:80865515-80865605:Fzr1;G1E-ER4:80865515-80865605:Dohh;G1E-ER4:80865515-80865605:Sirt6;Liver_E14.5:80865515-80865605:Dazap1
chr10	80865515	80865605	Liver_E14.5:80865515-80865605:Rps15;Liver_E14.5:80865515-80865605:2310011J03Rik;Liver_E14.5:80865515-80865605:Mbd3;Liver_E14.5:80865515-80865605:Uqcr11;Liver_E14.5:80865515-80865605:Tcf3;Liver_E14.5:80865515-80865605:Rexo1;Liver_E14.5:80865515-80865605:Klf16;Liver_E14.5:80865515-80865605:Gm17682;Liver_E14.5:80865515-80865605:Fam108a;Liver_E14.5:80865515-80865605:Adat3
chr10	80865515	80865605	Liver_E14.5:80865515-80865605:Scamp4;Liver_E14.5:80865515-80865605:Csnk1g2;Liver_E14.5:80865515-80865605:Btbd2;Liver_E14.5:80865515-80865605:Mknk2;Liver_E14.5:80865515-80865605:Gm17306;Liver_E14.5:80865515-80865605:Mob3a;Liver_E14.5:80865515-80865605:Izumo4;Liver_E14.5:80865515-80865605:Ap3d1;Liver_E14.5:80865515-80865605:Dot1l;Liver_E14.5:80865515-80865605:Sf3a2
chr10	80865515	80865605	Liver_E14.5:80865515-80865605:Plekhj1;Liver_E14.5:80865515-80865605:Amh;Liver_E14.5:80865515-80865605:Jsrp1;Liver_E14.5:80865515-80865605:Oaz1;Liver_E14.5:80865515-80865605:Lsm7;Liver_E14.5:80865515-80865605:3110056O03Rik;Liver_E14.5:80865515-80865605:Tmprss9;Liver_E14.5:80865515-80865605:Timm13;Liver_E14.5:80865515-80865605:Lmnb2;Liver_E14.5:80865515-80865605:Gadd45b
chr10	80865515	80865605	Liver_E14.5:80865515-80865605:Gng7;Liver_E14.5:80865515-80865605:Sgta;Liver_E14.5:80865515-80865605:Map2k2;Liver_E14.5:80865515-80865605:Eef2;Liver_E14.5:80865515-80865605:Mrpl54;Liver_E14.5:80865515-80865605:Dohh
chr10	80865705	80866045	Cerebellum:80865705-80866045:Ndufs7;Cerebellum:80865705-80866045:Uqcr11;Cerebellum:80865705-80866045:Rexo1;Cerebellum:80865705-80866045:Klf16;Cerebellum:80865705-80866045:Fam108a;Cerebellum:80865705-80866045:Adat3;Cerebellum:80865705-80866045:Scamp4;Cerebellum:80865705-80866045:Csnk1g2;Cerebellum:80865705-80866045:Btbd2;Cerebellum:80865705-80866045:Mknk2
chr10	80865705	80866045	Cerebellum:80865705-80866045:Mob3a;Cerebellum:80865705-80866045:Izumo4;Cerebellum:80865705-80866045:Ap3d1;Cerebellum:80865705-80866045:Dot1l;Cerebellum:80865705-80866045:Gm17151;Cerebellum:80865705-80866045:Sf3a2;Cerebellum:80865705-80866045:Plekhj1;Cerebellum:80865705-80866045:Jsrp1;Cerebellum:80865705-80866045:Oaz1;Cerebellum:80865705-80866045:Lsm7
chr10	80865705	80866045	Cerebellum:80865705-80866045:3110056O03Rik;Cerebellum:80865705-80866045:Tmprss9;Cerebellum:80865705-80866045:Timm13;Cerebellum:80865705-80866045:Lmnb2;Cerebellum:80865705-80866045:Gadd45b;Cerebellum:80865705-80866045:Gm3828;Cerebellum:80865705-80866045:Gng7;Cerebellum:80865705-80866045:Diras1;Cerebellum:80865705-80866045:Slc39a3;Cerebellum:80865705-80866045:Sgta
chr10	80865705	80866045	Cerebellum:80865705-80866045:Thop1;Cerebellum:80865705-80866045:Map2k2;Cerebellum:80865705-80866045:Zbtb7a;Cerebellum:80865705-80866045:Eef2;Cerebellum:80865705-80866045:2310050B05Rik;Cerebellum:80865705-80866045:Pip5k1c;Cerebellum_neonate:80865705-80866045:Fam108a;Cerebellum_neonate:80865705-80866045:Csnk1g2;Cerebellum_neonate:80865705-80866045:Btbd2;Cerebellum_neonate:80865705-80866045:Mknk2
chr10	80865705	80866045	Cerebellum_neonate:80865705-80866045:Izumo4;Cerebellum_neonate:80865705-80866045:Ap3d1;Cerebellum_neonate:80865705-80866045:Dot1l;Cerebellum_neonate:80865705-80866045:Sf3a2;Cerebellum_neonate:80865705-80866045:Plekhj1;Cerebellum_neonate:80865705-80866045:Amh;Cerebellum_neonate:80865705-80866045:Jsrp1;Cerebellum_neonate:80865705-80866045:Oaz1;Cerebellum_neonate:80865705-80866045:Lingo3;Cerebellum_neonate:80865705-80866045:Lsm7
chr10	80865705	80866045	Cerebellum_neonate:80865705-80866045:3110056O03Rik;Cerebellum_neonate:80865705-80866045:Tmprss9;Cerebellum_neonate:80865705-80866045:Timm13;Cerebellum_neonate:80865705-80866045:Lmnb2;Cerebellum_neonate:80865705-80866045:Gadd45b;Cerebellum_neonate:80865705-80866045:Gng7;Cerebellum_neonate:80865705-80866045:Diras1;Cerebellum_neonate:80865705-80866045:Sgta;Cerebellum_neonate:80865705-80866045:Thop1;Cerebellum_neonate:80865705-80866045:Map2k2
chr10	80865705	80866045	Cerebellum_neonate:80865705-80866045:Zbtb7a;Cerebellum_neonate:80865705-80866045:Eef2;G1E-ER4:80865705-80866045:Midn;G1E-ER4:80865705-80866045:Dazap1;G1E-ER4:80865705-80866045:Rps15;G1E-ER4:80865705-80866045:2310011J03Rik;G1E-ER4:80865705-80866045:Uqcr11;G1E-ER4:80865705-80866045:Tcf3;G1E-ER4:80865705-80866045:Rexo1;G1E-ER4:80865705-80866045:Klf16
chr10	80865705	80866045	G1E-ER4:80865705-80866045:Gm17682;G1E-ER4:80865705-80866045:Fam108a;G1E-ER4:80865705-80866045:Adat3;G1E-ER4:80865705-80866045:Scamp4;G1E-ER4:80865705-80866045:Csnk1g2;G1E-ER4:80865705-80866045:Btbd2;G1E-ER4:80865705-80866045:Mknk2;G1E-ER4:80865705-80866045:Gm17306;G1E-ER4:80865705-80866045:Mob3a;G1E-ER4:80865705-80866045:Izumo4
chr10	80865705	80866045	G1E-ER4:80865705-80866045:Ap3d1;G1E-ER4:80865705-80866045:Dot1l;G1E-ER4:80865705-80866045:Sf3a2;G1E-ER4:80865705-80866045:Plekhj1;G1E-ER4:80865705-80866045:Amh;G1E-ER4:80865705-80866045:Jsrp1;G1E-ER4:80865705-80866045:Oaz1;G1E-ER4:80865705-80866045:Lsm7;G1E-ER4:80865705-80866045:3110056O03Rik;G1E-ER4:80865705-80866045:Tmprss9
chr10	80865705	80866045	G1E-ER4:80865705-80866045:Timm13;G1E-ER4:80865705-80866045:Gadd45b;G1E-ER4:80865705-80866045:Gng7;G1E-ER4:80865705-80866045:Sgta;G1E-ER4:80865705-80866045:Thop1;G1E-ER4:80865705-80866045:Map2k2;G1E-ER4:80865705-80866045:Zbtb7a;G1E-ER4:80865705-80866045:Pias4;G1E-ER4:80865705-80866045:Eef2;G1E-ER4:80865705-80866045:4930442H23Rik
chr10	80865705	80866045	G1E-ER4:80865705-80866045:Dapk3;G1E-ER4:80865705-80866045:Mrpl54;G1E-ER4:80865705-80866045:Apba3;G1E-ER4:80865705-80866045:Pip5k1c;G1E-ER4:80865705-80866045:2510012J08Rik;G1E-ER4:80865705-80866045:4930404N11Rik;G1E-ER4:80865705-80866045:Fzr1;G1E-ER4:80865705-80866045:Dohh;G1E-ER4:80865705-80866045:Sirt6;G1E:80865705-80866045:Dazap1
chr10	80865705	80866045	G1E:80865705-80866045:Rps15;G1E:80865705-80866045:2310011J03Rik;G1E:80865705-80866045:Mbd3;G1E:80865705-80866045:Uqcr11;G1E:80865705-80866045:Tcf3;G1E:80865705-80866045:Rexo1;G1E:80865705-80866045:Klf16;G1E:80865705-80866045:Fam108a;G1E:80865705-80866045:Csnk1g2;G1E:80865705-80866045:Btbd2
chr10	80865705	80866045	G1E:80865705-80866045:Mknk2;G1E:80865705-80866045:Mob3a;G1E:80865705-80866045:Izumo4;G1E:80865705-80866045:Ap3d1;G1E:80865705-80866045:Dot1l;G1E:80865705-80866045:Sf3a2;G1E:80865705-80866045:Plekhj1;G1E:80865705-80866045:Amh;G1E:80865705-80866045:Jsrp1;G1E:80865705-80866045:Oaz1
chr10	80865705	80866045	G1E:80865705-80866045:Lsm7;G1E:80865705-80866045:3110056O03Rik;G1E:80865705-80866045:Tmprss9;G1E:80865705-80866045:Timm13;G1E:80865705-80866045:Lmnb2;G1E:80865705-80866045:Gadd45b;G1E:80865705-80866045:Sgta;G1E:80865705-80866045:Thop1;G1E:80865705-80866045:Map2k2;G1E:80865705-80866045:Dapk3
chr10	80865705	80866045	G1E:80865705-80866045:Mrpl54;G1E:80865705-80866045:Apba3;G1E:80865705-80866045:Pip5k1c;G1E:80865705-80866045:2510012J08Rik;G1E:80865705-80866045:Hmg20b;G1E:80865705-80866045:Mfsd12;G1E:80865705-80866045:Fzr1;G1E:80865705-80866045:Dohh;Liver_E14.5:80865705-80866045:Dazap1;Liver_E14.5:80865705-80866045:Rps15
chr10	80865705	80866045	Liver_E14.5:80865705-80866045:2310011J03Rik;Liver_E14.5:80865705-80866045:Mbd3;Liver_E14.5:80865705-80866045:Uqcr11;Liver_E14.5:80865705-80866045:Tcf3;Liver_E14.5:80865705-80866045:Rexo1;Liver_E14.5:80865705-80866045:Klf16;Liver_E14.5:80865705-80866045:Gm17682;Liver_E14.5:80865705-80866045:Fam108a;Liver_E14.5:80865705-80866045:Adat3;Liver_E14.5:80865705-80866045:Scamp4
chr10	80865705	80866045	Liver_E14.5:80865705-80866045:Csnk1g2;Liver_E14.5:80865705-80866045:Btbd2;Liver_E14.5:80865705-80866045:Mknk2;Liver_E14.5:80865705-80866045:Gm17306;Liver_E14.5:80865705-80866045:Mob3a;Liver_E14.5:80865705-80866045:Izumo4;Liver_E14.5:80865705-80866045:Ap3d1;Liver_E14.5:80865705-80866045:Dot1l;Liver_E14.5:80865705-80866045:Sf3a2;Liver_E14.5:80865705-80866045:Plekhj1
chr10	80865705	80866045	Liver_E14.5:80865705-80866045:Amh;Liver_E14.5:80865705-80866045:Jsrp1;Liver_E14.5:80865705-80866045:Oaz1;Liver_E14.5:80865705-80866045:Lsm7;Liver_E14.5:80865705-80866045:3110056O03Rik;Liver_E14.5:80865705-80866045:Tmprss9;Liver_E14.5:80865705-80866045:Timm13;Liver_E14.5:80865705-80866045:Lmnb2;Liver_E14.5:80865705-80866045:Gadd45b;Liver_E14.5:80865705-80866045:Gng7
chr10	80865705	80866045	Liver_E14.5:80865705-80866045:Sgta;Liver_E14.5:80865705-80866045:Map2k2;Liver_E14.5:80865705-80866045:Eef2;Liver_E14.5:80865705-80866045:Mrpl54;Liver_E14.5:80865705-80866045:Dohh
chr10	80866125	80866495	Cerebellum:80866125-80866495:Uqcr11;Cerebellum:80866125-80866495:Klf16;Cerebellum:80866125-80866495:Fam108a;Cerebellum:80866125-80866495:Adat3;Cerebellum:80866125-80866495:Csnk1g2;Cerebellum:80866125-80866495:Btbd2;Cerebellum:80866125-80866495:Mknk2;Cerebellum:80866125-80866495:Mob3a;Cerebellum:80866125-80866495:Izumo4;Cerebellum:80866125-80866495:Ap3d1
chr10	80866125	80866495	Cerebellum:80866125-80866495:Gm17151;Cerebellum:80866125-80866495:Jsrp1;Cerebellum:80866125-80866495:Oaz1;Cerebellum:80866125-80866495:Lsm7;Cerebellum:80866125-80866495:3110056O03Rik;Cerebellum:80866125-80866495:Tmprss9;Cerebellum:80866125-80866495:Timm13;Cerebellum:80866125-80866495:Lmnb2;Cerebellum:80866125-80866495:Gadd45b;Cerebellum:80866125-80866495:Gm3828
chr10	80866125	80866495	Cerebellum:80866125-80866495:Diras1;Cerebellum:80866125-80866495:Sgta;Cerebellum:80866125-80866495:Thop1;Cerebellum:80866125-80866495:Zbtb7a;Cerebellum:80866125-80866495:Eef2;Cerebellum:80866125-80866495:2310050B05Rik;Cerebellum_neonate:80866125-80866495:Fam108a;Cerebellum_neonate:80866125-80866495:Csnk1g2;Cerebellum_neonate:80866125-80866495:Btbd2;Cerebellum_neonate:80866125-80866495:Mknk2
chr10	80866125	80866495	Cerebellum_neonate:80866125-80866495:Izumo4;Cerebellum_neonate:80866125-80866495:Ap3d1;Cerebellum_neonate:80866125-80866495:Dot1l;Cerebellum_neonate:80866125-80866495:Sf3a2;Cerebellum_neonate:80866125-80866495:Plekhj1;Cerebellum_neonate:80866125-80866495:Amh;Cerebellum_neonate:80866125-80866495:Jsrp1;Cerebellum_neonate:80866125-80866495:Oaz1;Cerebellum_neonate:80866125-80866495:Lingo3;Cerebellum_neonate:80866125-80866495:Lsm7
chr10	80866125	80866495	Cerebellum_neonate:80866125-80866495:3110056O03Rik;Cerebellum_neonate:80866125-80866495:Tmprss9;Cerebellum_neonate:80866125-80866495:Timm13;Cerebellum_neonate:80866125-80866495:Lmnb2;Cerebellum_neonate:80866125-80866495:Gadd45b;Cerebellum_neonate:80866125-80866495:Gng7;Cerebellum_neonate:80866125-80866495:Thop1;Cerebellum_neonate:80866125-80866495:Eef2;Liver_E14.5:80866125-80866495:Mbd3;Liver_E14.5:80866125-80866495:Fam108a
chr10	80866125	80866495	Liver_E14.5:80866125-80866495:Adat3;Liver_E14.5:80866125-80866495:Scamp4;Liver_E14.5:80866125-80866495:Csnk1g2;Liver_E14.5:80866125-80866495:Btbd2;Liver_E14.5:80866125-80866495:Mknk2;Liver_E14.5:80866125-80866495:Mob3a;Liver_E14.5:80866125-80866495:Izumo4;Liver_E14.5:80866125-80866495:Ap3d1;Liver_E14.5:80866125-80866495:Dot1l;Liver_E14.5:80866125-80866495:Sf3a2
chr10	80866125	80866495	Liver_E14.5:80866125-80866495:Plekhj1;Liver_E14.5:80866125-80866495:Amh;Liver_E14.5:80866125-80866495:Jsrp1;Liver_E14.5:80866125-80866495:Oaz1;Liver_E14.5:80866125-80866495:Lsm7;Liver_E14.5:80866125-80866495:3110056O03Rik;Liver_E14.5:80866125-80866495:Tmprss9;Liver_E14.5:80866125-80866495:Timm13;Liver_E14.5:80866125-80866495:Lmnb2;Liver_E14.5:80866125-80866495:Gadd45b
chr10	80866125	80866495	Liver_E14.5:80866125-80866495:Sgta;Liver_E14.5:80866125-80866495:Map2k2;Liver_E14.5:80866125-80866495:Eef2
chr10	80866655	80867395	Cerebellum_neonate:80866655-80867395:Klf16;Cerebellum_neonate:80866655-80867395:Fam108a;Cerebellum_neonate:80866655-80867395:Csnk1g2;Cerebellum_neonate:80866655-80867395:Btbd2;Cerebellum_neonate:80866655-80867395:Mknk2;Cerebellum_neonate:80866655-80867395:Mob3a;Cerebellum_neonate:80866655-80867395:Izumo4;Cerebellum_neonate:80866655-80867395:Ap3d1;Cerebellum_neonate:80866655-80867395:Dot1l;Cerebellum_neonate:80866655-80867395:Sf3a2
chr10	80866655	80867395	Cerebellum_neonate:80866655-80867395:Plekhj1;Cerebellum_neonate:80866655-80867395:Amh;Cerebellum_neonate:80866655-80867395:Jsrp1;Cerebellum_neonate:80866655-80867395:Oaz1;Cerebellum_neonate:80866655-80867395:Lingo3;Cerebellum_neonate:80866655-80867395:Lsm7;Cerebellum_neonate:80866655-80867395:3110056O03Rik;Cerebellum_neonate:80866655-80867395:Tmprss9;Cerebellum_neonate:80866655-80867395:Timm13;Cerebellum_neonate:80866655-80867395:Lmnb2
chr10	80866655	80867395	Cerebellum_neonate:80866655-80867395:Gadd45b;Cerebellum_neonate:80866655-80867395:Gng7;Cerebellum_neonate:80866655-80867395:Diras1;Cerebellum_neonate:80866655-80867395:Slc39a3;Cerebellum_neonate:80866655-80867395:Sgta;Cerebellum_neonate:80866655-80867395:Thop1;Cerebellum_neonate:80866655-80867395:Zbtb7a;Cerebellum_neonate:80866655-80867395:Eef2;Cerebellum_neonate:80866655-80867395:Celf5;Liver_E14.5:80866655-80867395:Mbd3
chr10	80866655	80867395	Liver_E14.5:80866655-80867395:Uqcr11;Liver_E14.5:80866655-80867395:Gm17682;Liver_E14.5:80866655-80867395:Fam108a;Liver_E14.5:80866655-80867395:Adat3;Liver_E14.5:80866655-80867395:Scamp4;Liver_E14.5:80866655-80867395:Csnk1g2;Liver_E14.5:80866655-80867395:Btbd2;Liver_E14.5:80866655-80867395:Mknk2;Liver_E14.5:80866655-80867395:Mob3a;Liver_E14.5:80866655-80867395:Izumo4
chr10	80866655	80867395	Liver_E14.5:80866655-80867395:Ap3d1;Liver_E14.5:80866655-80867395:Dot1l;Liver_E14.5:80866655-80867395:Sf3a2;Liver_E14.5:80866655-80867395:Plekhj1;Liver_E14.5:80866655-80867395:Amh;Liver_E14.5:80866655-80867395:Jsrp1;Liver_E14.5:80866655-80867395:Oaz1;Liver_E14.5:80866655-80867395:Lsm7;Liver_E14.5:80866655-80867395:3110056O03Rik;Liver_E14.5:80866655-80867395:Tmprss9
chr10	80866655	80867395	Liver_E14.5:80866655-80867395:Timm13;Liver_E14.5:80866655-80867395:Lmnb2;Liver_E14.5:80866655-80867395:Gadd45b;Liver_E14.5:80866655-80867395:Gng7;Liver_E14.5:80866655-80867395:Slc39a3;Liver_E14.5:80866655-80867395:Sgta;Liver_E14.5:80866655-80867395:Map2k2;Liver_E14.5:80866655-80867395:Mrpl54;Liver_E14.5:80866655-80867395:Fzr1
chr10	80868705	80869085	Liver_E14.5:80868705-80869085:Mbd3;Liver_E14.5:80868705-80869085:Uqcr11;Liver_E14.5:80868705-80869085:Fam108a;Liver_E14.5:80868705-80869085:Adat3;Liver_E14.5:80868705-80869085:Scamp4;Liver_E14.5:80868705-80869085:Csnk1g2;Liver_E14.5:80868705-80869085:Btbd2;Liver_E14.5:80868705-80869085:Mknk2;Liver_E14.5:80868705-80869085:Mob3a;Liver_E14.5:80868705-80869085:Izumo4
chr10	80868705	80869085	Liver_E14.5:80868705-80869085:Ap3d1;Liver_E14.5:80868705-80869085:Dot1l;Liver_E14.5:80868705-80869085:Sf3a2;Liver_E14.5:80868705-80869085:Plekhj1;Liver_E14.5:80868705-80869085:Amh;Liver_E14.5:80868705-80869085:Jsrp1;Liver_E14.5:80868705-80869085:Oaz1;Liver_E14.5:80868705-80869085:Lsm7;Liver_E14.5:80868705-80869085:3110056O03Rik;Liver_E14.5:80868705-80869085:Tmprss9
chr10	80868705	80869085	Liver_E14.5:80868705-80869085:Timm13;Liver_E14.5:80868705-80869085:Lmnb2;Liver_E14.5:80868705-80869085:Gadd45b;Liver_E14.5:80868705-80869085:Gng7;Liver_E14.5:80868705-80869085:Diras1;Liver_E14.5:80868705-80869085:Slc39a3;Liver_E14.5:80868705-80869085:Sgta;Liver_E14.5:80868705-80869085:Map2k2;Liver_E14.5:80868705-80869085:Mrpl54;Liver_E14.5:80868705-80869085:Fzr1
chr10	80870245	80871945	Liver:80870245-80871945:Fam108a;Liver:80870245-80871945:Scamp4;Liver:80870245-80871945:Csnk1g2;Liver:80870245-80871945:Btbd2;Liver:80870245-80871945:Mknk2;Liver:80870245-80871945:Izumo4;Liver:80870245-80871945:Ap3d1;Liver:80870245-80871945:Dot1l;Liver:80870245-80871945:Sf3a2;Liver:80870245-80871945:Plekhj1
chr10	80870245	80871945	Liver:80870245-80871945:Oaz1;Liver:80870245-80871945:Lsm7;Liver:80870245-80871945:3110056O03Rik;Liver:80870245-80871945:Tmprss9;Liver:80870245-80871945:Timm13;Liver:80870245-80871945:Lmnb2;Liver:80870245-80871945:Gadd45b;Liver:80870245-80871945:Slc39a3;Liver:80870245-80871945:Creb3l3
chr10	80882755	80883345	G1E-ER4:80882755-80883345:Midn;G1E-ER4:80882755-80883345:Rps15;G1E-ER4:80882755-80883345:2310011J03Rik;G1E-ER4:80882755-80883345:Uqcr11;G1E-ER4:80882755-80883345:Tcf3;G1E-ER4:80882755-80883345:Rexo1;G1E-ER4:80882755-80883345:Klf16;G1E-ER4:80882755-80883345:Gm17682;G1E-ER4:80882755-80883345:Fam108a;G1E-ER4:80882755-80883345:Adat3
chr10	80882755	80883345	G1E-ER4:80882755-80883345:Scamp4;G1E-ER4:80882755-80883345:Csnk1g2;G1E-ER4:80882755-80883345:Btbd2;G1E-ER4:80882755-80883345:Mknk2;G1E-ER4:80882755-80883345:Gm17306;G1E-ER4:80882755-80883345:Mob3a;G1E-ER4:80882755-80883345:Izumo4;G1E-ER4:80882755-80883345:Ap3d1;G1E-ER4:80882755-80883345:Dot1l;G1E-ER4:80882755-80883345:Sf3a2
chr10	80882755	80883345	G1E-ER4:80882755-80883345:Plekhj1;G1E-ER4:80882755-80883345:Amh;G1E-ER4:80882755-80883345:Jsrp1;G1E-ER4:80882755-80883345:Oaz1;G1E-ER4:80882755-80883345:Lsm7;G1E-ER4:80882755-80883345:3110056O03Rik;G1E-ER4:80882755-80883345:Tmprss9;G1E-ER4:80882755-80883345:Timm13;G1E-ER4:80882755-80883345:Slc39a3;G1E-ER4:80882755-80883345:Sgta
chr10	80882755	80883345	G1E-ER4:80882755-80883345:Thop1;G1E-ER4:80882755-80883345:Map2k2;G1E-ER4:80882755-80883345:Zbtb7a;G1E-ER4:80882755-80883345:Pias4;G1E-ER4:80882755-80883345:Eef2;G1E-ER4:80882755-80883345:4930442H23Rik;G1E-ER4:80882755-80883345:Dapk3;G1E-ER4:80882755-80883345:Zfr2;G1E-ER4:80882755-80883345:Matk;G1E-ER4:80882755-80883345:Mrpl54
chr10	80882755	80883345	G1E-ER4:80882755-80883345:Apba3;G1E-ER4:80882755-80883345:Pip5k1c;G1E-ER4:80882755-80883345:2510012J08Rik;G1E-ER4:80882755-80883345:Hmg20b;G1E-ER4:80882755-80883345:4930404N11Rik;G1E-ER4:80882755-80883345:Fzr1;G1E-ER4:80882755-80883345:Dohh;G1E-ER4:80882755-80883345:Ncln;G1E-ER4:80882755-80883345:Sirt6
chr10	80886525	80887375	Cerebellum_neonate:80886525-80887375:Fam108a;Cerebellum_neonate:80886525-80887375:Btbd2;Cerebellum_neonate:80886525-80887375:Mknk2;Cerebellum_neonate:80886525-80887375:Mob3a;Cerebellum_neonate:80886525-80887375:Izumo4;Cerebellum_neonate:80886525-80887375:Ap3d1;Cerebellum_neonate:80886525-80887375:Dot1l;Cerebellum_neonate:80886525-80887375:Plekhj1;Cerebellum_neonate:80886525-80887375:Amh;Cerebellum_neonate:80886525-80887375:Jsrp1
chr10	80886525	80887375	Cerebellum_neonate:80886525-80887375:Oaz1;Cerebellum_neonate:80886525-80887375:Lingo3;Cerebellum_neonate:80886525-80887375:Lsm7;Cerebellum_neonate:80886525-80887375:3110056O03Rik;Cerebellum_neonate:80886525-80887375:Tmprss9;Cerebellum_neonate:80886525-80887375:Lmnb2;Cerebellum_neonate:80886525-80887375:Gadd45b;Cerebellum_neonate:80886525-80887375:Gng7;Cerebellum_neonate:80886525-80887375:Diras1;Cerebellum_neonate:80886525-80887375:Slc39a3
chr10	80886525	80887375	Cerebellum_neonate:80886525-80887375:Thop1;Cerebellum_neonate:80886525-80887375:Map2k2;Cerebellum_neonate:80886525-80887375:Zbtb7a;Cerebellum_neonate:80886525-80887375:Pias4;Cerebellum_neonate:80886525-80887375:Eef2;Cerebellum_neonate:80886525-80887375:Atcay;Cerebellum_neonate:80886525-80887375:Hmg20b;Cerebellum_neonate:80886525-80887375:Celf5;Cerebellum:80886705-80887375:Ndufs7;Cerebellum:80886705-80887375:Rexo1
chr10	80886525	80887375	Cerebellum:80886705-80887375:Klf16;Cerebellum:80886705-80887375:Fam108a;Cerebellum:80886705-80887375:Adat3;Cerebellum:80886705-80887375:Csnk1g2;Cerebellum:80886705-80887375:Btbd2;Cerebellum:80886705-80887375:Mknk2;Cerebellum:80886705-80887375:Mob3a;Cerebellum:80886705-80887375:Izumo4;Cerebellum:80886705-80887375:Ap3d1;Cerebellum:80886705-80887375:Dot1l
chr10	80886525	80887375	Cerebellum:80886705-80887375:Plekhj1;Cerebellum:80886705-80887375:Amh;Cerebellum:80886705-80887375:Jsrp1;Cerebellum:80886705-80887375:Oaz1;Cerebellum:80886705-80887375:Lingo3;Cerebellum:80886705-80887375:Tmprss9;Cerebellum:80886705-80887375:Lmnb2;Cerebellum:80886705-80887375:Gadd45b;Cerebellum:80886705-80887375:Gm3828;Cerebellum:80886705-80887375:Gng7
chr10	80886525	80887375	Cerebellum:80886705-80887375:Gm16099;Cerebellum:80886705-80887375:Diras1;Cerebellum:80886705-80887375:Slc39a3;Cerebellum:80886705-80887375:Sgta;Cerebellum:80886705-80887375:Thop1;Cerebellum:80886705-80887375:Zbtb7a;Cerebellum:80886705-80887375:Pias4;Cerebellum:80886705-80887375:Eef2;Cerebellum:80886705-80887375:2310050B05Rik;Cerebellum:80886705-80887375:Atcay
chr10	80886525	80887375	Cerebellum:80886705-80887375:Pip5k1c;Heart:80887115-80887375:Adat3;Heart:80887115-80887375:Csnk1g2;Heart:80887115-80887375:Btbd2;Heart:80887115-80887375:Mknk2;Heart:80887115-80887375:Mob3a;Heart:80887115-80887375:Izumo4;Heart:80887115-80887375:Dot1l;Heart:80887115-80887375:Sf3a2;Heart:80887115-80887375:Plekhj1
chr10	80886525	80887375	Heart:80887115-80887375:Jsrp1;Heart:80887115-80887375:Oaz1;Heart:80887115-80887375:Lingo3;Heart:80887115-80887375:3110056O03Rik;Heart:80887115-80887375:Tmprss9;Heart:80887115-80887375:Lmnb2;Heart:80887115-80887375:Gadd45b;Heart:80887115-80887375:Gng7;Heart:80887115-80887375:Slc39a3;Heart:80887115-80887375:Thop1
chr10	80886525	80887375	Heart:80887115-80887375:Mir3057;MEL:80887155-80887375:Tcf3;MEL:80887155-80887375:Rexo1;MEL:80887155-80887375:Fam108a;MEL:80887155-80887375:Adat3;MEL:80887155-80887375:Scamp4;MEL:80887155-80887375:Csnk1g2;MEL:80887155-80887375:Btbd2;MEL:80887155-80887375:Mknk2;MEL:80887155-80887375:Mob3a
chr10	80886525	80887375	MEL:80887155-80887375:Izumo4;MEL:80887155-80887375:Ap3d1;MEL:80887155-80887375:Dot1l;MEL:80887155-80887375:Sf3a2;MEL:80887155-80887375:Plekhj1;MEL:80887155-80887375:Jsrp1;MEL:80887155-80887375:Oaz1;MEL:80887155-80887375:Lsm7;MEL:80887155-80887375:Gadd45b;MEL:80887155-80887375:Gm3828
chr10	80886525	80887375	MEL:80887155-80887375:Gng7;MEL:80887155-80887375:Slc39a3;MEL:80887155-80887375:Sgta;MEL:80887155-80887375:Snord37;MEL:80887155-80887375:Dapk3;MEL:80887155-80887375:Mrpl54;MEL:80887155-80887375:Hmg20b
chr10	80887555	80888285	Cerebellum:80887555-80888285:Klf16;Cerebellum:80887555-80888285:Adat3;Cerebellum:80887555-80888285:Csnk1g2;Cerebellum:80887555-80888285:Btbd2;Cerebellum:80887555-80888285:Mknk2;Cerebellum:80887555-80888285:Mob3a;Cerebellum:80887555-80888285:Izumo4;Cerebellum:80887555-80888285:Ap3d1;Cerebellum:80887555-80888285:Jsrp1;Cerebellum:80887555-80888285:Oaz1
chr10	80887555	80888285	Cerebellum:80887555-80888285:Tmprss9;Cerebellum:80887555-80888285:Lmnb2;Cerebellum:80887555-80888285:Gadd45b;Cerebellum:80887555-80888285:Gm3828;Cerebellum:80887555-80888285:Gng7;Cerebellum:80887555-80888285:Slc39a3;Cerebellum:80887555-80888285:Sgta;Cerebellum:80887555-80888285:Thop1;Cerebellum:80887555-80888285:Zbtb7a;Cerebellum:80887555-80888285:Pias4
chr10	80887555	80888285	Cerebellum:80887555-80888285:Eef2;Cerebellum:80887555-80888285:2310050B05Rik;Cerebellum:80887555-80888285:Atcay;Cerebellum:80887555-80888285:Pip5k1c;Cerebellum_neonate:80887555-80888285:Fam108a;Cerebellum_neonate:80887555-80888285:Btbd2;Cerebellum_neonate:80887555-80888285:Mknk2;Cerebellum_neonate:80887555-80888285:Mob3a;Cerebellum_neonate:80887555-80888285:Izumo4;Cerebellum_neonate:80887555-80888285:Dot1l
chr10	80887555	80888285	Cerebellum_neonate:80887555-80888285:Amh;Cerebellum_neonate:80887555-80888285:Jsrp1;Cerebellum_neonate:80887555-80888285:Oaz1;Cerebellum_neonate:80887555-80888285:Lingo3;Cerebellum_neonate:80887555-80888285:Lsm7;Cerebellum_neonate:80887555-80888285:3110056O03Rik;Cerebellum_neonate:80887555-80888285:Tmprss9;Cerebellum_neonate:80887555-80888285:Lmnb2;Cerebellum_neonate:80887555-80888285:Gadd45b;Cerebellum_neonate:80887555-80888285:Gng7
chr10	80887555	80888285	Cerebellum_neonate:80887555-80888285:Diras1;Cerebellum_neonate:80887555-80888285:Thop1;Cerebellum_neonate:80887555-80888285:Pias4;Cerebellum_neonate:80887555-80888285:Eef2;Cerebellum_neonate:80887555-80888285:Celf5
chr10	80890495	80892155	G1E-ER4:80890495-80892155:Midn;G1E-ER4:80890495-80892155:Rps15;G1E-ER4:80890495-80892155:2310011J03Rik;G1E-ER4:80890495-80892155:Uqcr11;G1E-ER4:80890495-80892155:Tcf3;G1E-ER4:80890495-80892155:Rexo1;G1E-ER4:80890495-80892155:Klf16;G1E-ER4:80890495-80892155:Gm17682;G1E-ER4:80890495-80892155:Fam108a;G1E-ER4:80890495-80892155:Adat3
chr10	80890495	80892155	G1E-ER4:80890495-80892155:Scamp4;G1E-ER4:80890495-80892155:Csnk1g2;G1E-ER4:80890495-80892155:Btbd2;G1E-ER4:80890495-80892155:Mknk2;G1E-ER4:80890495-80892155:Gm17306;G1E-ER4:80890495-80892155:Mob3a;G1E-ER4:80890495-80892155:Izumo4;G1E-ER4:80890495-80892155:Ap3d1;G1E-ER4:80890495-80892155:Dot1l;G1E-ER4:80890495-80892155:Sf3a2
chr10	80890495	80892155	G1E-ER4:80890495-80892155:Plekhj1;G1E-ER4:80890495-80892155:Amh;G1E-ER4:80890495-80892155:Jsrp1;G1E-ER4:80890495-80892155:Oaz1;G1E-ER4:80890495-80892155:Lsm7;G1E-ER4:80890495-80892155:3110056O03Rik;G1E-ER4:80890495-80892155:Tmprss9;G1E-ER4:80890495-80892155:Timm13;G1E-ER4:80890495-80892155:Slc39a3;G1E-ER4:80890495-80892155:Sgta
chr10	80890495	80892155	G1E-ER4:80890495-80892155:Thop1;G1E-ER4:80890495-80892155:Map2k2;G1E-ER4:80890495-80892155:Zbtb7a;G1E-ER4:80890495-80892155:Pias4;G1E-ER4:80890495-80892155:Eef2;G1E-ER4:80890495-80892155:4930442H23Rik;G1E-ER4:80890495-80892155:Dapk3;G1E-ER4:80890495-80892155:Zfr2;G1E-ER4:80890495-80892155:Matk;G1E-ER4:80890495-80892155:Mrpl54
chr10	80890495	80892155	G1E-ER4:80890495-80892155:Apba3;G1E-ER4:80890495-80892155:Pip5k1c;G1E-ER4:80890495-80892155:2510012J08Rik;G1E-ER4:80890495-80892155:Hmg20b;G1E-ER4:80890495-80892155:4930404N11Rik;G1E-ER4:80890495-80892155:Fzr1;G1E-ER4:80890495-80892155:Dohh;G1E-ER4:80890495-80892155:Ncln;G1E-ER4:80890495-80892155:Sirt6
chr10	80895205	80897195	BAT:80895205-80897195:Scamp4;BAT:80895205-80897195:Gm17151;BAT:80895205-80897195:Plekhj1;BAT:80895205-80897195:Jsrp1;BAT:80895205-80897195:Oaz1;BAT:80895205-80897195:Lingo3;BAT:80895205-80897195:3110056O03Rik;BAT:80895205-80897195:Tmprss9;BAT:80895205-80897195:Timm13;BAT:80895205-80897195:Lmnb2
chr10	80895205	80897195	BAT:80895205-80897195:Gadd45b;BAT:80895205-80897195:Gm3828;BAT:80895205-80897195:Creb3l3;BAT:80895205-80897195:Map2k2;BAT:80895205-80897195:Zbtb7a;Cerebellum:80895205-80897195:Klf16;Cerebellum:80895205-80897195:Csnk1g2;Cerebellum:80895205-80897195:Mob3a;Cerebellum:80895205-80897195:Izumo4;Cerebellum:80895205-80897195:Ap3d1
chr10	80895205	80897195	Cerebellum:80895205-80897195:Oaz1;Cerebellum:80895205-80897195:Tmprss9;Cerebellum:80895205-80897195:Lmnb2;Cerebellum:80895205-80897195:Gadd45b;Cerebellum:80895205-80897195:Gng7;Cerebellum:80895205-80897195:Diras1;Cerebellum:80895205-80897195:Sgta;Cerebellum:80895205-80897195:Thop1;Cerebellum:80895205-80897195:Zbtb7a;Cerebellum:80895205-80897195:Pias4
chr10	80895205	80897195	Cerebellum:80895205-80897195:2310050B05Rik;Cerebellum_neonate:80895205-80897195:Fam108a;Cerebellum_neonate:80895205-80897195:Btbd2;Cerebellum_neonate:80895205-80897195:Mknk2;Cerebellum_neonate:80895205-80897195:Mob3a;Cerebellum_neonate:80895205-80897195:Izumo4;Cerebellum_neonate:80895205-80897195:Dot1l;Cerebellum_neonate:80895205-80897195:Sf3a2;Cerebellum_neonate:80895205-80897195:Plekhj1;Cerebellum_neonate:80895205-80897195:Amh
chr10	80895205	80897195	Cerebellum_neonate:80895205-80897195:Oaz1;Cerebellum_neonate:80895205-80897195:Lingo3;Cerebellum_neonate:80895205-80897195:Lsm7;Cerebellum_neonate:80895205-80897195:3110056O03Rik;Cerebellum_neonate:80895205-80897195:Tmprss9;Cerebellum_neonate:80895205-80897195:Timm13;Cerebellum_neonate:80895205-80897195:Lmnb2;Cerebellum_neonate:80895205-80897195:Gadd45b;Cerebellum_neonate:80895205-80897195:Gng7;Cerebellum_neonate:80895205-80897195:Diras1
chr10	80895205	80897195	Cerebellum_neonate:80895205-80897195:Pias4;Cerebellum_neonate:80895205-80897195:Eef2;Cerebellum_neonate:80895205-80897195:Dapk3;Cerebellum_neonate:80895205-80897195:Celf5;Spermatid:80895205-80897195:Rps15;Spermatid:80895205-80897195:Pcsk4;Spermatid:80895205-80897195:Reep6;Spermatid:80895205-80897195:Mex3d;Spermatid:80895205-80897195:Atp8b3;Spermatid:80895205-80897195:Klf16
chr10	80895205	80897195	Spermatid:80895205-80897195:Csnk1g2;Spermatid:80895205-80897195:Izumo4;Spermatid:80895205-80897195:Dot1l;Spermatid:80895205-80897195:Plekhj1;Spermatid:80895205-80897195:Jsrp1;Spermatid:80895205-80897195:Oaz1;Spermatid:80895205-80897195:Lsm7;Spermatid:80895205-80897195:Timm13;Spermatid:80895205-80897195:Lmnb2;Spermatid:80895205-80897195:Slc39a3
chr10	80895205	80897195	Spermatid:80895205-80897195:4930442H23Rik;Spermatid:80895205-80897195:Mrpl54;Spermatid:80895205-80897195:4930404N11Rik;Spermatid:80895205-80897195:2210404O07Rik;ESC_J1:80895325-80897195:Csnk1g2;ESC_J1:80895325-80897195:Btbd2;ESC_J1:80895325-80897195:Dot1l;ESC_J1:80895325-80897195:Sf3a2;ESC_J1:80895325-80897195:Plekhj1;ESC_J1:80895325-80897195:Oaz1
chr10	80895205	80897195	ESC_J1:80895325-80897195:Lsm7;ESC_J1:80895325-80897195:Timm13;ESC_J1:80895325-80897195:Eef2;ESC_J1:80895325-80897195:Zfr2;ESC_J1:80895325-80897195:2510012J08Rik;G1E:80895705-80897195:Dazap1;G1E:80895705-80897195:Rps15;G1E:80895705-80897195:2310011J03Rik;G1E:80895705-80897195:Mbd3;G1E:80895705-80897195:Uqcr11
chr10	80895205	80897195	G1E:80895705-80897195:Tcf3;G1E:80895705-80897195:Rexo1;G1E:80895705-80897195:Klf16;G1E:80895705-80897195:Fam108a;G1E:80895705-80897195:Csnk1g2;G1E:80895705-80897195:Btbd2;G1E:80895705-80897195:Mknk2;G1E:80895705-80897195:Mob3a;G1E:80895705-80897195:Izumo4;G1E:80895705-80897195:Ap3d1
chr10	80895205	80897195	G1E:80895705-80897195:Dot1l;G1E:80895705-80897195:Sf3a2;G1E:80895705-80897195:Plekhj1;G1E:80895705-80897195:Amh;G1E:80895705-80897195:Oaz1;G1E:80895705-80897195:Lsm7;G1E:80895705-80897195:3110056O03Rik;G1E:80895705-80897195:Tmprss9;G1E:80895705-80897195:Timm13;G1E:80895705-80897195:Lmnb2
chr10	80895205	80897195	G1E:80895705-80897195:Gadd45b;G1E:80895705-80897195:Slc39a3;G1E:80895705-80897195:Sgta;G1E:80895705-80897195:Eef2;G1E:80895705-80897195:4930442H23Rik;G1E:80895705-80897195:Dapk3;G1E:80895705-80897195:Itgb1bp3;G1E:80895705-80897195:Mrpl54;G1E:80895705-80897195:Apba3;G1E:80895705-80897195:Pip5k1c
chr10	80895205	80897195	G1E:80895705-80897195:2510012J08Rik;G1E:80895705-80897195:Hmg20b;G1E:80895705-80897195:Mfsd12;G1E:80895705-80897195:Fzr1;G1E:80895705-80897195:Dohh;G1E:80895705-80897195:Ncln;ESC_KH2:80896075-80897195:Btbd2;ESC_KH2:80896075-80897195:Ap3d1;ESC_KH2:80896075-80897195:Amh;ESC_KH2:80896075-80897195:Oaz1
chr10	80895205	80897195	ESC_KH2:80896075-80897195:Lingo3;ESC_KH2:80896075-80897195:3110056O03Rik;ESC_KH2:80896075-80897195:Tmprss9;ESC_KH2:80896075-80897195:Timm13;ESC_KH2:80896075-80897195:Gadd45b;ESC_KH2:80896075-80897195:Thop1;ESC_KH2:80896075-80897195:Pias4;ESC_KH2:80896075-80897195:Eef2;ESC_KH2:80896075-80897195:Dapk3;Neuron_cortical:80896485-80897195:Csnk1g2
chr10	80895205	80897195	Neuron_cortical:80896485-80897195:Mob3a;Neuron_cortical:80896485-80897195:Izumo4;Neuron_cortical:80896485-80897195:Plekhj1;Neuron_cortical:80896485-80897195:Amh;Neuron_cortical:80896485-80897195:Jsrp1;Neuron_cortical:80896485-80897195:Oaz1;Neuron_cortical:80896485-80897195:Lingo3;Neuron_cortical:80896485-80897195:Lsm7;Neuron_cortical:80896485-80897195:3110056O03Rik;Neuron_cortical:80896485-80897195:Tmprss9
chr10	80895205	80897195	Neuron_cortical:80896485-80897195:Timm13;Neuron_cortical:80896485-80897195:Lmnb2;Neuron_cortical:80896485-80897195:Gadd45b;Neuron_cortical:80896485-80897195:Gm3828;Neuron_cortical:80896485-80897195:Diras1;Neuron_cortical:80896485-80897195:Eef2;Neuron_cortical:80896485-80897195:Dapk3;Neuron_cortical:80896485-80897195:Apba3;Neuron_cortical:80896485-80897195:Pip5k1c;Neuron_cortical:80896485-80897195:Aes
chr10	80895205	80897195	Testis:80896485-80897195:Reep6;Testis:80896485-80897195:Mex3d;Testis:80896485-80897195:Atp8b3;Testis:80896485-80897195:Csnk1g2;Testis:80896485-80897195:Izumo4;Testis:80896485-80897195:Dot1l;Testis:80896485-80897195:Plekhj1;Testis:80896485-80897195:Oaz1;Testis:80896485-80897195:Lsm7;Testis:80896485-80897195:3110056O03Rik
chr10	80895205	80897195	Testis:80896485-80897195:Tmprss9;Testis:80896485-80897195:Timm13;Testis:80896485-80897195:Lmnb2;Testis:80896485-80897195:Gadd45b;Testis:80896485-80897195:Eef2;Testis:80896485-80897195:Mrpl54;Liver_E14.5:80897005-80897195:Csnk1g2;Liver_E14.5:80897005-80897195:Mknk2;Liver_E14.5:80897005-80897195:Izumo4;Liver_E14.5:80897005-80897195:Dot1l
chr10	80895205	80897195	Liver_E14.5:80897005-80897195:Sf3a2;Liver_E14.5:80897005-80897195:Plekhj1;Liver_E14.5:80897005-80897195:Amh;Liver_E14.5:80897005-80897195:Oaz1;Liver_E14.5:80897005-80897195:Lsm7;Liver_E14.5:80897005-80897195:Tmprss9;Liver_E14.5:80897005-80897195:Timm13;Liver_E14.5:80897005-80897195:Lmnb2;Liver_E14.5:80897005-80897195:Gadd45b;Liver_E14.5:80897005-80897195:Gng7
chr10	80895205	80897195	Liver_E14.5:80897005-80897195:Map2k2;Liver_E14.5:80897005-80897195:Eef2;Liver_E14.5:80897005-80897195:Mrpl54
chr10	80897365	80897835	Cerebellum:80897365-80897835:Rexo1;Cerebellum:80897365-80897835:Adat3;Cerebellum:80897365-80897835:Csnk1g2;Cerebellum:80897365-80897835:Btbd2;Cerebellum:80897365-80897835:Mknk2;Cerebellum:80897365-80897835:Mob3a;Cerebellum:80897365-80897835:Izumo4;Cerebellum:80897365-80897835:Ap3d1;Cerebellum:80897365-80897835:Sf3a2;Cerebellum:80897365-80897835:Plekhj1
chr10	80897365	80897835	Cerebellum:80897365-80897835:Jsrp1;Cerebellum:80897365-80897835:Oaz1;Cerebellum:80897365-80897835:Tmprss9;Cerebellum:80897365-80897835:Lmnb2;Cerebellum:80897365-80897835:Gadd45b;Cerebellum:80897365-80897835:Gm3828;Cerebellum:80897365-80897835:Gng7;Cerebellum:80897365-80897835:Diras1;Cerebellum:80897365-80897835:Sgta;Cerebellum:80897365-80897835:Thop1
chr10	80897365	80897835	Cerebellum:80897365-80897835:Zbtb7a;Cerebellum:80897365-80897835:Pias4;Cerebellum:80897365-80897835:Eef2;Cerebellum:80897365-80897835:2310050B05Rik;Cerebellum:80897365-80897835:Atcay;Cerebellum:80897365-80897835:Pip5k1c;Cerebellum_neonate:80897365-80897835:Fam108a;Cerebellum_neonate:80897365-80897835:Btbd2;Cerebellum_neonate:80897365-80897835:Mknk2;Cerebellum_neonate:80897365-80897835:Mob3a
chr10	80897365	80897835	Cerebellum_neonate:80897365-80897835:Izumo4;Cerebellum_neonate:80897365-80897835:Ap3d1;Cerebellum_neonate:80897365-80897835:Dot1l;Cerebellum_neonate:80897365-80897835:Plekhj1;Cerebellum_neonate:80897365-80897835:Amh;Cerebellum_neonate:80897365-80897835:Jsrp1;Cerebellum_neonate:80897365-80897835:Oaz1;Cerebellum_neonate:80897365-80897835:Lingo3;Cerebellum_neonate:80897365-80897835:Lsm7;Cerebellum_neonate:80897365-80897835:3110056O03Rik
chr10	80897365	80897835	Cerebellum_neonate:80897365-80897835:Tmprss9;Cerebellum_neonate:80897365-80897835:Timm13;Cerebellum_neonate:80897365-80897835:Lmnb2;Cerebellum_neonate:80897365-80897835:Gadd45b;Cerebellum_neonate:80897365-80897835:Gng7;Cerebellum_neonate:80897365-80897835:Diras1;Cerebellum_neonate:80897365-80897835:Thop1;Cerebellum_neonate:80897365-80897835:Map2k2;Cerebellum_neonate:80897365-80897835:Zbtb7a;Cerebellum_neonate:80897365-80897835:Pias4
chr10	80897365	80897835	Cerebellum_neonate:80897365-80897835:Eef2;Cerebellum_neonate:80897365-80897835:Atcay;Cerebellum_neonate:80897365-80897835:Celf5;ESC_J1:80897365-80897835:Csnk1g2;ESC_J1:80897365-80897835:Btbd2;ESC_J1:80897365-80897835:Ap3d1;ESC_J1:80897365-80897835:Dot1l;ESC_J1:80897365-80897835:Sf3a2;ESC_J1:80897365-80897835:Plekhj1;ESC_J1:80897365-80897835:Oaz1
chr10	80897365	80897835	ESC_J1:80897365-80897835:Lsm7;ESC_J1:80897365-80897835:Timm13;ESC_J1:80897365-80897835:Eef2;ESC_J1:80897365-80897835:Dapk3;ESC_J1:80897365-80897835:Zfr2;ESC_KH2:80897365-80897835:Btbd2;ESC_KH2:80897365-80897835:Ap3d1;ESC_KH2:80897365-80897835:Amh;ESC_KH2:80897365-80897835:Oaz1;ESC_KH2:80897365-80897835:Lingo3
chr10	80897365	80897835	ESC_KH2:80897365-80897835:3110056O03Rik;ESC_KH2:80897365-80897835:Timm13;ESC_KH2:80897365-80897835:Lmnb2;ESC_KH2:80897365-80897835:Gadd45b;ESC_KH2:80897365-80897835:Eef2;ESC_KH2:80897365-80897835:4930442H23Rik;ESC_KH2:80897365-80897835:Dapk3;ESC_KH2:80897365-80897835:Atcay;G1E-ER4:80897365-80897835:Rps15;G1E-ER4:80897365-80897835:Uqcr11
chr10	80897365	80897835	G1E-ER4:80897365-80897835:Tcf3;G1E-ER4:80897365-80897835:Rexo1;G1E-ER4:80897365-80897835:Klf16;G1E-ER4:80897365-80897835:Gm17682;G1E-ER4:80897365-80897835:Adat3;G1E-ER4:80897365-80897835:Scamp4;G1E-ER4:80897365-80897835:Csnk1g2;G1E-ER4:80897365-80897835:Btbd2;G1E-ER4:80897365-80897835:Mknk2;G1E-ER4:80897365-80897835:Gm17306
chr10	80897365	80897835	G1E-ER4:80897365-80897835:Mob3a;G1E-ER4:80897365-80897835:Izumo4;G1E-ER4:80897365-80897835:Ap3d1;G1E-ER4:80897365-80897835:Dot1l;G1E-ER4:80897365-80897835:Sf3a2;G1E-ER4:80897365-80897835:Plekhj1;G1E-ER4:80897365-80897835:Amh;G1E-ER4:80897365-80897835:Jsrp1;G1E-ER4:80897365-80897835:Oaz1;G1E-ER4:80897365-80897835:Lsm7
chr10	80897365	80897835	G1E-ER4:80897365-80897835:3110056O03Rik;G1E-ER4:80897365-80897835:Tmprss9;G1E-ER4:80897365-80897835:Timm13;G1E-ER4:80897365-80897835:Gng7;G1E-ER4:80897365-80897835:Slc39a3;G1E-ER4:80897365-80897835:Thop1;G1E-ER4:80897365-80897835:Map2k2;G1E-ER4:80897365-80897835:Zbtb7a;G1E-ER4:80897365-80897835:Pias4;G1E-ER4:80897365-80897835:Eef2
chr10	80897365	80897835	G1E-ER4:80897365-80897835:4930442H23Rik;G1E-ER4:80897365-80897835:Dapk3;G1E-ER4:80897365-80897835:Zfr2;G1E-ER4:80897365-80897835:Matk;G1E-ER4:80897365-80897835:Mrpl54;G1E-ER4:80897365-80897835:Apba3;G1E-ER4:80897365-80897835:Pip5k1c;G1E-ER4:80897365-80897835:2510012J08Rik;G1E-ER4:80897365-80897835:Hmg20b;G1E-ER4:80897365-80897835:4930404N11Rik
chr10	80897365	80897835	G1E-ER4:80897365-80897835:Fzr1;G1E-ER4:80897365-80897835:Dohh;G1E-ER4:80897365-80897835:Ncln;G1E-ER4:80897365-80897835:Sirt6;Liver_E14.5:80897365-80897835:Rps15;Liver_E14.5:80897365-80897835:Uqcr11;Liver_E14.5:80897365-80897835:Tcf3;Liver_E14.5:80897365-80897835:Adat3;Liver_E14.5:80897365-80897835:Csnk1g2;Liver_E14.5:80897365-80897835:Btbd2
chr10	80897365	80897835	Liver_E14.5:80897365-80897835:Mknk2;Liver_E14.5:80897365-80897835:Mob3a;Liver_E14.5:80897365-80897835:Izumo4;Liver_E14.5:80897365-80897835:Ap3d1;Liver_E14.5:80897365-80897835:Dot1l;Liver_E14.5:80897365-80897835:Sf3a2;Liver_E14.5:80897365-80897835:Plekhj1;Liver_E14.5:80897365-80897835:Amh;Liver_E14.5:80897365-80897835:Jsrp1;Liver_E14.5:80897365-80897835:Oaz1
chr10	80897365	80897835	Liver_E14.5:80897365-80897835:Lsm7;Liver_E14.5:80897365-80897835:Tmprss9;Liver_E14.5:80897365-80897835:Timm13;Liver_E14.5:80897365-80897835:Lmnb2;Liver_E14.5:80897365-80897835:Gadd45b;Liver_E14.5:80897365-80897835:Gng7;Liver_E14.5:80897365-80897835:Eef2;Liver_E14.5:80897365-80897835:Mrpl54;Liver_E14.5:80897365-80897835:Dohh;Neuron_cortical:80897365-80897835:Csnk1g2
chr10	80897365	80897835	Neuron_cortical:80897365-80897835:Mob3a;Neuron_cortical:80897365-80897835:Izumo4;Neuron_cortical:80897365-80897835:Dot1l;Neuron_cortical:80897365-80897835:Sf3a2;Neuron_cortical:80897365-80897835:Plekhj1;Neuron_cortical:80897365-80897835:Amh;Neuron_cortical:80897365-80897835:Jsrp1;Neuron_cortical:80897365-80897835:Oaz1;Neuron_cortical:80897365-80897835:Lingo3;Neuron_cortical:80897365-80897835:Lsm7
chr10	80897365	80897835	Neuron_cortical:80897365-80897835:3110056O03Rik;Neuron_cortical:80897365-80897835:Timm13;Neuron_cortical:80897365-80897835:Lmnb2;Neuron_cortical:80897365-80897835:Gadd45b;Neuron_cortical:80897365-80897835:Gm3828;Neuron_cortical:80897365-80897835:Eef2;Neuron_cortical:80897365-80897835:Atcay;Neuron_cortical:80897365-80897835:Matk;Neuron_cortical:80897365-80897835:Pip5k1c;Spermatid:80897365-80897835:Pcsk4
chr10	80897365	80897835	Spermatid:80897365-80897835:Reep6;Spermatid:80897365-80897835:Mex3d;Spermatid:80897365-80897835:Atp8b3;Spermatid:80897365-80897835:Csnk1g2;Spermatid:80897365-80897835:Izumo4;Spermatid:80897365-80897835:Dot1l;Spermatid:80897365-80897835:Plekhj1;Spermatid:80897365-80897835:Amh;Spermatid:80897365-80897835:Jsrp1;Spermatid:80897365-80897835:Oaz1
chr10	80897365	80897835	Spermatid:80897365-80897835:Lingo3;Spermatid:80897365-80897835:Lsm7;Spermatid:80897365-80897835:3110056O03Rik;Spermatid:80897365-80897835:Tmprss9;Spermatid:80897365-80897835:Timm13;Spermatid:80897365-80897835:Lmnb2;Spermatid:80897365-80897835:Slc39a3;Spermatid:80897365-80897835:4930442H23Rik;Spermatid:80897365-80897835:Mrpl54;Spermatid:80897365-80897835:4930404N11Rik
chr10	80897365	80897835	Spermatid:80897365-80897835:2210404O07Rik;Testis:80897365-80897835:Rps15;Testis:80897365-80897835:Reep6;Testis:80897365-80897835:Mex3d;Testis:80897365-80897835:Atp8b3;Testis:80897365-80897835:Adat3;Testis:80897365-80897835:Csnk1g2;Testis:80897365-80897835:Btbd2;Testis:80897365-80897835:Mknk2;Testis:80897365-80897835:Mob3a
chr10	80897365	80897835	Testis:80897365-80897835:Izumo4;Testis:80897365-80897835:Ap3d1;Testis:80897365-80897835:Dot1l;Testis:80897365-80897835:Plekhj1;Testis:80897365-80897835:Oaz1;Testis:80897365-80897835:Lsm7;Testis:80897365-80897835:3110056O03Rik;Testis:80897365-80897835:Tmprss9;Testis:80897365-80897835:Timm13;Testis:80897365-80897835:Lmnb2
chr10	80897365	80897835	Testis:80897365-80897835:Gadd45b;Testis:80897365-80897835:Eef2;Testis:80897365-80897835:Mrpl54;Cortex:80897625-80897835:Rexo1;Cortex:80897625-80897835:Csnk1g2;Cortex:80897625-80897835:Oaz1;Cortex:80897625-80897835:Lingo3;Cortex:80897625-80897835:Tmprss9;Cortex:80897625-80897835:Lmnb2;Cortex:80897625-80897835:Gm3828
chr10	80897365	80897835	Cortex:80897625-80897835:Gng7;Cortex:80897625-80897835:Diras1;Cortex:80897625-80897835:Sgta;Cortex:80897625-80897835:Thop1;Cortex:80897625-80897835:Pias4;Cortex:80897625-80897835:Eef2;Cortex:80897625-80897835:Atcay;Cortex:80897625-80897835:Matk;Cortex:80897625-80897835:Pip5k1c;Cortex:80897625-80897835:Celf5
chr10	80897365	80897835	Heart_E12.5:80897635-80897835:Dot1l;Heart_E12.5:80897635-80897835:Plekhj1;Heart_E12.5:80897635-80897835:Jsrp1;Heart_E12.5:80897635-80897835:Oaz1;Heart_E12.5:80897635-80897835:Lingo3;Heart_E12.5:80897635-80897835:Lsm7;Heart_E12.5:80897635-80897835:Tmprss9;Heart_E12.5:80897635-80897835:Timm13;Heart_E12.5:80897635-80897835:Lmnb2;Heart_E12.5:80897635-80897835:Gadd45b
chr10	80897365	80897835	Heart_E12.5:80897635-80897835:Slc39a3
chr10	80898105	80898175	Cerebellum:80898105-80898175:Ndufs7;Cerebellum:80898105-80898175:Rexo1;Cerebellum:80898105-80898175:Klf16;Cerebellum:80898105-80898175:Adat3;Cerebellum:80898105-80898175:Csnk1g2;Cerebellum:80898105-80898175:Btbd2;Cerebellum:80898105-80898175:Mknk2;Cerebellum:80898105-80898175:Mob3a;Cerebellum:80898105-80898175:Izumo4;Cerebellum:80898105-80898175:Ap3d1
chr10	80898105	80898175	Cerebellum:80898105-80898175:Sf3a2;Cerebellum:80898105-80898175:Plekhj1;Cerebellum:80898105-80898175:Amh;Cerebellum:80898105-80898175:Jsrp1;Cerebellum:80898105-80898175:Oaz1;Cerebellum:80898105-80898175:Tmprss9;Cerebellum:80898105-80898175:Timm13;Cerebellum:80898105-80898175:Lmnb2;Cerebellum:80898105-80898175:Gadd45b;Cerebellum:80898105-80898175:Gm3828
chr10	80898105	80898175	Cerebellum:80898105-80898175:Gng7;Cerebellum:80898105-80898175:Diras1;Cerebellum:80898105-80898175:Sgta;Cerebellum:80898105-80898175:Thop1;Cerebellum:80898105-80898175:Zbtb7a;Cerebellum:80898105-80898175:Pias4;Cerebellum:80898105-80898175:Eef2;Cerebellum:80898105-80898175:2310050B05Rik;Cerebellum:80898105-80898175:Atcay;Cerebellum:80898105-80898175:Pip5k1c
chr10	80898105	80898175	Cerebellum_neonate:80898105-80898175:Fam108a;Cerebellum_neonate:80898105-80898175:Btbd2;Cerebellum_neonate:80898105-80898175:Mknk2;Cerebellum_neonate:80898105-80898175:Mob3a;Cerebellum_neonate:80898105-80898175:Izumo4;Cerebellum_neonate:80898105-80898175:Ap3d1;Cerebellum_neonate:80898105-80898175:Dot1l;Cerebellum_neonate:80898105-80898175:Plekhj1;Cerebellum_neonate:80898105-80898175:Amh;Cerebellum_neonate:80898105-80898175:Jsrp1
chr10	80898105	80898175	Cerebellum_neonate:80898105-80898175:Oaz1;Cerebellum_neonate:80898105-80898175:Lingo3;Cerebellum_neonate:80898105-80898175:Lsm7;Cerebellum_neonate:80898105-80898175:3110056O03Rik;Cerebellum_neonate:80898105-80898175:Tmprss9;Cerebellum_neonate:80898105-80898175:Timm13;Cerebellum_neonate:80898105-80898175:Lmnb2;Cerebellum_neonate:80898105-80898175:Gadd45b;Cerebellum_neonate:80898105-80898175:Gng7;Cerebellum_neonate:80898105-80898175:Diras1
chr10	80898105	80898175	Cerebellum_neonate:80898105-80898175:Thop1;Cerebellum_neonate:80898105-80898175:Map2k2;Cerebellum_neonate:80898105-80898175:Zbtb7a;Cerebellum_neonate:80898105-80898175:Pias4;Cerebellum_neonate:80898105-80898175:Eef2;Cerebellum_neonate:80898105-80898175:Atcay;Cerebellum_neonate:80898105-80898175:Celf5;Cortex:80898105-80898175:Csnk1g2;Cortex:80898105-80898175:Oaz1;Cortex:80898105-80898175:Lingo3
chr10	80898105	80898175	Cortex:80898105-80898175:Tmprss9;Cortex:80898105-80898175:Timm13;Cortex:80898105-80898175:Lmnb2;Cortex:80898105-80898175:Gm3828;Cortex:80898105-80898175:Gng7;Cortex:80898105-80898175:Diras1;Cortex:80898105-80898175:Sgta;Cortex:80898105-80898175:Pias4;Cortex:80898105-80898175:Eef2;Cortex:80898105-80898175:Atcay
chr10	80898105	80898175	Cortex:80898105-80898175:Matk;Cortex:80898105-80898175:Pip5k1c;ESC_J1:80898105-80898175:Csnk1g2;ESC_J1:80898105-80898175:Btbd2;ESC_J1:80898105-80898175:Ap3d1;ESC_J1:80898105-80898175:Dot1l;ESC_J1:80898105-80898175:Sf3a2;ESC_J1:80898105-80898175:Plekhj1;ESC_J1:80898105-80898175:Oaz1;ESC_J1:80898105-80898175:Lsm7
chr10	80898105	80898175	ESC_J1:80898105-80898175:Timm13;ESC_J1:80898105-80898175:Eef2;ESC_J1:80898105-80898175:Dapk3;ESC_J1:80898105-80898175:Zfr2;ESC_KH2:80898105-80898175:Btbd2;ESC_KH2:80898105-80898175:Ap3d1;ESC_KH2:80898105-80898175:Amh;ESC_KH2:80898105-80898175:Oaz1;ESC_KH2:80898105-80898175:Lingo3;ESC_KH2:80898105-80898175:3110056O03Rik
chr10	80898105	80898175	ESC_KH2:80898105-80898175:Timm13;ESC_KH2:80898105-80898175:Lmnb2;ESC_KH2:80898105-80898175:Gadd45b;ESC_KH2:80898105-80898175:Thop1;ESC_KH2:80898105-80898175:Eef2;ESC_KH2:80898105-80898175:4930442H23Rik;ESC_KH2:80898105-80898175:Dapk3;ESC_KH2:80898105-80898175:Atcay;G1E-ER4:80898105-80898175:Rps15;G1E-ER4:80898105-80898175:Uqcr11
chr10	80898105	80898175	G1E-ER4:80898105-80898175:Tcf3;G1E-ER4:80898105-80898175:Rexo1;G1E-ER4:80898105-80898175:Klf16;G1E-ER4:80898105-80898175:Gm17682;G1E-ER4:80898105-80898175:Adat3;G1E-ER4:80898105-80898175:Scamp4;G1E-ER4:80898105-80898175:Csnk1g2;G1E-ER4:80898105-80898175:Btbd2;G1E-ER4:80898105-80898175:Mknk2;G1E-ER4:80898105-80898175:Gm17306
chr10	80898105	80898175	G1E-ER4:80898105-80898175:Mob3a;G1E-ER4:80898105-80898175:Izumo4;G1E-ER4:80898105-80898175:Ap3d1;G1E-ER4:80898105-80898175:Dot1l;G1E-ER4:80898105-80898175:Sf3a2;G1E-ER4:80898105-80898175:Plekhj1;G1E-ER4:80898105-80898175:Amh;G1E-ER4:80898105-80898175:Jsrp1;G1E-ER4:80898105-80898175:Oaz1;G1E-ER4:80898105-80898175:Lsm7
chr10	80898105	80898175	G1E-ER4:80898105-80898175:3110056O03Rik;G1E-ER4:80898105-80898175:Tmprss9;G1E-ER4:80898105-80898175:Timm13;G1E-ER4:80898105-80898175:Gng7;G1E-ER4:80898105-80898175:Slc39a3;G1E-ER4:80898105-80898175:Thop1;G1E-ER4:80898105-80898175:Map2k2;G1E-ER4:80898105-80898175:Zbtb7a;G1E-ER4:80898105-80898175:Pias4;G1E-ER4:80898105-80898175:Eef2
chr10	80898105	80898175	G1E-ER4:80898105-80898175:4930442H23Rik;G1E-ER4:80898105-80898175:Dapk3;G1E-ER4:80898105-80898175:Zfr2;G1E-ER4:80898105-80898175:Matk;G1E-ER4:80898105-80898175:Mrpl54;G1E-ER4:80898105-80898175:Apba3;G1E-ER4:80898105-80898175:Pip5k1c;G1E-ER4:80898105-80898175:2510012J08Rik;G1E-ER4:80898105-80898175:Hmg20b;G1E-ER4:80898105-80898175:4930404N11Rik
chr10	80898105	80898175	G1E-ER4:80898105-80898175:Fzr1;G1E-ER4:80898105-80898175:Dohh;G1E-ER4:80898105-80898175:Sirt6;Heart_E12.5:80898105-80898175:Dot1l;Heart_E12.5:80898105-80898175:Plekhj1;Heart_E12.5:80898105-80898175:Jsrp1;Heart_E12.5:80898105-80898175:Oaz1;Heart_E12.5:80898105-80898175:Lingo3;Heart_E12.5:80898105-80898175:Tmprss9;Heart_E12.5:80898105-80898175:Lmnb2
chr10	80898105	80898175	Heart_E12.5:80898105-80898175:Gadd45b;Heart_E12.5:80898105-80898175:Slc39a3;Heart:80898105-80898175:Rps15;Heart:80898105-80898175:Csnk1g2;Heart:80898105-80898175:Btbd2;Heart:80898105-80898175:Mknk2;Heart:80898105-80898175:Mob3a;Heart:80898105-80898175:Dot1l;Heart:80898105-80898175:Sf3a2;Heart:80898105-80898175:Plekhj1
chr10	80898105	80898175	Heart:80898105-80898175:Jsrp1;Heart:80898105-80898175:Oaz1;Heart:80898105-80898175:Lingo3;Heart:80898105-80898175:Lsm7;Heart:80898105-80898175:3110056O03Rik;Heart:80898105-80898175:Tmprss9;Heart:80898105-80898175:Timm13;Heart:80898105-80898175:Lmnb2;Heart:80898105-80898175:Gadd45b;Heart:80898105-80898175:Slc39a3
chr10	80898105	80898175	Heart:80898105-80898175:Thop1;Heart:80898105-80898175:Eef2;Heart:80898105-80898175:Mrpl54;Hindbrain_E11.5:80898105-80898175:Csnk1g2;Hindbrain_E11.5:80898105-80898175:Btbd2;Hindbrain_E11.5:80898105-80898175:Mob3a;Hindbrain_E11.5:80898105-80898175:Izumo4;Hindbrain_E11.5:80898105-80898175:Dot1l;Hindbrain_E11.5:80898105-80898175:Sf3a2;Hindbrain_E11.5:80898105-80898175:Amh
chr10	80898105	80898175	Hindbrain_E11.5:80898105-80898175:Oaz1;Hindbrain_E11.5:80898105-80898175:3110056O03Rik;Hindbrain_E11.5:80898105-80898175:Tmprss9;Hindbrain_E11.5:80898105-80898175:Timm13;Hindbrain_E11.5:80898105-80898175:Lmnb2;Hindbrain_E11.5:80898105-80898175:Gadd45b;Hindbrain_E11.5:80898105-80898175:Gm3828;Hindbrain_E11.5:80898105-80898175:Slc39a3;Liver_E14.5:80898105-80898175:Rps15;Liver_E14.5:80898105-80898175:Tcf3
chr10	80898105	80898175	Liver_E14.5:80898105-80898175:Adat3;Liver_E14.5:80898105-80898175:Csnk1g2;Liver_E14.5:80898105-80898175:Btbd2;Liver_E14.5:80898105-80898175:Mknk2;Liver_E14.5:80898105-80898175:Mob3a;Liver_E14.5:80898105-80898175:Izumo4;Liver_E14.5:80898105-80898175:Ap3d1;Liver_E14.5:80898105-80898175:Dot1l;Liver_E14.5:80898105-80898175:Sf3a2;Liver_E14.5:80898105-80898175:Plekhj1
chr10	80898105	80898175	Liver_E14.5:80898105-80898175:Amh;Liver_E14.5:80898105-80898175:Jsrp1;Liver_E14.5:80898105-80898175:Oaz1;Liver_E14.5:80898105-80898175:Lsm7;Liver_E14.5:80898105-80898175:Tmprss9;Liver_E14.5:80898105-80898175:Timm13;Liver_E14.5:80898105-80898175:Lmnb2;Liver_E14.5:80898105-80898175:Gadd45b;Liver_E14.5:80898105-80898175:Gng7;Liver_E14.5:80898105-80898175:Eef2
chr10	80898105	80898175	Liver_E14.5:80898105-80898175:Mrpl54;Liver_E14.5:80898105-80898175:Dohh;Neuron_cortical:80898105-80898175:Csnk1g2;Neuron_cortical:80898105-80898175:Mob3a;Neuron_cortical:80898105-80898175:Izumo4;Neuron_cortical:80898105-80898175:Dot1l;Neuron_cortical:80898105-80898175:Sf3a2;Neuron_cortical:80898105-80898175:Plekhj1;Neuron_cortical:80898105-80898175:Amh;Neuron_cortical:80898105-80898175:Jsrp1
chr10	80898105	80898175	Neuron_cortical:80898105-80898175:Oaz1;Neuron_cortical:80898105-80898175:Lingo3;Neuron_cortical:80898105-80898175:Lsm7;Neuron_cortical:80898105-80898175:3110056O03Rik;Neuron_cortical:80898105-80898175:Timm13;Neuron_cortical:80898105-80898175:Lmnb2;Neuron_cortical:80898105-80898175:Gadd45b;Neuron_cortical:80898105-80898175:Gm3828;Neuron_cortical:80898105-80898175:Eef2;Neuron_cortical:80898105-80898175:Atcay
chr10	80898105	80898175	Neuron_cortical:80898105-80898175:Pip5k1c;Spermatid:80898105-80898175:Pcsk4;Spermatid:80898105-80898175:Reep6;Spermatid:80898105-80898175:Mex3d;Spermatid:80898105-80898175:Atp8b3;Spermatid:80898105-80898175:Csnk1g2;Spermatid:80898105-80898175:Btbd2;Spermatid:80898105-80898175:Izumo4;Spermatid:80898105-80898175:Dot1l;Spermatid:80898105-80898175:Plekhj1
chr10	80898105	80898175	Spermatid:80898105-80898175:Amh;Spermatid:80898105-80898175:Jsrp1;Spermatid:80898105-80898175:Oaz1;Spermatid:80898105-80898175:Lingo3;Spermatid:80898105-80898175:Lsm7;Spermatid:80898105-80898175:3110056O03Rik;Spermatid:80898105-80898175:Tmprss9;Spermatid:80898105-80898175:Lmnb2;Spermatid:80898105-80898175:Slc39a3;Spermatid:80898105-80898175:4930442H23Rik
chr10	80898105	80898175	Spermatid:80898105-80898175:Mrpl54;Spermatid:80898105-80898175:4930404N11Rik;Spermatid:80898105-80898175:2210404O07Rik;Testis:80898105-80898175:Atp5d;Testis:80898105-80898175:Rps15;Testis:80898105-80898175:Reep6;Testis:80898105-80898175:Mex3d;Testis:80898105-80898175:Atp8b3;Testis:80898105-80898175:Csnk1g2;Testis:80898105-80898175:Btbd2
chr10	80898105	80898175	Testis:80898105-80898175:Mknk2;Testis:80898105-80898175:Mob3a;Testis:80898105-80898175:Izumo4;Testis:80898105-80898175:Dot1l;Testis:80898105-80898175:Sf3a2;Testis:80898105-80898175:Plekhj1;Testis:80898105-80898175:Oaz1;Testis:80898105-80898175:Lsm7;Testis:80898105-80898175:3110056O03Rik;Testis:80898105-80898175:Tmprss9
chr10	80898105	80898175	Testis:80898105-80898175:Timm13;Testis:80898105-80898175:Lmnb2;Testis:80898105-80898175:Gadd45b;Testis:80898105-80898175:Eef2;Testis:80898105-80898175:Mrpl54;V6.5:80898105-80898175:Btbd2;V6.5:80898105-80898175:Amh;V6.5:80898105-80898175:Oaz1;V6.5:80898105-80898175:3110056O03Rik;V6.5:80898105-80898175:Tmprss9
chr10	80898105	80898175	V6.5:80898105-80898175:Timm13;V6.5:80898105-80898175:Gadd45b;V6.5:80898105-80898175:Thop1;V6.5:80898105-80898175:4930442H23Rik;V6.5:80898105-80898175:Mrpl54;V6.5:80898105-80898175:2510012J08Rik;ZHBTc4:80898105-80898175:Btbd2;ZHBTc4:80898105-80898175:Izumo4;ZHBTc4:80898105-80898175:Ap3d1;ZHBTc4:80898105-80898175:Dot1l
chr10	80898105	80898175	ZHBTc4:80898105-80898175:Sf3a2;ZHBTc4:80898105-80898175:Amh;ZHBTc4:80898105-80898175:Jsrp1;ZHBTc4:80898105-80898175:Oaz1;ZHBTc4:80898105-80898175:Lingo3;ZHBTc4:80898105-80898175:Lsm7;ZHBTc4:80898105-80898175:3110056O03Rik;ZHBTc4:80898105-80898175:Tmprss9;ZHBTc4:80898105-80898175:Timm13;ZHBTc4:80898105-80898175:Lmnb2
chr10	80898105	80898175	ZHBTc4:80898105-80898175:Gadd45b;ZHBTc4:80898105-80898175:Gm3828;ZHBTc4:80898105-80898175:Diras1;ZHBTc4:80898105-80898175:Eef2;ZHBTc4:80898105-80898175:4930442H23Rik;ZHBTc4:80898105-80898175:Zfr2;ZHBTc4:80898105-80898175:Mrpl54
chr10	80898315	80899175	BAT:80898315-80899175:Scamp4;BAT:80898315-80899175:Btbd2;BAT:80898315-80899175:Gm17151;BAT:80898315-80899175:Plekhj1;BAT:80898315-80899175:Jsrp1;BAT:80898315-80899175:Oaz1;BAT:80898315-80899175:Lingo3;BAT:80898315-80899175:Lsm7;BAT:80898315-80899175:3110056O03Rik;BAT:80898315-80899175:Tmprss9
chr10	80898315	80899175	BAT:80898315-80899175:Timm13;BAT:80898315-80899175:Lmnb2;BAT:80898315-80899175:Gadd45b;BAT:80898315-80899175:Gm3828;BAT:80898315-80899175:Dapk3;Cerebellum:80898315-80899175:Klf16;Cerebellum:80898315-80899175:Adat3;Cerebellum:80898315-80899175:Csnk1g2;Cerebellum:80898315-80899175:Btbd2;Cerebellum:80898315-80899175:Mknk2
chr10	80898315	80899175	Cerebellum:80898315-80899175:Mob3a;Cerebellum:80898315-80899175:Izumo4;Cerebellum:80898315-80899175:Ap3d1;Cerebellum:80898315-80899175:Sf3a2;Cerebellum:80898315-80899175:Plekhj1;Cerebellum:80898315-80899175:Oaz1;Cerebellum:80898315-80899175:Tmprss9;Cerebellum:80898315-80899175:Timm13;Cerebellum:80898315-80899175:Lmnb2;Cerebellum:80898315-80899175:Gadd45b
chr10	80898315	80899175	Cerebellum:80898315-80899175:Gm3828;Cerebellum:80898315-80899175:Gng7;Cerebellum:80898315-80899175:Diras1;Cerebellum:80898315-80899175:Slc39a3;Cerebellum:80898315-80899175:Sgta;Cerebellum:80898315-80899175:Thop1;Cerebellum:80898315-80899175:Map2k2;Cerebellum:80898315-80899175:Zbtb7a;Cerebellum:80898315-80899175:Pias4;Cerebellum:80898315-80899175:Eef2
chr10	80898315	80899175	Cerebellum:80898315-80899175:Atcay;Cerebellum:80898315-80899175:Pip5k1c;Cerebellum_neonate:80898315-80899175:Fam108a;Cerebellum_neonate:80898315-80899175:Csnk1g2;Cerebellum_neonate:80898315-80899175:Btbd2;Cerebellum_neonate:80898315-80899175:Mknk2;Cerebellum_neonate:80898315-80899175:Mob3a;Cerebellum_neonate:80898315-80899175:Izumo4;Cerebellum_neonate:80898315-80899175:Ap3d1;Cerebellum_neonate:80898315-80899175:Dot1l
chr10	80898315	80899175	Cerebellum_neonate:80898315-80899175:Sf3a2;Cerebellum_neonate:80898315-80899175:Plekhj1;Cerebellum_neonate:80898315-80899175:Amh;Cerebellum_neonate:80898315-80899175:Jsrp1;Cerebellum_neonate:80898315-80899175:Oaz1;Cerebellum_neonate:80898315-80899175:Lingo3;Cerebellum_neonate:80898315-80899175:Lsm7;Cerebellum_neonate:80898315-80899175:3110056O03Rik;Cerebellum_neonate:80898315-80899175:Tmprss9;Cerebellum_neonate:80898315-80899175:Timm13
chr10	80898315	80899175	Cerebellum_neonate:80898315-80899175:Lmnb2;Cerebellum_neonate:80898315-80899175:Gadd45b;Cerebellum_neonate:80898315-80899175:Gng7;Cerebellum_neonate:80898315-80899175:Diras1;Cerebellum_neonate:80898315-80899175:Zbtb7a;Cerebellum_neonate:80898315-80899175:Pias4;Cerebellum_neonate:80898315-80899175:Eef2;Cerebellum_neonate:80898315-80899175:Dapk3;Cerebellum_neonate:80898315-80899175:Atcay;Cerebellum_neonate:80898315-80899175:Celf5
chr10	80898315	80899175	Cortex:80898315-80898505:Csnk1g2;Cortex:80898315-80898505:Oaz1;Cortex:80898315-80898505:Lingo3;Cortex:80898315-80898505:Tmprss9;Cortex:80898315-80898505:Timm13;Cortex:80898315-80898505:Gadd45b;Cortex:80898315-80898505:Gm3828;Cortex:80898315-80898505:Gng7;Cortex:80898315-80898505:Gm16099;Cortex:80898315-80898505:Diras1
chr10	80898315	80899175	Cortex:80898315-80898505:Pias4;Cortex:80898315-80898505:Eef2;Cortex:80898315-80898505:Matk;ESC_J1:80898315-80899175:Csnk1g2;ESC_J1:80898315-80899175:Btbd2;ESC_J1:80898315-80899175:Ap3d1;ESC_J1:80898315-80899175:Dot1l;ESC_J1:80898315-80899175:Sf3a2;ESC_J1:80898315-80899175:Plekhj1;ESC_J1:80898315-80899175:Oaz1
chr10	80898315	80899175	ESC_J1:80898315-80899175:Lsm7;ESC_J1:80898315-80899175:Timm13;ESC_J1:80898315-80899175:Lmnb2;ESC_J1:80898315-80899175:Eef2;ESC_J1:80898315-80899175:Dapk3;ESC_J1:80898315-80899175:Zfr2;ESC_J1:80898315-80899175:2510012J08Rik;ESC_KH2:80898315-80899175:Btbd2;ESC_KH2:80898315-80899175:Mob3a;ESC_KH2:80898315-80899175:Ap3d1
chr10	80898315	80899175	ESC_KH2:80898315-80899175:Amh;ESC_KH2:80898315-80899175:Oaz1;ESC_KH2:80898315-80899175:Lingo3;ESC_KH2:80898315-80899175:3110056O03Rik;ESC_KH2:80898315-80899175:Timm13;ESC_KH2:80898315-80899175:Thop1;ESC_KH2:80898315-80899175:Eef2;ESC_KH2:80898315-80899175:4930442H23Rik;ESC_KH2:80898315-80899175:Dapk3;ESC_KH2:80898315-80899175:Atcay
chr10	80898315	80899175	G1E-ER4:80898315-80899175:Rps15;G1E-ER4:80898315-80899175:Uqcr11;G1E-ER4:80898315-80899175:Tcf3;G1E-ER4:80898315-80899175:Rexo1;G1E-ER4:80898315-80899175:Klf16;G1E-ER4:80898315-80899175:Gm17682;G1E-ER4:80898315-80899175:Adat3;G1E-ER4:80898315-80899175:Scamp4;G1E-ER4:80898315-80899175:Csnk1g2;G1E-ER4:80898315-80899175:Btbd2
chr10	80898315	80899175	G1E-ER4:80898315-80899175:Mknk2;G1E-ER4:80898315-80899175:Gm17306;G1E-ER4:80898315-80899175:Mob3a;G1E-ER4:80898315-80899175:Izumo4;G1E-ER4:80898315-80899175:Ap3d1;G1E-ER4:80898315-80899175:Dot1l;G1E-ER4:80898315-80899175:Sf3a2;G1E-ER4:80898315-80899175:Plekhj1;G1E-ER4:80898315-80899175:Amh;G1E-ER4:80898315-80899175:Jsrp1
chr10	80898315	80899175	G1E-ER4:80898315-80899175:Oaz1;G1E-ER4:80898315-80899175:Lsm7;G1E-ER4:80898315-80899175:3110056O03Rik;G1E-ER4:80898315-80899175:Tmprss9;G1E-ER4:80898315-80899175:Timm13;G1E-ER4:80898315-80899175:Gng7;G1E-ER4:80898315-80899175:Map2k2;G1E-ER4:80898315-80899175:Zbtb7a;G1E-ER4:80898315-80899175:Pias4;G1E-ER4:80898315-80899175:Eef2
chr10	80898315	80899175	G1E-ER4:80898315-80899175:4930442H23Rik;G1E-ER4:80898315-80899175:Dapk3;G1E-ER4:80898315-80899175:Zfr2;G1E-ER4:80898315-80899175:Matk;G1E-ER4:80898315-80899175:Mrpl54;G1E-ER4:80898315-80899175:Apba3;G1E-ER4:80898315-80899175:Pip5k1c;G1E-ER4:80898315-80899175:2510012J08Rik;G1E-ER4:80898315-80899175:4930404N11Rik;G1E-ER4:80898315-80899175:Fzr1
chr10	80898315	80899175	G1E-ER4:80898315-80899175:Sirt6;G1E:80898315-80899175:Dazap1;G1E:80898315-80899175:Rps15;G1E:80898315-80899175:2310011J03Rik;G1E:80898315-80899175:Mbd3;G1E:80898315-80899175:Uqcr11;G1E:80898315-80899175:Tcf3;G1E:80898315-80899175:Rexo1;G1E:80898315-80899175:Klf16;G1E:80898315-80899175:Fam108a
chr10	80898315	80899175	G1E:80898315-80899175:Csnk1g2;G1E:80898315-80899175:Btbd2;G1E:80898315-80899175:Mknk2;G1E:80898315-80899175:Mob3a;G1E:80898315-80899175:Izumo4;G1E:80898315-80899175:Ap3d1;G1E:80898315-80899175:Dot1l;G1E:80898315-80899175:Sf3a2;G1E:80898315-80899175:Plekhj1;G1E:80898315-80899175:Amh
chr10	80898315	80899175	G1E:80898315-80899175:Oaz1;G1E:80898315-80899175:Lsm7;G1E:80898315-80899175:3110056O03Rik;G1E:80898315-80899175:Tmprss9;G1E:80898315-80899175:Timm13;G1E:80898315-80899175:Gadd45b;G1E:80898315-80899175:Sgta;G1E:80898315-80899175:Eef2;G1E:80898315-80899175:4930442H23Rik;G1E:80898315-80899175:Dapk3
chr10	80898315	80899175	G1E:80898315-80899175:Itgb1bp3;G1E:80898315-80899175:Mrpl54;G1E:80898315-80899175:Apba3;G1E:80898315-80899175:Pip5k1c;G1E:80898315-80899175:2510012J08Rik;G1E:80898315-80899175:Hmg20b;G1E:80898315-80899175:Mfsd12;G1E:80898315-80899175:Fzr1;G1E:80898315-80899175:Dohh;G1E:80898315-80899175:Ncln
chr10	80898315	80899175	Heart_E12.5:80898315-80898515:Mknk2;Heart_E12.5:80898315-80898515:Dot1l;Heart_E12.5:80898315-80898515:Plekhj1;Heart_E12.5:80898315-80898515:Jsrp1;Heart_E12.5:80898315-80898515:Oaz1;Heart_E12.5:80898315-80898515:Lingo3;Heart_E12.5:80898315-80898515:Tmprss9;Heart_E12.5:80898315-80898515:Timm13;Heart_E12.5:80898315-80898515:Lmnb2;Heart_E12.5:80898315-80898515:Gadd45b
chr10	80898315	80899175	Heart_E12.5:80898315-80898515:Slc39a3;Hindbrain_E11.5:80898315-80898715:Csnk1g2;Hindbrain_E11.5:80898315-80898715:Btbd2;Hindbrain_E11.5:80898315-80898715:Mob3a;Hindbrain_E11.5:80898315-80898715:Izumo4;Hindbrain_E11.5:80898315-80898715:Sf3a2;Hindbrain_E11.5:80898315-80898715:Plekhj1;Hindbrain_E11.5:80898315-80898715:Amh;Hindbrain_E11.5:80898315-80898715:Oaz1;Hindbrain_E11.5:80898315-80898715:3110056O03Rik
chr10	80898315	80899175	Hindbrain_E11.5:80898315-80898715:Tmprss9;Hindbrain_E11.5:80898315-80898715:Timm13;Hindbrain_E11.5:80898315-80898715:Lmnb2;Hindbrain_E11.5:80898315-80898715:Gadd45b;Hindbrain_E11.5:80898315-80898715:Gm3828;Hindbrain_E11.5:80898315-80898715:Diras1;Hindbrain_E11.5:80898315-80898715:Slc39a3;Hindbrain_E11.5:80898315-80898715:Dapk3;Hindbrain_E11.5:80898315-80898715:Dohh;Liver_E14.5:80898315-80899175:Rps15
chr10	80898315	80899175	Liver_E14.5:80898315-80899175:Csnk1g2;Liver_E14.5:80898315-80899175:Btbd2;Liver_E14.5:80898315-80899175:Mknk2;Liver_E14.5:80898315-80899175:Izumo4;Liver_E14.5:80898315-80899175:Ap3d1;Liver_E14.5:80898315-80899175:Dot1l;Liver_E14.5:80898315-80899175:Sf3a2;Liver_E14.5:80898315-80899175:Plekhj1;Liver_E14.5:80898315-80899175:Amh;Liver_E14.5:80898315-80899175:Oaz1
chr10	80898315	80899175	Liver_E14.5:80898315-80899175:Lsm7;Liver_E14.5:80898315-80899175:Tmprss9;Liver_E14.5:80898315-80899175:Timm13;Liver_E14.5:80898315-80899175:Lmnb2;Liver_E14.5:80898315-80899175:Gadd45b;Liver_E14.5:80898315-80899175:Gng7;Liver_E14.5:80898315-80899175:Map2k2;Liver_E14.5:80898315-80899175:Eef2;Liver_E14.5:80898315-80899175:Mrpl54;Liver:80898315-80899175:Btbd2
chr10	80898315	80899175	Liver:80898315-80899175:Mknk2;Liver:80898315-80899175:Izumo4;Liver:80898315-80899175:Sf3a2;Liver:80898315-80899175:Oaz1;Liver:80898315-80899175:Lsm7;Liver:80898315-80899175:3110056O03Rik;Liver:80898315-80899175:Tmprss9;Liver:80898315-80899175:Timm13;Liver:80898315-80899175:Lmnb2;Liver:80898315-80899175:Gadd45b
chr10	80898315	80899175	Liver:80898315-80899175:Creb3l3;Liver:80898315-80899175:Eef2;Neuron_cortical:80898315-80899175:Csnk1g2;Neuron_cortical:80898315-80899175:Btbd2;Neuron_cortical:80898315-80899175:Mknk2;Neuron_cortical:80898315-80899175:Mob3a;Neuron_cortical:80898315-80899175:Izumo4;Neuron_cortical:80898315-80899175:Sf3a2;Neuron_cortical:80898315-80899175:Plekhj1;Neuron_cortical:80898315-80899175:Amh
chr10	80898315	80899175	Neuron_cortical:80898315-80899175:Jsrp1;Neuron_cortical:80898315-80899175:Oaz1;Neuron_cortical:80898315-80899175:Lingo3;Neuron_cortical:80898315-80899175:Lsm7;Neuron_cortical:80898315-80899175:3110056O03Rik;Neuron_cortical:80898315-80899175:Timm13;Neuron_cortical:80898315-80899175:Lmnb2;Neuron_cortical:80898315-80899175:Gadd45b;Neuron_cortical:80898315-80899175:Gm3828;Neuron_cortical:80898315-80899175:Eef2
chr10	80898315	80899175	Neuron_cortical:80898315-80899175:4930442H23Rik;Neuron_cortical:80898315-80899175:Dapk3;Neuron_cortical:80898315-80899175:Pip5k1c;Neuron_cortical:80898315-80899175:Aes;Spermatid:80898315-80899175:Pcsk4;Spermatid:80898315-80899175:Reep6;Spermatid:80898315-80899175:Mex3d;Spermatid:80898315-80899175:Atp8b3;Spermatid:80898315-80899175:Klf16;Spermatid:80898315-80899175:Csnk1g2
chr10	80898315	80899175	Spermatid:80898315-80899175:Btbd2;Spermatid:80898315-80899175:Mknk2;Spermatid:80898315-80899175:Mob3a;Spermatid:80898315-80899175:Izumo4;Spermatid:80898315-80899175:Dot1l;Spermatid:80898315-80899175:Plekhj1;Spermatid:80898315-80899175:Jsrp1;Spermatid:80898315-80899175:Oaz1;Spermatid:80898315-80899175:Lingo3;Spermatid:80898315-80899175:Lsm7
chr10	80898315	80899175	Spermatid:80898315-80899175:Tmprss9;Spermatid:80898315-80899175:Timm13;Spermatid:80898315-80899175:Lmnb2;Spermatid:80898315-80899175:Slc39a3;Spermatid:80898315-80899175:4930442H23Rik;Spermatid:80898315-80899175:Mrpl54;Spermatid:80898315-80899175:4930404N11Rik;Spermatid:80898315-80899175:2210404O07Rik;Testis:80898315-80899175:Rps15;Testis:80898315-80899175:Reep6
chr10	80898315	80899175	Testis:80898315-80899175:Mex3d;Testis:80898315-80899175:Atp8b3;Testis:80898315-80899175:Csnk1g2;Testis:80898315-80899175:Btbd2;Testis:80898315-80899175:Mknk2;Testis:80898315-80899175:Mob3a;Testis:80898315-80899175:Izumo4;Testis:80898315-80899175:Dot1l;Testis:80898315-80899175:Sf3a2;Testis:80898315-80899175:Plekhj1
chr10	80898315	80899175	Testis:80898315-80899175:Oaz1;Testis:80898315-80899175:Lsm7;Testis:80898315-80899175:3110056O03Rik;Testis:80898315-80899175:Tmprss9;Testis:80898315-80899175:Timm13;Testis:80898315-80899175:Lmnb2;Testis:80898315-80899175:Gadd45b;Testis:80898315-80899175:Slc39a3;Testis:80898315-80899175:Eef2;Testis:80898315-80899175:Mrpl54
chr10	80898315	80899175	Th1:80898315-80899175:Csnk1g2;Th1:80898315-80899175:Btbd2;Th1:80898315-80899175:Mknk2;Th1:80898315-80899175:Mob3a;Th1:80898315-80899175:Izumo4;Th1:80898315-80899175:Dot1l;Th1:80898315-80899175:Sf3a2;Th1:80898315-80899175:Plekhj1;Th1:80898315-80899175:Amh;Th1:80898315-80899175:Oaz1
chr10	80898315	80899175	Th1:80898315-80899175:3110056O03Rik;Th1:80898315-80899175:Tmprss9;Th1:80898315-80899175:Timm13;Th1:80898315-80899175:Lmnb2;Th1:80898315-80899175:Gadd45b;Th1:80898315-80899175:Slc39a3;Th1:80898315-80899175:Eef2;Th1:80898315-80899175:4930442H23Rik;Th1:80898315-80899175:Dapk3;Th1:80898315-80899175:Atcay
chr10	80898315	80899175	Th1:80898315-80899175:Mrpl54;Th1:80898315-80899175:Pip5k1c;Th1:80898315-80899175:2510012J08Rik;V6.5:80898315-80899175:Oaz1;V6.5:80898315-80899175:3110056O03Rik;V6.5:80898315-80899175:Tmprss9;V6.5:80898315-80899175:Timm13;V6.5:80898315-80899175:Gadd45b;V6.5:80898315-80899175:4930442H23Rik;V6.5:80898315-80899175:Mrpl54
chr10	80898315	80899175	V6.5:80898315-80899175:2510012J08Rik;Prostate:80898415-80899175:Btbd2;Prostate:80898415-80899175:Mknk2;Prostate:80898415-80899175:Mob3a;Prostate:80898415-80899175:Izumo4;Prostate:80898415-80899175:Oaz1;Prostate:80898415-80899175:Lingo3;Prostate:80898415-80899175:3110056O03Rik;Prostate:80898415-80899175:Tmprss9;Prostate:80898415-80899175:Timm13
chr10	80898315	80899175	Prostate:80898415-80899175:Gadd45b;Prostate:80898415-80899175:Eef2;Prostate:80898415-80899175:4930442H23Rik;Prostate:80898415-80899175:Dapk3;Prostate:80898415-80899175:Zfr2;Prostate:80898415-80899175:Mrpl54;Prostate:80898415-80899175:Aes;Forebrain_E12.5:80898905-80899175:Dot1l;Forebrain_E12.5:80898905-80899175:Plekhj1;Forebrain_E12.5:80898905-80899175:Oaz1
chr10	80898315	80899175	Forebrain_E12.5:80898905-80899175:Lingo3;Forebrain_E12.5:80898905-80899175:Lsm7;Forebrain_E12.5:80898905-80899175:Tmprss9;Forebrain_E12.5:80898905-80899175:Timm13;Forebrain_E12.5:80898905-80899175:Gadd45b;Forebrain_E12.5:80898905-80899175:Diras1;Forebrain_E12.5:80898905-80899175:Slc39a3;Forebrain_E12.5:80898905-80899175:Dapk3
chr10	80900255	80900475	3T3-L1:80900255-80900475:Ndufs7;3T3-L1:80900255-80900475:AC152062.1;3T3-L1:80900255-80900475:Fam108a;3T3-L1:80900255-80900475:Adat3;3T3-L1:80900255-80900475:Scamp4;3T3-L1:80900255-80900475:Csnk1g2;3T3-L1:80900255-80900475:Btbd2;3T3-L1:80900255-80900475:Mknk2;3T3-L1:80900255-80900475:Mob3a;3T3-L1:80900255-80900475:Izumo4
chr10	80900255	80900475	3T3-L1:80900255-80900475:Sf3a2;3T3-L1:80900255-80900475:Amh;3T3-L1:80900255-80900475:Jsrp1;3T3-L1:80900255-80900475:Oaz1;3T3-L1:80900255-80900475:Mir1982;3T3-L1:80900255-80900475:Lsm7;3T3-L1:80900255-80900475:3110056O03Rik;3T3-L1:80900255-80900475:Tmprss9;3T3-L1:80900255-80900475:Lmnb2;3T3-L1:80900255-80900475:Gm3828
chr10	80900255	80900475	3T3-L1:80900255-80900475:Zbtb7a;3T3-L1:80900255-80900475:Pias4;3T3-L1:80900255-80900475:Eef2;3T3-L1:80900255-80900475:4930442H23Rik;3T3-L1:80900255-80900475:Dapk3;3T3-L1:80900255-80900475:Mrpl54;3T3-L1:80900255-80900475:Mir3057;3T3-L1:80900255-80900475:Pip5k1c;3T3-L1:80900255-80900475:Hmg20b;3T3-L1:80900255-80900475:Nfic
chr10	80900255	80900475	416B:80900255-80900475:Gm17151;416B:80900255-80900475:Amh;416B:80900255-80900475:Oaz1;416B:80900255-80900475:Lingo3;416B:80900255-80900475:Lsm7;416B:80900255-80900475:Lmnb2;416B:80900255-80900475:Gadd45b;416B:80900255-80900475:Creb3l3;AtT-20:80900255-80900475:Btbd2;AtT-20:80900255-80900475:Amh
chr10	80900255	80900475	AtT-20:80900255-80900475:Jsrp1;AtT-20:80900255-80900475:Oaz1;AtT-20:80900255-80900475:Lsm7;AtT-20:80900255-80900475:3110056O03Rik;AtT-20:80900255-80900475:Tmprss9;AtT-20:80900255-80900475:Timm13;AtT-20:80900255-80900475:Lmnb2;AtT-20:80900255-80900475:Gadd45b;AtT-20:80900255-80900475:Gm3828;AtT-20:80900255-80900475:Thop1
chr10	80900255	80900475	AtT-20:80900255-80900475:Map2k2;AtT-20:80900255-80900475:Apba3;BAT:80900255-80900475:Mknk2;BAT:80900255-80900475:Dot1l;BAT:80900255-80900475:Gm17151;BAT:80900255-80900475:Jsrp1;BAT:80900255-80900475:Oaz1;BAT:80900255-80900475:Lsm7;BAT:80900255-80900475:3110056O03Rik;BAT:80900255-80900475:Timm13
chr10	80900255	80900475	BAT:80900255-80900475:Lmnb2;BAT:80900255-80900475:Gadd45b;BAT:80900255-80900475:Gm3828;BAT:80900255-80900475:Thop1;BAT:80900255-80900475:Creb3l3;CD4+CD8+:80900255-80900475:Mum1;CD4+CD8+:80900255-80900475:Rexo1;CD4+CD8+:80900255-80900475:Csnk1g2;CD4+CD8+:80900255-80900475:Mknk2;CD4+CD8+:80900255-80900475:Gm17306
chr10	80900255	80900475	CD4+CD8+:80900255-80900475:Mob3a;CD4+CD8+:80900255-80900475:Mir1982;CD4+CD8+:80900255-80900475:3110056O03Rik;CD4+CD8+:80900255-80900475:Tmprss9;CD4+CD8+:80900255-80900475:Timm13;CD4+CD8+:80900255-80900475:Lmnb2;CD4+CD8+:80900255-80900475:Sgta;CD4+CD8+:80900255-80900475:Snord37;CD4+CD8+:80900255-80900475:Dapk3;CD4+CD8+:80900255-80900475:Mrpl54
chr10	80900255	80900475	CD4+CD8+:80900255-80900475:Mir3057;CD4+CD8+:80900255-80900475:2510012J08Rik;CD4+CD8+:80900255-80900475:Hmg20b;CD4+:80900255-80900475:Btbd2;CD4+:80900255-80900475:Mknk2;CD4+:80900255-80900475:Izumo4;CD4+:80900255-80900475:Amh;CD4+:80900255-80900475:Jsrp1;CD4+:80900255-80900475:Oaz1;CD4+:80900255-80900475:Lingo3
chr10	80900255	80900475	CD4+:80900255-80900475:Lsm7;CD4+:80900255-80900475:3110056O03Rik;CD4+:80900255-80900475:Tmprss9;CD4+:80900255-80900475:Timm13;CD4+:80900255-80900475:Lmnb2;CD4+:80900255-80900475:Gadd45b;CD4+:80900255-80900475:Sgta;CD4+:80900255-80900475:Eef2;CD4+:80900255-80900475:4930442H23Rik;CD4+:80900255-80900475:Dapk3
chr10	80900255	80900475	CD8+:80900255-80900475:Rps15;CD8+:80900255-80900475:Btbd2;CD8+:80900255-80900475:Mknk2;CD8+:80900255-80900475:Izumo4;CD8+:80900255-80900475:Oaz1;CD8+:80900255-80900475:Lsm7;CD8+:80900255-80900475:Tmprss9;CD8+:80900255-80900475:Timm13;CD8+:80900255-80900475:Lmnb2;CD8+:80900255-80900475:Gadd45b
chr10	80900255	80900475	CD8+:80900255-80900475:Slc39a3;CD8+:80900255-80900475:Sgta;CD8+:80900255-80900475:Thop1;CD8+:80900255-80900475:Eef2;CD8+:80900255-80900475:Dapk3;CD8+:80900255-80900475:Mrpl54;CH12:80900255-80900475:Klf16;CH12:80900255-80900475:Amh;CH12:80900255-80900475:Oaz1;CH12:80900255-80900475:3110056O03Rik
chr10	80900255	80900475	CH12:80900255-80900475:Tmprss9;CH12:80900255-80900475:Timm13;CH12:80900255-80900475:Lmnb2;CH12:80900255-80900475:Gadd45b;CH12:80900255-80900475:Eef2;CH12:80900255-80900475:4930442H23Rik;CH12:80900255-80900475:Dapk3;CH12:80900255-80900475:Mrpl54;CH12:80900255-80900475:Apba3;CMP:80900255-80900475:Mknk2
chr10	80900255	80900475	CMP:80900255-80900475:Ap3d1;CMP:80900255-80900475:Plekhj1;CMP:80900255-80900475:Lingo3;CMP:80900255-80900475:Lsm7;CMP:80900255-80900475:Timm13;CMP:80900255-80900475:Lmnb2;CMP:80900255-80900475:Map2k2;Cerebellum:80900255-80900475:Adat3;Cerebellum:80900255-80900475:Csnk1g2;Cerebellum:80900255-80900475:Btbd2
chr10	80900255	80900475	Cerebellum:80900255-80900475:Mknk2;Cerebellum:80900255-80900475:Mob3a;Cerebellum:80900255-80900475:Izumo4;Cerebellum:80900255-80900475:Ap3d1;Cerebellum:80900255-80900475:Oaz1;Cerebellum:80900255-80900475:Tmprss9;Cerebellum:80900255-80900475:Lmnb2;Cerebellum:80900255-80900475:Gadd45b;Cerebellum:80900255-80900475:Gm3828;Cerebellum:80900255-80900475:Diras1
chr10	80900255	80900475	Cerebellum:80900255-80900475:Sgta;Cerebellum:80900255-80900475:Thop1;Cerebellum:80900255-80900475:Zbtb7a;Cerebellum:80900255-80900475:Pias4;Cerebellum:80900255-80900475:Eef2;Cerebellum:80900255-80900475:Atcay;Cerebellum:80900255-80900475:Pip5k1c;Cerebellum_neonate:80900255-80900475:Fam108a;Cerebellum_neonate:80900255-80900475:Btbd2;Cerebellum_neonate:80900255-80900475:Mknk2
chr10	80900255	80900475	Cerebellum_neonate:80900255-80900475:Mob3a;Cerebellum_neonate:80900255-80900475:Izumo4;Cerebellum_neonate:80900255-80900475:Ap3d1;Cerebellum_neonate:80900255-80900475:Dot1l;Cerebellum_neonate:80900255-80900475:Amh;Cerebellum_neonate:80900255-80900475:Oaz1;Cerebellum_neonate:80900255-80900475:Lingo3;Cerebellum_neonate:80900255-80900475:Lsm7;Cerebellum_neonate:80900255-80900475:3110056O03Rik;Cerebellum_neonate:80900255-80900475:Tmprss9
chr10	80900255	80900475	Cerebellum_neonate:80900255-80900475:Timm13;Cerebellum_neonate:80900255-80900475:Lmnb2;Cerebellum_neonate:80900255-80900475:Gadd45b;Cerebellum_neonate:80900255-80900475:Diras1;Cerebellum_neonate:80900255-80900475:Thop1;Cerebellum_neonate:80900255-80900475:Pias4;Cerebellum_neonate:80900255-80900475:Eef2;Cerebellum_neonate:80900255-80900475:Celf5;Dendritic_cell:80900255-80900475:Btbd2;Dendritic_cell:80900255-80900475:Dot1l
chr10	80900255	80900475	Dendritic_cell:80900255-80900475:Amh;Dendritic_cell:80900255-80900475:Jsrp1;Dendritic_cell:80900255-80900475:Oaz1;Dendritic_cell:80900255-80900475:Tmprss9;Dendritic_cell:80900255-80900475:Timm13;Dendritic_cell:80900255-80900475:Lmnb2;Dendritic_cell:80900255-80900475:Gadd45b;Dendritic_cell:80900255-80900475:Sgta;Dendritic_cell:80900255-80900475:Eef2;Dendritic_cell:80900255-80900475:Dapk3
chr10	80900255	80900475	Dendritic_cell:80900255-80900475:Dohh;ESC_J1:80900255-80900475:Csnk1g2;ESC_J1:80900255-80900475:Btbd2;ESC_J1:80900255-80900475:Dot1l;ESC_J1:80900255-80900475:Sf3a2;ESC_J1:80900255-80900475:Plekhj1;ESC_J1:80900255-80900475:Oaz1;ESC_J1:80900255-80900475:Lsm7;ESC_J1:80900255-80900475:Timm13;ESC_J1:80900255-80900475:Lmnb2
chr10	80900255	80900475	ESC_J1:80900255-80900475:Eef2;ESC_J1:80900255-80900475:Dapk3;ESC_KH2:80900255-80900475:Btbd2;ESC_KH2:80900255-80900475:Ap3d1;ESC_KH2:80900255-80900475:Dot1l;ESC_KH2:80900255-80900475:Amh;ESC_KH2:80900255-80900475:Oaz1;ESC_KH2:80900255-80900475:3110056O03Rik;ESC_KH2:80900255-80900475:Timm13;ESC_KH2:80900255-80900475:Lmnb2
chr10	80900255	80900475	ESC_KH2:80900255-80900475:Pias4;ESC_KH2:80900255-80900475:Eef2;ESC_KH2:80900255-80900475:4930442H23Rik;ESC_KH2:80900255-80900475:Dapk3;Erythroid_spleen:80900255-80900475:Csnk1g2;Erythroid_spleen:80900255-80900475:Mknk2;Erythroid_spleen:80900255-80900475:Mob3a;Erythroid_spleen:80900255-80900475:Izumo4;Erythroid_spleen:80900255-80900475:Dot1l;Erythroid_spleen:80900255-80900475:Plekhj1
chr10	80900255	80900475	Erythroid_spleen:80900255-80900475:Oaz1;Erythroid_spleen:80900255-80900475:Lsm7;Erythroid_spleen:80900255-80900475:Tmprss9;Erythroid_spleen:80900255-80900475:Timm13;Erythroid_spleen:80900255-80900475:Lmnb2;Erythroid_spleen:80900255-80900475:Gm3828;Erythroid_spleen:80900255-80900475:Sgta;Forebrain_E12.5:80900255-80900475:Oaz1;Forebrain_E12.5:80900255-80900475:Lingo3;Forebrain_E12.5:80900255-80900475:Tmprss9
chr10	80900255	80900475	Forebrain_E12.5:80900255-80900475:Timm13;Forebrain_E12.5:80900255-80900475:Lmnb2;Forebrain_E12.5:80900255-80900475:Gadd45b;Forebrain_E12.5:80900255-80900475:Gm3828;Forebrain_E12.5:80900255-80900475:Slc39a3;Forebrain_E12.5:80900255-80900475:Dapk3;Forelimb_bud_embryo:80900255-80900475:Csnk1g2;Forelimb_bud_embryo:80900255-80900475:Mknk2;Forelimb_bud_embryo:80900255-80900475:Mob3a;Forelimb_bud_embryo:80900255-80900475:Izumo4
chr10	80900255	80900475	Forelimb_bud_embryo:80900255-80900475:Dot1l;Forelimb_bud_embryo:80900255-80900475:Amh;Forelimb_bud_embryo:80900255-80900475:Oaz1;Forelimb_bud_embryo:80900255-80900475:Lsm7;Forelimb_bud_embryo:80900255-80900475:3110056O03Rik;Forelimb_bud_embryo:80900255-80900475:Tmprss9;Forelimb_bud_embryo:80900255-80900475:Timm13;Forelimb_bud_embryo:80900255-80900475:Lmnb2;Forelimb_bud_embryo:80900255-80900475:Gadd45b;Forelimb_bud_embryo:80900255-80900475:Dapk3
chr10	80900255	80900475	Forelimb_bud_embryo:80900255-80900475:Mrpl54;G1E-ER4:80900255-80900475:Midn;G1E-ER4:80900255-80900475:Tcf3;G1E-ER4:80900255-80900475:Rexo1;G1E-ER4:80900255-80900475:Klf16;G1E-ER4:80900255-80900475:Gm17682;G1E-ER4:80900255-80900475:Adat3;G1E-ER4:80900255-80900475:Scamp4;G1E-ER4:80900255-80900475:Csnk1g2;G1E-ER4:80900255-80900475:Btbd2
chr10	80900255	80900475	G1E-ER4:80900255-80900475:Mknk2;G1E-ER4:80900255-80900475:Gm17306;G1E-ER4:80900255-80900475:Mob3a;G1E-ER4:80900255-80900475:Izumo4;G1E-ER4:80900255-80900475:Ap3d1;G1E-ER4:80900255-80900475:Dot1l;G1E-ER4:80900255-80900475:Sf3a2;G1E-ER4:80900255-80900475:Plekhj1;G1E-ER4:80900255-80900475:Amh;G1E-ER4:80900255-80900475:Jsrp1
chr10	80900255	80900475	G1E-ER4:80900255-80900475:Oaz1;G1E-ER4:80900255-80900475:Lsm7;G1E-ER4:80900255-80900475:3110056O03Rik;G1E-ER4:80900255-80900475:Slc39a3;G1E-ER4:80900255-80900475:Thop1;G1E-ER4:80900255-80900475:Map2k2;G1E-ER4:80900255-80900475:Zbtb7a;G1E-ER4:80900255-80900475:Pias4;G1E-ER4:80900255-80900475:Eef2;G1E-ER4:80900255-80900475:4930442H23Rik
chr10	80900255	80900475	G1E-ER4:80900255-80900475:Zfr2;G1E-ER4:80900255-80900475:Matk;G1E-ER4:80900255-80900475:Mrpl54;G1E-ER4:80900255-80900475:Apba3;G1E-ER4:80900255-80900475:2510012J08Rik;G1E-ER4:80900255-80900475:Hmg20b;G1E-ER4:80900255-80900475:4930404N11Rik;G1E-ER4:80900255-80900475:Fzr1;G1E-ER4:80900255-80900475:Sirt6;G1E:80900255-80900475:Dazap1
chr10	80900255	80900475	G1E:80900255-80900475:Rps15;G1E:80900255-80900475:Rexo1;G1E:80900255-80900475:Klf16;G1E:80900255-80900475:Fam108a;G1E:80900255-80900475:Csnk1g2;G1E:80900255-80900475:Btbd2;G1E:80900255-80900475:Mknk2;G1E:80900255-80900475:Mob3a;G1E:80900255-80900475:Izumo4;G1E:80900255-80900475:Ap3d1
chr10	80900255	80900475	G1E:80900255-80900475:Dot1l;G1E:80900255-80900475:Sf3a2;G1E:80900255-80900475:Plekhj1;G1E:80900255-80900475:Amh;G1E:80900255-80900475:Oaz1;G1E:80900255-80900475:Timm13;G1E:80900255-80900475:Lmnb2;G1E:80900255-80900475:Gadd45b;G1E:80900255-80900475:Thop1;G1E:80900255-80900475:Eef2
chr10	80900255	80900475	G1E:80900255-80900475:4930442H23Rik;G1E:80900255-80900475:Dapk3;G1E:80900255-80900475:Zfr2;G1E:80900255-80900475:Mrpl54;G1E:80900255-80900475:Apba3;G1E:80900255-80900475:Pip5k1c;G1E:80900255-80900475:2510012J08Rik;G1E:80900255-80900475:Mfsd12;G1E:80900255-80900475:Fzr1;GMP:80900255-80900475:Plekhj1
chr10	80900255	80900475	GMP:80900255-80900475:Lingo3;GMP:80900255-80900475:Lsm7;GMP:80900255-80900475:3110056O03Rik;GMP:80900255-80900475:Timm13;Heart:80900255-80900475:Csnk1g2;Heart:80900255-80900475:Mknk2;Heart:80900255-80900475:Dot1l;Heart:80900255-80900475:Plekhj1;Heart:80900255-80900475:Oaz1;Heart:80900255-80900475:Lingo3
chr10	80900255	80900475	Heart:80900255-80900475:3110056O03Rik;Heart:80900255-80900475:Tmprss9;Heart:80900255-80900475:Lmnb2;Heart:80900255-80900475:Gadd45b;Heart:80900255-80900475:Slc39a3;Heart:80900255-80900475:Thop1;Heart:80900255-80900475:Eef2;Heart:80900255-80900475:Mrpl54;Heart:80900255-80900475:Mir3057;Hindbrain_E11.5:80900255-80900475:Csnk1g2
chr10	80900255	80900475	Hindbrain_E11.5:80900255-80900475:Btbd2;Hindbrain_E11.5:80900255-80900475:Mob3a;Hindbrain_E11.5:80900255-80900475:Amh;Hindbrain_E11.5:80900255-80900475:Oaz1;Hindbrain_E11.5:80900255-80900475:3110056O03Rik;Hindbrain_E11.5:80900255-80900475:Tmprss9;Hindbrain_E11.5:80900255-80900475:Timm13;Hindbrain_E11.5:80900255-80900475:Lmnb2;Hindbrain_E11.5:80900255-80900475:Gm3828;Hindbrain_E11.5:80900255-80900475:Diras1
chr10	80900255	80900475	Hindbrain_E11.5:80900255-80900475:Slc39a3;Kidney:80900255-80900475:Klf16;Kidney:80900255-80900475:Csnk1g2;Kidney:80900255-80900475:Mknk2;Kidney:80900255-80900475:Mob3a;Kidney:80900255-80900475:Gm17151;Kidney:80900255-80900475:Oaz1;Kidney:80900255-80900475:Tmprss9;Kidney:80900255-80900475:Lmnb2;Kidney:80900255-80900475:Gadd45b
chr10	80900255	80900475	Kidney:80900255-80900475:Map2k2;Kidney:80900255-80900475:Eef2;Kidney:80900255-80900475:Mrpl54;Kidney:80900255-80900475:Mir3057;Kidney:80900255-80900475:2510012J08Rik;Large_intestine_epithelial:80900255-80900475:Scamp4;Large_intestine_epithelial:80900255-80900475:Csnk1g2;Large_intestine_epithelial:80900255-80900475:Btbd2;Large_intestine_epithelial:80900255-80900475:Mknk2;Large_intestine_epithelial:80900255-80900475:Mob3a
chr10	80900255	80900475	Large_intestine_epithelial:80900255-80900475:Izumo4;Large_intestine_epithelial:80900255-80900475:Plekhj1;Large_intestine_epithelial:80900255-80900475:Amh;Large_intestine_epithelial:80900255-80900475:Oaz1;Large_intestine_epithelial:80900255-80900475:3110056O03Rik;Large_intestine_epithelial:80900255-80900475:Tmprss9;Large_intestine_epithelial:80900255-80900475:Lmnb2;Large_intestine_epithelial:80900255-80900475:Thop1;Large_intestine_epithelial:80900255-80900475:Creb3l3;Large_intestine_epithelial:80900255-80900475:Map2k2
chr10	80900255	80900475	Large_intestine_epithelial:80900255-80900475:Zbtb7a;Large_intestine_epithelial:80900255-80900475:Pias4;Large_intestine_epithelial:80900255-80900475:Eef2;Large_intestine_epithelial:80900255-80900475:4930442H23Rik;Large_intestine_epithelial:80900255-80900475:Dapk3;Large_intestine_epithelial:80900255-80900475:2310050B05Rik;Large_intestine_epithelial:80900255-80900475:Itgb1bp3;Large_intestine_epithelial:80900255-80900475:Atcay;Large_intestine_epithelial:80900255-80900475:Matk;Large_intestine_epithelial:80900255-80900475:Mrpl54
chr10	80900255	80900475	Large_intestine_epithelial:80900255-80900475:Apba3;Large_intestine_epithelial:80900255-80900475:Mir3057;Large_intestine_epithelial:80900255-80900475:2510012J08Rik;Large_intestine_epithelial:80900255-80900475:Fzr1;Lens_P1:80900255-80900475:Izumo4;Lens_P1:80900255-80900475:Amh;Lens_P1:80900255-80900475:Oaz1;Lens_P1:80900255-80900475:Lingo3;Lens_P1:80900255-80900475:3110056O03Rik;Lens_P1:80900255-80900475:Tmprss9
chr10	80900255	80900475	Lens_P1:80900255-80900475:Timm13;Lens_P1:80900255-80900475:Lmnb2;Lens_P1:80900255-80900475:Gadd45b;Lens_P1:80900255-80900475:Sgta;Lens_P1:80900255-80900475:Thop1;Lens_P1:80900255-80900475:Dapk3;Limb_E11.5:80900255-80900475:Cirbp;Limb_E11.5:80900255-80900475:Tcf3;Limb_E11.5:80900255-80900475:Rexo1;Limb_E11.5:80900255-80900475:Klf16
chr10	80900255	80900475	Limb_E11.5:80900255-80900475:Fam108a;Limb_E11.5:80900255-80900475:Scamp4;Limb_E11.5:80900255-80900475:Csnk1g2;Limb_E11.5:80900255-80900475:Btbd2;Limb_E11.5:80900255-80900475:Mknk2;Limb_E11.5:80900255-80900475:Mob3a;Limb_E11.5:80900255-80900475:Izumo4;Limb_E11.5:80900255-80900475:Gm17151;Limb_E11.5:80900255-80900475:Sf3a2;Limb_E11.5:80900255-80900475:Plekhj1
chr10	80900255	80900475	Limb_E11.5:80900255-80900475:Jsrp1;Limb_E11.5:80900255-80900475:Oaz1;Limb_E11.5:80900255-80900475:Lingo3;Limb_E11.5:80900255-80900475:Tmprss9;Limb_E11.5:80900255-80900475:Lmnb2;Limb_E11.5:80900255-80900475:Gm3828;Limb_E11.5:80900255-80900475:Map2k2;Limb_E11.5:80900255-80900475:Zbtb7a;Limb_E11.5:80900255-80900475:Pias4;Limb_E11.5:80900255-80900475:Eef2
chr10	80900255	80900475	Limb_E11.5:80900255-80900475:Mrpl54;Limb_E11.5:80900255-80900475:Apba3;Limb_E11.5:80900255-80900475:Pip5k1c;Limb_E11.5:80900255-80900475:2510012J08Rik;Limb_E11.5:80900255-80900475:Hmg20b;Limb_E11.5:80900255-80900475:Fzr1;Limb_E11.5:80900255-80900475:Ncln;Liver_E14.5:80900255-80900475:Adat3;Liver_E14.5:80900255-80900475:Csnk1g2;Liver_E14.5:80900255-80900475:Btbd2
chr10	80900255	80900475	Liver_E14.5:80900255-80900475:Mknk2;Liver_E14.5:80900255-80900475:Mob3a;Liver_E14.5:80900255-80900475:Izumo4;Liver_E14.5:80900255-80900475:Ap3d1;Liver_E14.5:80900255-80900475:Dot1l;Liver_E14.5:80900255-80900475:Sf3a2;Liver_E14.5:80900255-80900475:Plekhj1;Liver_E14.5:80900255-80900475:Amh;Liver_E14.5:80900255-80900475:Oaz1;Liver_E14.5:80900255-80900475:Lmnb2
chr10	80900255	80900475	Liver_E14.5:80900255-80900475:Gadd45b;Liver_E14.5:80900255-80900475:Map2k2;Liver_E14.5:80900255-80900475:Eef2;Liver_E14.5:80900255-80900475:Mrpl54;Liver_E14.5:80900255-80900475:Fzr1;Liver:80900255-80900475:Btbd2;Liver:80900255-80900475:Mknk2;Liver:80900255-80900475:Izumo4;Liver:80900255-80900475:Oaz1;Liver:80900255-80900475:Lsm7
chr10	80900255	80900475	Liver:80900255-80900475:3110056O03Rik;Liver:80900255-80900475:Tmprss9;Liver:80900255-80900475:Lmnb2;Liver:80900255-80900475:Gadd45b;Liver:80900255-80900475:Creb3l3;Liver:80900255-80900475:Eef2;Lung_E14.5:80900255-80900475:Mob3a;Lung_E14.5:80900255-80900475:Izumo4;Lung_E14.5:80900255-80900475:Dot1l;Lung_E14.5:80900255-80900475:Sf3a2
chr10	80900255	80900475	Lung_E14.5:80900255-80900475:Plekhj1;Lung_E14.5:80900255-80900475:Oaz1;Lung_E14.5:80900255-80900475:Lsm7;Lung_E14.5:80900255-80900475:3110056O03Rik;Lung_E14.5:80900255-80900475:Tmprss9;Lung_E14.5:80900255-80900475:Gadd45b;Lung_E14.5:80900255-80900475:Eef2;MC3T3-E1:80900255-80900475:Btbd2;MC3T3-E1:80900255-80900475:Mknk2;MC3T3-E1:80900255-80900475:Mob3a
chr10	80900255	80900475	MC3T3-E1:80900255-80900475:Izumo4;MC3T3-E1:80900255-80900475:Oaz1;MC3T3-E1:80900255-80900475:Lsm7;MC3T3-E1:80900255-80900475:3110056O03Rik;MC3T3-E1:80900255-80900475:Tmprss9;MC3T3-E1:80900255-80900475:Timm13;MC3T3-E1:80900255-80900475:Lmnb2;MC3T3-E1:80900255-80900475:Gm3828;MC3T3-E1:80900255-80900475:Thop1;MC3T3-E1:80900255-80900475:Eef2
chr10	80900255	80900475	MC3T3-E1:80900255-80900475:Dapk3;MEL:80900255-80900475:Tcf3;MEL:80900255-80900475:Adat3;MEL:80900255-80900475:Scamp4;MEL:80900255-80900475:Csnk1g2;MEL:80900255-80900475:Btbd2;MEL:80900255-80900475:Mknk2;MEL:80900255-80900475:Mob3a;MEL:80900255-80900475:Gm17151;MEL:80900255-80900475:Sf3a2
chr10	80900255	80900475	MEL:80900255-80900475:Plekhj1;MEL:80900255-80900475:Oaz1;MEL:80900255-80900475:Mir1982;MEL:80900255-80900475:Lsm7;MEL:80900255-80900475:Lmnb2;MEL:80900255-80900475:Gadd45b;MEL:80900255-80900475:Gm3828;MEL:80900255-80900475:Gm16099;MEL:80900255-80900475:Slc39a3;MEL:80900255-80900475:Sgta
chr10	80900255	80900475	MEL:80900255-80900475:Thop1;MEL:80900255-80900475:Eef2;MEL:80900255-80900475:Snord37;MEL:80900255-80900475:4930442H23Rik;MEL:80900255-80900475:Dapk3;MEL:80900255-80900475:Mrpl54;MEL:80900255-80900475:2510012J08Rik;MEL:80900255-80900475:Fzr1;Microglia:80900255-80900475:Btbd2;Microglia:80900255-80900475:Dot1l
chr10	80900255	80900475	Microglia:80900255-80900475:Jsrp1;Microglia:80900255-80900475:Tmprss9;Microglia:80900255-80900475:Timm13;Microglia:80900255-80900475:Lmnb2;Microglia:80900255-80900475:Gadd45b;Microglia:80900255-80900475:Gm3828;Microglia:80900255-80900475:Map2k2;Microglia:80900255-80900475:Itgb1bp3;NPC:80900255-80900475:AC152062.1;NPC:80900255-80900475:Tcf3
chr10	80900255	80900475	NPC:80900255-80900475:Fam108a;NPC:80900255-80900475:Scamp4;NPC:80900255-80900475:Csnk1g2;NPC:80900255-80900475:Btbd2;NPC:80900255-80900475:Mknk2;NPC:80900255-80900475:Gm17306;NPC:80900255-80900475:Mob3a;NPC:80900255-80900475:Izumo4;NPC:80900255-80900475:Amh;NPC:80900255-80900475:Jsrp1
chr10	80900255	80900475	NPC:80900255-80900475:Mir1982;NPC:80900255-80900475:Lingo3;NPC:80900255-80900475:Lsm7;NPC:80900255-80900475:3110056O03Rik;NPC:80900255-80900475:Tmprss9;NPC:80900255-80900475:Lmnb2;NPC:80900255-80900475:Gadd45b;NPC:80900255-80900475:Map2k2;NPC:80900255-80900475:Zbtb7a;NPC:80900255-80900475:Eef2
chr10	80900255	80900475	NPC:80900255-80900475:Snord37;NPC:80900255-80900475:4930442H23Rik;NPC:80900255-80900475:Dapk3;NPC:80900255-80900475:2310050B05Rik;NPC:80900255-80900475:AC155932.1;NPC:80900255-80900475:Atcay;NPC:80900255-80900475:Zfr2;NPC:80900255-80900475:Mrpl54;NPC:80900255-80900475:Pip5k1c;Neuron_cortical:80900255-80900475:Csnk1g2
chr10	80900255	80900475	Neuron_cortical:80900255-80900475:Btbd2;Neuron_cortical:80900255-80900475:Mob3a;Neuron_cortical:80900255-80900475:Izumo4;Neuron_cortical:80900255-80900475:Amh;Neuron_cortical:80900255-80900475:Jsrp1;Neuron_cortical:80900255-80900475:Oaz1;Neuron_cortical:80900255-80900475:Lingo3;Neuron_cortical:80900255-80900475:Lsm7;Neuron_cortical:80900255-80900475:Timm13;Neuron_cortical:80900255-80900475:Lmnb2
chr10	80900255	80900475	Neuron_cortical:80900255-80900475:Gadd45b;Neuron_cortical:80900255-80900475:Gm3828;Neuron_cortical:80900255-80900475:Eef2;Neuron_cortical:80900255-80900475:4930442H23Rik;Neuron_cortical:80900255-80900475:Pip5k1c;Peritoneal_macrophage:80900255-80900475:Csnk1g2;Peritoneal_macrophage:80900255-80900475:Oaz1;Peritoneal_macrophage:80900255-80900475:3110056O03Rik;Peritoneal_macrophage:80900255-80900475:Tmprss9;Peritoneal_macrophage:80900255-80900475:Timm13
chr10	80900255	80900475	Peritoneal_macrophage:80900255-80900475:Gadd45b;Peritoneal_macrophage:80900255-80900475:Gm3828;Peritoneal_macrophage:80900255-80900475:Eef2;Prostate:80900255-80900475:Btbd2;Prostate:80900255-80900475:Mknk2;Prostate:80900255-80900475:Izumo4;Prostate:80900255-80900475:Oaz1;Prostate:80900255-80900475:Lsm7;Prostate:80900255-80900475:3110056O03Rik;Prostate:80900255-80900475:Timm13
chr10	80900255	80900475	Prostate:80900255-80900475:Gadd45b;Prostate:80900255-80900475:Eef2;Prostate:80900255-80900475:4930442H23Rik;Prostate:80900255-80900475:Dapk3;Prostate:80900255-80900475:Zfr2;Prostate:80900255-80900475:Mrpl54;Prostate:80900255-80900475:Aes;Rib_chondrocyte_P1:80900255-80900475:Plekhj1;Rib_chondrocyte_P1:80900255-80900475:Amh;Rib_chondrocyte_P1:80900255-80900475:Jsrp1
chr10	80900255	80900475	Rib_chondrocyte_P1:80900255-80900475:Oaz1;Rib_chondrocyte_P1:80900255-80900475:Lingo3;Rib_chondrocyte_P1:80900255-80900475:Lsm7;Rib_chondrocyte_P1:80900255-80900475:3110056O03Rik;Rib_chondrocyte_P1:80900255-80900475:Tmprss9;Rib_chondrocyte_P1:80900255-80900475:Timm13;Rib_chondrocyte_P1:80900255-80900475:Lmnb2;Rib_chondrocyte_P1:80900255-80900475:Gadd45b;Rib_chondrocyte_P1:80900255-80900475:Slc39a3;Rib_chondrocyte_P1:80900255-80900475:Thop1
chr10	80900255	80900475	Rib_chondrocyte_P1:80900255-80900475:Map2k2;Rib_chondrocyte_P1:80900255-80900475:Eef2;Spermatid:80900255-80900475:Atp8b3;Spermatid:80900255-80900475:Klf16;Spermatid:80900255-80900475:Csnk1g2;Spermatid:80900255-80900475:Mknk2;Spermatid:80900255-80900475:Izumo4;Spermatid:80900255-80900475:Dot1l;Spermatid:80900255-80900475:Plekhj1;Spermatid:80900255-80900475:Jsrp1
chr10	80900255	80900475	Spermatid:80900255-80900475:Oaz1;Spermatid:80900255-80900475:Lsm7;Spermatid:80900255-80900475:Tmprss9;Spermatid:80900255-80900475:Timm13;Spermatid:80900255-80900475:Lmnb2;Spermatid:80900255-80900475:Diras1;Spermatid:80900255-80900475:Slc39a3;Spermatid:80900255-80900475:Eef2;Spermatid:80900255-80900475:4930442H23Rik;Spermatid:80900255-80900475:Mrpl54
chr10	80900255	80900475	Spermatid:80900255-80900475:4930404N11Rik;Spleen:80900255-80900475:Adat3;Spleen:80900255-80900475:Csnk1g2;Spleen:80900255-80900475:Btbd2;Spleen:80900255-80900475:Mknk2;Spleen:80900255-80900475:Mob3a;Spleen:80900255-80900475:Amh;Spleen:80900255-80900475:Oaz1;Spleen:80900255-80900475:3110056O03Rik;Spleen:80900255-80900475:Tmprss9
chr10	80900255	80900475	Spleen:80900255-80900475:Lmnb2;Spleen:80900255-80900475:Gadd45b;Spleen:80900255-80900475:Slc39a3;Stomach_neonate:80900255-80900475:Btbd2;Stomach_neonate:80900255-80900475:Mknk2;Stomach_neonate:80900255-80900475:Jsrp1;Stomach_neonate:80900255-80900475:Oaz1;Stomach_neonate:80900255-80900475:3110056O03Rik;Stomach_neonate:80900255-80900475:Tmprss9;Stomach_neonate:80900255-80900475:Timm13
chr10	80900255	80900475	Stomach_neonate:80900255-80900475:Lmnb2;Stomach_neonate:80900255-80900475:Gadd45b;Stomach_neonate:80900255-80900475:Gm3828;Stomach_neonate:80900255-80900475:Eef2;Stomach_neonate:80900255-80900475:Mrpl54;Striatum:80900255-80900475:Cirbp;Striatum:80900255-80900475:Plk5;Striatum:80900255-80900475:Klf16;Striatum:80900255-80900475:Csnk1g2;Striatum:80900255-80900475:Btbd2
chr10	80900255	80900475	Striatum:80900255-80900475:Mob3a;Striatum:80900255-80900475:Izumo4;Striatum:80900255-80900475:Gm17151;Striatum:80900255-80900475:Amh;Striatum:80900255-80900475:Oaz1;Striatum:80900255-80900475:Lingo3;Striatum:80900255-80900475:3110056O03Rik;Striatum:80900255-80900475:Tmprss9;Striatum:80900255-80900475:Lmnb2;Striatum:80900255-80900475:Gadd45b
chr10	80900255	80900475	Striatum:80900255-80900475:Gm3828;Striatum:80900255-80900475:Gng7;Striatum:80900255-80900475:Gm16099;Striatum:80900255-80900475:Diras1;Striatum:80900255-80900475:4930442H23Rik;Striatum:80900255-80900475:Atcay;Striatum:80900255-80900475:Matk;Striatum:80900255-80900475:Mrpl54;Striatum:80900255-80900475:Mir3057;Testis:80900255-80900475:Atp8b3
chr10	80900255	80900475	Testis:80900255-80900475:Csnk1g2;Testis:80900255-80900475:Mknk2;Testis:80900255-80900475:Mob3a;Testis:80900255-80900475:Izumo4;Testis:80900255-80900475:Dot1l;Testis:80900255-80900475:Plekhj1;Testis:80900255-80900475:Oaz1;Testis:80900255-80900475:Lsm7;Testis:80900255-80900475:3110056O03Rik;Testis:80900255-80900475:Timm13
chr10	80900255	80900475	Testis:80900255-80900475:Lmnb2;Testis:80900255-80900475:Gadd45b;Testis:80900255-80900475:Slc39a3;Testis:80900255-80900475:Eef2;Testis:80900255-80900475:Mrpl54;Th1:80900255-80900475:Csnk1g2;Th1:80900255-80900475:Btbd2;Th1:80900255-80900475:Mknk2;Th1:80900255-80900475:Mob3a;Th1:80900255-80900475:Izumo4
chr10	80900255	80900475	Th1:80900255-80900475:Dot1l;Th1:80900255-80900475:Sf3a2;Th1:80900255-80900475:Amh;Th1:80900255-80900475:Oaz1;Th1:80900255-80900475:Lingo3;Th1:80900255-80900475:3110056O03Rik;Th1:80900255-80900475:Tmprss9;Th1:80900255-80900475:Timm13;Th1:80900255-80900475:Lmnb2;Th1:80900255-80900475:Gadd45b
chr10	80900255	80900475	Th1:80900255-80900475:Slc39a3;Th1:80900255-80900475:Thop1;Th1:80900255-80900475:Eef2;Th1:80900255-80900475:4930442H23Rik;Th1:80900255-80900475:Dapk3;Th2:80900255-80900475:Btbd2;Th2:80900255-80900475:Dot1l;Th2:80900255-80900475:Oaz1;Th2:80900255-80900475:Lingo3;Th2:80900255-80900475:Lsm7
chr10	80900255	80900475	Th2:80900255-80900475:Timm13;Th2:80900255-80900475:Lmnb2;Th2:80900255-80900475:Eef2;Th2:80900255-80900475:4930442H23Rik;Th2:80900255-80900475:Dapk3;Th2:80900255-80900475:Mrpl54;Th2:80900255-80900475:Aes;Treg_cell:80900255-80900475:Btbd2;Treg_cell:80900255-80900475:Mknk2;Treg_cell:80900255-80900475:Dot1l
chr10	80900255	80900475	Treg_cell:80900255-80900475:Oaz1;Treg_cell:80900255-80900475:3110056O03Rik;Treg_cell:80900255-80900475:Tmprss9;Treg_cell:80900255-80900475:Timm13;Treg_cell:80900255-80900475:Lmnb2;Treg_cell:80900255-80900475:Gadd45b;Treg_cell:80900255-80900475:Gm3828;Treg_cell:80900255-80900475:Eef2;Treg_cell:80900255-80900475:4930442H23Rik;Treg_cell:80900255-80900475:Dohh
chr10	80900255	80900475	Uterus:80900255-80900475:Btbd2;Uterus:80900255-80900475:Mknk2;Uterus:80900255-80900475:Izumo4;Uterus:80900255-80900475:Ap3d1;Uterus:80900255-80900475:Amh;Uterus:80900255-80900475:Oaz1;Uterus:80900255-80900475:Lsm7;Uterus:80900255-80900475:3110056O03Rik;Uterus:80900255-80900475:Tmprss9;Uterus:80900255-80900475:Timm13
chr10	80900255	80900475	Uterus:80900255-80900475:Lmnb2;Uterus:80900255-80900475:Gng7;Uterus:80900255-80900475:Eef2;Uterus:80900255-80900475:4930442H23Rik;Uterus:80900255-80900475:Dapk3;Uterus:80900255-80900475:Mrpl54;V6.5:80900255-80900475:Oaz1;V6.5:80900255-80900475:3110056O03Rik;V6.5:80900255-80900475:Tmprss9;V6.5:80900255-80900475:Timm13
chr10	80900255	80900475	V6.5:80900255-80900475:Gng7;V6.5:80900255-80900475:Eef2;V6.5:80900255-80900475:4930442H23Rik;V6.5:80900255-80900475:Mrpl54;WAT:80900255-80900475:Fam108a;WAT:80900255-80900475:Adat3;WAT:80900255-80900475:Scamp4;WAT:80900255-80900475:Csnk1g2;WAT:80900255-80900475:Mknk2;WAT:80900255-80900475:Amh
chr10	80900255	80900475	WAT:80900255-80900475:Jsrp1;WAT:80900255-80900475:Oaz1;WAT:80900255-80900475:Mir1982;WAT:80900255-80900475:Lsm7;WAT:80900255-80900475:3110056O03Rik;WAT:80900255-80900475:Tmprss9;WAT:80900255-80900475:Lmnb2;WAT:80900255-80900475:Gm3828;WAT:80900255-80900475:Slc39a3;WAT:80900255-80900475:Thop1
chr10	80900255	80900475	WAT:80900255-80900475:4930442H23Rik;WAT:80900255-80900475:Fzr1;ZHBTc4:80900255-80900475:Ap3d1;ZHBTc4:80900255-80900475:Dot1l;ZHBTc4:80900255-80900475:Amh;ZHBTc4:80900255-80900475:Oaz1;ZHBTc4:80900255-80900475:Lingo3;ZHBTc4:80900255-80900475:Lsm7;ZHBTc4:80900255-80900475:3110056O03Rik;ZHBTc4:80900255-80900475:Tmprss9
chr10	80900255	80900475	ZHBTc4:80900255-80900475:Timm13;ZHBTc4:80900255-80900475:Lmnb2;ZHBTc4:80900255-80900475:Gadd45b;ZHBTc4:80900255-80900475:Gm3828;ZHBTc4:80900255-80900475:Diras1;ZHBTc4:80900255-80900475:Eef2;ZHBTc4:80900255-80900475:4930442H23Rik;ZHBTc4:80900255-80900475:Mrpl54;Limb_E14.5:80900265-80900475:Cirbp;Limb_E14.5:80900265-80900475:Scamp4
chr10	80900255	80900475	Limb_E14.5:80900265-80900475:Csnk1g2;Limb_E14.5:80900265-80900475:Mknk2;Limb_E14.5:80900265-80900475:Sf3a2;Limb_E14.5:80900265-80900475:Plekhj1;Limb_E14.5:80900265-80900475:Amh;Limb_E14.5:80900265-80900475:Jsrp1;Limb_E14.5:80900265-80900475:Oaz1;Limb_E14.5:80900265-80900475:Lingo3;Limb_E14.5:80900265-80900475:Tmprss9;Limb_E14.5:80900265-80900475:Lmnb2
chr10	80900255	80900475	Limb_E14.5:80900265-80900475:Map2k2;Limb_E14.5:80900265-80900475:Eef2;Limb_E14.5:80900265-80900475:Mrpl54;Limb_E14.5:80900265-80900475:Fzr1;Cortex:80900275-80900475:Csnk1g2;Cortex:80900275-80900475:Lingo3;Cortex:80900275-80900475:Lmnb2;Cortex:80900275-80900475:Gadd45b;Cortex:80900275-80900475:Gng7;Cortex:80900275-80900475:Diras1
chr10	80900255	80900475	Cortex:80900275-80900475:Slc39a3;Cortex:80900275-80900475:Sgta;Cortex:80900275-80900475:Pias4;Cortex:80900275-80900475:Eef2;Cortex:80900275-80900475:Atcay;Cortex:80900275-80900475:Matk;CD4+Treg:80900305-80900475:Btbd2;CD4+Treg:80900305-80900475:Mknk2;CD4+Treg:80900305-80900475:Oaz1;CD4+Treg:80900305-80900475:3110056O03Rik
chr10	80900255	80900475	CD4+Treg:80900305-80900475:Tmprss9;CD4+Treg:80900305-80900475:Timm13;CD4+Treg:80900305-80900475:Lmnb2;CD4+Treg:80900305-80900475:Gadd45b;CD4+Treg:80900305-80900475:Slc39a3;CD4+Treg:80900305-80900475:Sgta;CD4+Treg:80900305-80900475:Dapk3;CD19+:80900315-80900475:Fam108a;CD19+:80900315-80900475:Plekhj1;CD19+:80900315-80900475:Amh
chr10	80900255	80900475	CD19+:80900315-80900475:Jsrp1;CD19+:80900315-80900475:Oaz1;CD19+:80900315-80900475:Mir1982;CD19+:80900315-80900475:Lingo3;CD19+:80900315-80900475:Lsm7;CD19+:80900315-80900475:Tmprss9;CD19+:80900315-80900475:Timm13;CD19+:80900315-80900475:Lmnb2;CD19+:80900315-80900475:Gng7;CD19+:80900315-80900475:Slc39a3
chr10	80900255	80900475	CD19+:80900315-80900475:Thop1;CD19+:80900315-80900475:Creb3l3;Bone_marrow:80900375-80900475:Btbd2;Bone_marrow:80900375-80900475:Mknk2;Bone_marrow:80900375-80900475:Plekhj1;Bone_marrow:80900375-80900475:Amh;Bone_marrow:80900375-80900475:Mir1982;Bone_marrow:80900375-80900475:Tmprss9;Bone_marrow:80900375-80900475:Timm13;Bone_marrow:80900375-80900475:Lmnb2
chr10	80900255	80900475	Bone_marrow:80900375-80900475:Gadd45b;Bone_marrow:80900375-80900475:Creb3l3;Heart_E12.5:80900375-80900475:Dot1l;Heart_E12.5:80900375-80900475:Plekhj1;Heart_E12.5:80900375-80900475:Jsrp1;Heart_E12.5:80900375-80900475:Oaz1;Heart_E12.5:80900375-80900475:Lingo3;Heart_E12.5:80900375-80900475:Tmprss9;Heart_E12.5:80900375-80900475:Lmnb2;Heart_E12.5:80900375-80900475:Gadd45b
chr10	80900255	80900475	Heart_E12.5:80900375-80900475:Slc39a3
chr10	80900545	80900615	3T3-L1:80900545-80900615:Ndufs7;3T3-L1:80900545-80900615:AC152062.1;3T3-L1:80900545-80900615:Rexo1;3T3-L1:80900545-80900615:Fam108a;3T3-L1:80900545-80900615:Adat3;3T3-L1:80900545-80900615:Scamp4;3T3-L1:80900545-80900615:Csnk1g2;3T3-L1:80900545-80900615:Btbd2;3T3-L1:80900545-80900615:Mknk2;3T3-L1:80900545-80900615:Mob3a
chr10	80900545	80900615	3T3-L1:80900545-80900615:Izumo4;3T3-L1:80900545-80900615:Sf3a2;3T3-L1:80900545-80900615:Amh;3T3-L1:80900545-80900615:Jsrp1;3T3-L1:80900545-80900615:Oaz1;3T3-L1:80900545-80900615:Mir1982;3T3-L1:80900545-80900615:Lsm7;3T3-L1:80900545-80900615:3110056O03Rik;3T3-L1:80900545-80900615:Tmprss9;3T3-L1:80900545-80900615:Lmnb2
chr10	80900545	80900615	3T3-L1:80900545-80900615:Gm3828;3T3-L1:80900545-80900615:Zbtb7a;3T3-L1:80900545-80900615:Pias4;3T3-L1:80900545-80900615:Eef2;3T3-L1:80900545-80900615:4930442H23Rik;3T3-L1:80900545-80900615:Dapk3;3T3-L1:80900545-80900615:Mrpl54;3T3-L1:80900545-80900615:Mir3057;3T3-L1:80900545-80900615:Pip5k1c;3T3-L1:80900545-80900615:Hmg20b
chr10	80900545	80900615	3T3-L1:80900545-80900615:Nfic;AtT-20:80900545-80900615:Amh;AtT-20:80900545-80900615:Jsrp1;AtT-20:80900545-80900615:Oaz1;AtT-20:80900545-80900615:Lsm7;AtT-20:80900545-80900615:3110056O03Rik;AtT-20:80900545-80900615:Tmprss9;AtT-20:80900545-80900615:Timm13;AtT-20:80900545-80900615:Lmnb2;AtT-20:80900545-80900615:Gadd45b
chr10	80900545	80900615	AtT-20:80900545-80900615:Gm3828;AtT-20:80900545-80900615:Thop1;AtT-20:80900545-80900615:Map2k2;AtT-20:80900545-80900615:Apba3;BAT:80900545-80900615:Mknk2;BAT:80900545-80900615:Dot1l;BAT:80900545-80900615:Gm17151;BAT:80900545-80900615:Jsrp1;BAT:80900545-80900615:Oaz1;BAT:80900545-80900615:Lsm7
chr10	80900545	80900615	BAT:80900545-80900615:3110056O03Rik;BAT:80900545-80900615:Tmprss9;BAT:80900545-80900615:Timm13;BAT:80900545-80900615:Lmnb2;BAT:80900545-80900615:Gadd45b;BAT:80900545-80900615:Gm3828;BAT:80900545-80900615:Thop1;BAT:80900545-80900615:Creb3l3;Bone_marrow:80900545-80900615:Csnk1g2;Bone_marrow:80900545-80900615:Btbd2
chr10	80900545	80900615	Bone_marrow:80900545-80900615:Mknk2;Bone_marrow:80900545-80900615:Plekhj1;Bone_marrow:80900545-80900615:Amh;Bone_marrow:80900545-80900615:Mir1982;Bone_marrow:80900545-80900615:Lmnb2;Bone_marrow:80900545-80900615:Gadd45b;Bone_marrow:80900545-80900615:Creb3l3;CD19+:80900545-80900615:Fam108a;CD19+:80900545-80900615:Mknk2;CD19+:80900545-80900615:Ap3d1
chr10	80900545	80900615	CD19+:80900545-80900615:Gm17151;CD19+:80900545-80900615:Amh;CD19+:80900545-80900615:Jsrp1;CD19+:80900545-80900615:Oaz1;CD19+:80900545-80900615:Mir1982;CD19+:80900545-80900615:Lingo3;CD19+:80900545-80900615:Lsm7;CD19+:80900545-80900615:Tmprss9;CD19+:80900545-80900615:Timm13;CD19+:80900545-80900615:Thop1
chr10	80900545	80900615	CD19+:80900545-80900615:Creb3l3;CD4+CD8+:80900545-80900615:Mum1;CD4+CD8+:80900545-80900615:Rexo1;CD4+CD8+:80900545-80900615:Csnk1g2;CD4+CD8+:80900545-80900615:Mknk2;CD4+CD8+:80900545-80900615:Gm17306;CD4+CD8+:80900545-80900615:Mob3a;CD4+CD8+:80900545-80900615:Mir1982;CD4+CD8+:80900545-80900615:3110056O03Rik;CD4+CD8+:80900545-80900615:Lmnb2
chr10	80900545	80900615	CD4+CD8+:80900545-80900615:Snord37;CD4+CD8+:80900545-80900615:Dapk3;CD4+CD8+:80900545-80900615:Mrpl54;CD4+CD8+:80900545-80900615:Mir3057;CD4+CD8+:80900545-80900615:Pip5k1c;CD4+CD8+:80900545-80900615:2510012J08Rik;CD4+CD8+:80900545-80900615:Hmg20b;CD4+Treg:80900545-80900615:Mknk2;CD4+Treg:80900545-80900615:Oaz1;CD4+Treg:80900545-80900615:3110056O03Rik
chr10	80900545	80900615	CD4+Treg:80900545-80900615:Tmprss9;CD4+Treg:80900545-80900615:Timm13;CD4+Treg:80900545-80900615:Lmnb2;CD4+Treg:80900545-80900615:Gadd45b;CD4+Treg:80900545-80900615:Slc39a3;CD4+Treg:80900545-80900615:Sgta;CD4+Treg:80900545-80900615:Dapk3;CD4+:80900545-80900615:Mknk2;CD4+:80900545-80900615:Izumo4;CD4+:80900545-80900615:Amh
chr10	80900545	80900615	CD4+:80900545-80900615:Oaz1;CD4+:80900545-80900615:Lingo3;CD4+:80900545-80900615:Lsm7;CD4+:80900545-80900615:3110056O03Rik;CD4+:80900545-80900615:Tmprss9;CD4+:80900545-80900615:Timm13;CD4+:80900545-80900615:Lmnb2;CD4+:80900545-80900615:Gadd45b;CD4+:80900545-80900615:Sgta;CD4+:80900545-80900615:Zbtb7a
chr10	80900545	80900615	CD4+:80900545-80900615:Eef2;CD4+:80900545-80900615:4930442H23Rik;CD4+:80900545-80900615:Dapk3;CD8+:80900545-80900615:Rps15;CD8+:80900545-80900615:Mknk2;CD8+:80900545-80900615:Izumo4;CD8+:80900545-80900615:Plekhj1;CD8+:80900545-80900615:Oaz1;CD8+:80900545-80900615:Tmprss9;CD8+:80900545-80900615:Timm13
chr10	80900545	80900615	CD8+:80900545-80900615:Lmnb2;CD8+:80900545-80900615:Slc39a3;CD8+:80900545-80900615:Sgta;CD8+:80900545-80900615:Thop1;CD8+:80900545-80900615:Eef2;CD8+:80900545-80900615:Dapk3;CD8+:80900545-80900615:Mrpl54;CH12:80900545-80900615:Klf16;CH12:80900545-80900615:Amh;CH12:80900545-80900615:Oaz1
chr10	80900545	80900615	CH12:80900545-80900615:3110056O03Rik;CH12:80900545-80900615:Tmprss9;CH12:80900545-80900615:Timm13;CH12:80900545-80900615:Lmnb2;CH12:80900545-80900615:Gadd45b;CH12:80900545-80900615:Eef2;CH12:80900545-80900615:4930442H23Rik;CH12:80900545-80900615:Dapk3;CH12:80900545-80900615:Mrpl54;CH12:80900545-80900615:Apba3
chr10	80900545	80900615	CH12:80900545-80900615:Dohh;CMP:80900545-80900615:Mknk2;CMP:80900545-80900615:Ap3d1;CMP:80900545-80900615:Plekhj1;CMP:80900545-80900615:Lsm7;CMP:80900545-80900615:Timm13;CMP:80900545-80900615:Lmnb2;CMP:80900545-80900615:Map2k2;Cerebellum:80900545-80900615:Adat3;Cerebellum:80900545-80900615:Csnk1g2
chr10	80900545	80900615	Cerebellum:80900545-80900615:Btbd2;Cerebellum:80900545-80900615:Mknk2;Cerebellum:80900545-80900615:Mob3a;Cerebellum:80900545-80900615:Izumo4;Cerebellum:80900545-80900615:Ap3d1;Cerebellum:80900545-80900615:Oaz1;Cerebellum:80900545-80900615:Tmprss9;Cerebellum:80900545-80900615:Lmnb2;Cerebellum:80900545-80900615:Gadd45b;Cerebellum:80900545-80900615:Gm3828
chr10	80900545	80900615	Cerebellum:80900545-80900615:Diras1;Cerebellum:80900545-80900615:Sgta;Cerebellum:80900545-80900615:Thop1;Cerebellum:80900545-80900615:Zbtb7a;Cerebellum:80900545-80900615:Pias4;Cerebellum:80900545-80900615:Eef2;Cerebellum:80900545-80900615:Atcay;Cerebellum:80900545-80900615:Pip5k1c;Cerebellum_neonate:80900545-80900615:Fam108a;Cerebellum_neonate:80900545-80900615:Btbd2
chr10	80900545	80900615	Cerebellum_neonate:80900545-80900615:Mknk2;Cerebellum_neonate:80900545-80900615:Mob3a;Cerebellum_neonate:80900545-80900615:Izumo4;Cerebellum_neonate:80900545-80900615:Ap3d1;Cerebellum_neonate:80900545-80900615:Dot1l;Cerebellum_neonate:80900545-80900615:Amh;Cerebellum_neonate:80900545-80900615:Oaz1;Cerebellum_neonate:80900545-80900615:Lingo3;Cerebellum_neonate:80900545-80900615:Lsm7;Cerebellum_neonate:80900545-80900615:3110056O03Rik
chr10	80900545	80900615	Cerebellum_neonate:80900545-80900615:Tmprss9;Cerebellum_neonate:80900545-80900615:Timm13;Cerebellum_neonate:80900545-80900615:Lmnb2;Cerebellum_neonate:80900545-80900615:Gadd45b;Cerebellum_neonate:80900545-80900615:Diras1;Cerebellum_neonate:80900545-80900615:Pias4;Cerebellum_neonate:80900545-80900615:Eef2;Cerebellum_neonate:80900545-80900615:Celf5;Cortex:80900545-80900615:Csnk1g2;Cortex:80900545-80900615:Lingo3
chr10	80900545	80900615	Cortex:80900545-80900615:Lmnb2;Cortex:80900545-80900615:Gng7;Cortex:80900545-80900615:Diras1;Cortex:80900545-80900615:Pias4;Cortex:80900545-80900615:Eef2;Cortex:80900545-80900615:Atcay;Cortex:80900545-80900615:Matk;Dendritic_cell:80900545-80900615:Dot1l;Dendritic_cell:80900545-80900615:Amh;Dendritic_cell:80900545-80900615:Jsrp1
chr10	80900545	80900615	Dendritic_cell:80900545-80900615:Oaz1;Dendritic_cell:80900545-80900615:Tmprss9;Dendritic_cell:80900545-80900615:Timm13;Dendritic_cell:80900545-80900615:Lmnb2;Dendritic_cell:80900545-80900615:Gadd45b;Dendritic_cell:80900545-80900615:Eef2;Dendritic_cell:80900545-80900615:Dapk3;Dendritic_cell:80900545-80900615:Dohh;ESC_J1:80900545-80900615:Rps15;ESC_J1:80900545-80900615:Csnk1g2
chr10	80900545	80900615	ESC_J1:80900545-80900615:Btbd2;ESC_J1:80900545-80900615:Dot1l;ESC_J1:80900545-80900615:Sf3a2;ESC_J1:80900545-80900615:Plekhj1;ESC_J1:80900545-80900615:Oaz1;ESC_J1:80900545-80900615:Lsm7;ESC_J1:80900545-80900615:Timm13;ESC_J1:80900545-80900615:Lmnb2;ESC_J1:80900545-80900615:Eef2;ESC_J1:80900545-80900615:Dapk3
chr10	80900545	80900615	ESC_KH2:80900545-80900615:Btbd2;ESC_KH2:80900545-80900615:Ap3d1;ESC_KH2:80900545-80900615:Dot1l;ESC_KH2:80900545-80900615:Amh;ESC_KH2:80900545-80900615:Oaz1;ESC_KH2:80900545-80900615:3110056O03Rik;ESC_KH2:80900545-80900615:Tmprss9;ESC_KH2:80900545-80900615:Timm13;ESC_KH2:80900545-80900615:Lmnb2;ESC_KH2:80900545-80900615:Pias4
chr10	80900545	80900615	ESC_KH2:80900545-80900615:Eef2;ESC_KH2:80900545-80900615:4930442H23Rik;ESC_KH2:80900545-80900615:Dapk3;EpiLC:80900545-80900615:Amh;EpiLC:80900545-80900615:Jsrp1;EpiLC:80900545-80900615:Oaz1;EpiLC:80900545-80900615:Lingo3;EpiLC:80900545-80900615:Lsm7;EpiLC:80900545-80900615:3110056O03Rik;EpiLC:80900545-80900615:Tmprss9
chr10	80900545	80900615	EpiLC:80900545-80900615:Timm13;EpiLC:80900545-80900615:Lmnb2;EpiLC:80900545-80900615:Gadd45b;EpiLC:80900545-80900615:Eef2;EpiLC:80900545-80900615:4930442H23Rik;EpiLC:80900545-80900615:Mrpl54;Erythroid_spleen:80900545-80900615:Csnk1g2;Erythroid_spleen:80900545-80900615:Mknk2;Erythroid_spleen:80900545-80900615:Mob3a;Erythroid_spleen:80900545-80900615:Izumo4
chr10	80900545	80900615	Erythroid_spleen:80900545-80900615:Dot1l;Erythroid_spleen:80900545-80900615:Plekhj1;Erythroid_spleen:80900545-80900615:Oaz1;Erythroid_spleen:80900545-80900615:Lsm7;Erythroid_spleen:80900545-80900615:Tmprss9;Erythroid_spleen:80900545-80900615:Timm13;Erythroid_spleen:80900545-80900615:Lmnb2;Erythroid_spleen:80900545-80900615:Gm3828;Erythroid_spleen:80900545-80900615:Sgta;Erythroid_spleen:80900545-80900615:Zbtb7a
chr10	80900545	80900615	Forebrain_E12.5:80900545-80900615:Plekhj1;Forebrain_E12.5:80900545-80900615:Oaz1;Forebrain_E12.5:80900545-80900615:Lingo3;Forebrain_E12.5:80900545-80900615:Tmprss9;Forebrain_E12.5:80900545-80900615:Timm13;Forebrain_E12.5:80900545-80900615:Lmnb2;Forebrain_E12.5:80900545-80900615:Gadd45b;Forebrain_E12.5:80900545-80900615:Gm3828;Forebrain_E12.5:80900545-80900615:Slc39a3;Forebrain_E12.5:80900545-80900615:Dapk3
chr10	80900545	80900615	Forelimb_bud_embryo:80900545-80900615:Csnk1g2;Forelimb_bud_embryo:80900545-80900615:Mknk2;Forelimb_bud_embryo:80900545-80900615:Mob3a;Forelimb_bud_embryo:80900545-80900615:Izumo4;Forelimb_bud_embryo:80900545-80900615:Amh;Forelimb_bud_embryo:80900545-80900615:Oaz1;Forelimb_bud_embryo:80900545-80900615:Lsm7;Forelimb_bud_embryo:80900545-80900615:3110056O03Rik;Forelimb_bud_embryo:80900545-80900615:Tmprss9;Forelimb_bud_embryo:80900545-80900615:Timm13
chr10	80900545	80900615	Forelimb_bud_embryo:80900545-80900615:Lmnb2;Forelimb_bud_embryo:80900545-80900615:Gadd45b;Forelimb_bud_embryo:80900545-80900615:Dapk3;Forelimb_bud_embryo:80900545-80900615:Mrpl54;G1E-ER4:80900545-80900615:Midn;G1E-ER4:80900545-80900615:Tcf3;G1E-ER4:80900545-80900615:Rexo1;G1E-ER4:80900545-80900615:Klf16;G1E-ER4:80900545-80900615:Gm17682;G1E-ER4:80900545-80900615:Adat3
chr10	80900545	80900615	G1E-ER4:80900545-80900615:Scamp4;G1E-ER4:80900545-80900615:Csnk1g2;G1E-ER4:80900545-80900615:Btbd2;G1E-ER4:80900545-80900615:Mknk2;G1E-ER4:80900545-80900615:Gm17306;G1E-ER4:80900545-80900615:Mob3a;G1E-ER4:80900545-80900615:Izumo4;G1E-ER4:80900545-80900615:Ap3d1;G1E-ER4:80900545-80900615:Dot1l;G1E-ER4:80900545-80900615:Sf3a2
chr10	80900545	80900615	G1E-ER4:80900545-80900615:Plekhj1;G1E-ER4:80900545-80900615:Amh;G1E-ER4:80900545-80900615:Jsrp1;G1E-ER4:80900545-80900615:Oaz1;G1E-ER4:80900545-80900615:Lsm7;G1E-ER4:80900545-80900615:3110056O03Rik;G1E-ER4:80900545-80900615:Timm13;G1E-ER4:80900545-80900615:Thop1;G1E-ER4:80900545-80900615:Map2k2;G1E-ER4:80900545-80900615:Zbtb7a
chr10	80900545	80900615	G1E-ER4:80900545-80900615:Pias4;G1E-ER4:80900545-80900615:Eef2;G1E-ER4:80900545-80900615:4930442H23Rik;G1E-ER4:80900545-80900615:Dapk3;G1E-ER4:80900545-80900615:Zfr2;G1E-ER4:80900545-80900615:Matk;G1E-ER4:80900545-80900615:Mrpl54;G1E-ER4:80900545-80900615:Apba3;G1E-ER4:80900545-80900615:Pip5k1c;G1E-ER4:80900545-80900615:2510012J08Rik
chr10	80900545	80900615	G1E-ER4:80900545-80900615:Hmg20b;G1E-ER4:80900545-80900615:4930404N11Rik;G1E-ER4:80900545-80900615:Fzr1;G1E-ER4:80900545-80900615:Sirt6;G1E:80900545-80900615:Dazap1;G1E:80900545-80900615:Rps15;G1E:80900545-80900615:Rexo1;G1E:80900545-80900615:Klf16;G1E:80900545-80900615:Fam108a;G1E:80900545-80900615:Csnk1g2
chr10	80900545	80900615	G1E:80900545-80900615:Btbd2;G1E:80900545-80900615:Mknk2;G1E:80900545-80900615:Mob3a;G1E:80900545-80900615:Izumo4;G1E:80900545-80900615:Ap3d1;G1E:80900545-80900615:Dot1l;G1E:80900545-80900615:Sf3a2;G1E:80900545-80900615:Plekhj1;G1E:80900545-80900615:Amh;G1E:80900545-80900615:Oaz1
chr10	80900545	80900615	G1E:80900545-80900615:Lsm7;G1E:80900545-80900615:Timm13;G1E:80900545-80900615:Lmnb2;G1E:80900545-80900615:Gadd45b;G1E:80900545-80900615:Thop1;G1E:80900545-80900615:Eef2;G1E:80900545-80900615:4930442H23Rik;G1E:80900545-80900615:Dapk3;G1E:80900545-80900615:Zfr2;G1E:80900545-80900615:Mrpl54
chr10	80900545	80900615	G1E:80900545-80900615:Apba3;G1E:80900545-80900615:Pip5k1c;G1E:80900545-80900615:2510012J08Rik;G1E:80900545-80900615:Mfsd12;G1E:80900545-80900615:Fzr1;G1E:80900545-80900615:Dohh;GMP:80900545-80900615:Ap3d1;GMP:80900545-80900615:Lsm7;GMP:80900545-80900615:3110056O03Rik;GMP:80900545-80900615:Timm13
chr10	80900545	80900615	Heart_E12.5:80900545-80900615:Dot1l;Heart_E12.5:80900545-80900615:Plekhj1;Heart_E12.5:80900545-80900615:Jsrp1;Heart_E12.5:80900545-80900615:Oaz1;Heart_E12.5:80900545-80900615:Lingo3;Heart_E12.5:80900545-80900615:Tmprss9;Heart_E12.5:80900545-80900615:Timm13;Heart_E12.5:80900545-80900615:Lmnb2;Heart_E12.5:80900545-80900615:Gadd45b;Heart_E12.5:80900545-80900615:Slc39a3
chr10	80900545	80900615	Heart:80900545-80900615:Csnk1g2;Heart:80900545-80900615:Mknk2;Heart:80900545-80900615:Dot1l;Heart:80900545-80900615:Oaz1;Heart:80900545-80900615:Lingo3;Heart:80900545-80900615:3110056O03Rik;Heart:80900545-80900615:Tmprss9;Heart:80900545-80900615:Lmnb2;Heart:80900545-80900615:Gadd45b;Heart:80900545-80900615:Slc39a3
chr10	80900545	80900615	Heart:80900545-80900615:Thop1;Heart:80900545-80900615:Eef2;Heart:80900545-80900615:Mrpl54;Heart:80900545-80900615:Mir3057;Hindbrain_E11.5:80900545-80900615:Csnk1g2;Hindbrain_E11.5:80900545-80900615:Btbd2;Hindbrain_E11.5:80900545-80900615:Mob3a;Hindbrain_E11.5:80900545-80900615:Amh;Hindbrain_E11.5:80900545-80900615:Oaz1;Hindbrain_E11.5:80900545-80900615:3110056O03Rik
chr10	80900545	80900615	Hindbrain_E11.5:80900545-80900615:Tmprss9;Hindbrain_E11.5:80900545-80900615:Timm13;Hindbrain_E11.5:80900545-80900615:Lmnb2;Hindbrain_E11.5:80900545-80900615:Gadd45b;Hindbrain_E11.5:80900545-80900615:Gm3828;Hindbrain_E11.5:80900545-80900615:Diras1;Hindbrain_E11.5:80900545-80900615:Slc39a3;Hindbrain_E11.5:80900545-80900615:Dohh;Kidney:80900545-80900615:Klf16;Kidney:80900545-80900615:Scamp4
chr10	80900545	80900615	Kidney:80900545-80900615:Csnk1g2;Kidney:80900545-80900615:Mknk2;Kidney:80900545-80900615:Mob3a;Kidney:80900545-80900615:Ap3d1;Kidney:80900545-80900615:Gm17151;Kidney:80900545-80900615:Oaz1;Kidney:80900545-80900615:Tmprss9;Kidney:80900545-80900615:Lmnb2;Kidney:80900545-80900615:Gadd45b;Kidney:80900545-80900615:Map2k2
chr10	80900545	80900615	Kidney:80900545-80900615:Eef2;Kidney:80900545-80900615:Mrpl54;Kidney:80900545-80900615:Mir3057;Kidney:80900545-80900615:2510012J08Rik;Large_intestine_epithelial:80900545-80900615:Scamp4;Large_intestine_epithelial:80900545-80900615:Csnk1g2;Large_intestine_epithelial:80900545-80900615:Btbd2;Large_intestine_epithelial:80900545-80900615:Mknk2;Large_intestine_epithelial:80900545-80900615:Mob3a;Large_intestine_epithelial:80900545-80900615:Izumo4
chr10	80900545	80900615	Large_intestine_epithelial:80900545-80900615:Ap3d1;Large_intestine_epithelial:80900545-80900615:Plekhj1;Large_intestine_epithelial:80900545-80900615:Amh;Large_intestine_epithelial:80900545-80900615:Oaz1;Large_intestine_epithelial:80900545-80900615:3110056O03Rik;Large_intestine_epithelial:80900545-80900615:Lmnb2;Large_intestine_epithelial:80900545-80900615:Thop1;Large_intestine_epithelial:80900545-80900615:Creb3l3;Large_intestine_epithelial:80900545-80900615:Map2k2;Large_intestine_epithelial:80900545-80900615:Zbtb7a
chr10	80900545	80900615	Large_intestine_epithelial:80900545-80900615:Pias4;Large_intestine_epithelial:80900545-80900615:Eef2;Large_intestine_epithelial:80900545-80900615:4930442H23Rik;Large_intestine_epithelial:80900545-80900615:Dapk3;Large_intestine_epithelial:80900545-80900615:2310050B05Rik;Large_intestine_epithelial:80900545-80900615:Itgb1bp3;Large_intestine_epithelial:80900545-80900615:Atcay;Large_intestine_epithelial:80900545-80900615:Matk;Large_intestine_epithelial:80900545-80900615:Mrpl54;Large_intestine_epithelial:80900545-80900615:Apba3
chr10	80900545	80900615	Large_intestine_epithelial:80900545-80900615:Mir3057;Large_intestine_epithelial:80900545-80900615:2510012J08Rik;Large_intestine_epithelial:80900545-80900615:Fzr1;Lens_P1:80900545-80900615:Izumo4;Lens_P1:80900545-80900615:Amh;Lens_P1:80900545-80900615:Oaz1;Lens_P1:80900545-80900615:Lingo3;Lens_P1:80900545-80900615:3110056O03Rik;Lens_P1:80900545-80900615:Tmprss9;Lens_P1:80900545-80900615:Timm13
chr10	80900545	80900615	Lens_P1:80900545-80900615:Lmnb2;Lens_P1:80900545-80900615:Gadd45b;Lens_P1:80900545-80900615:Sgta;Lens_P1:80900545-80900615:Thop1;Lens_P1:80900545-80900615:Dapk3;Limb_E11.5:80900545-80900615:Cirbp;Limb_E11.5:80900545-80900615:Tcf3;Limb_E11.5:80900545-80900615:Rexo1;Limb_E11.5:80900545-80900615:Klf16;Limb_E11.5:80900545-80900615:Fam108a
chr10	80900545	80900615	Limb_E11.5:80900545-80900615:Scamp4;Limb_E11.5:80900545-80900615:Csnk1g2;Limb_E11.5:80900545-80900615:Btbd2;Limb_E11.5:80900545-80900615:Mknk2;Limb_E11.5:80900545-80900615:Mob3a;Limb_E11.5:80900545-80900615:Izumo4;Limb_E11.5:80900545-80900615:Ap3d1;Limb_E11.5:80900545-80900615:Gm17151;Limb_E11.5:80900545-80900615:Sf3a2;Limb_E11.5:80900545-80900615:Amh
chr10	80900545	80900615	Limb_E11.5:80900545-80900615:Jsrp1;Limb_E11.5:80900545-80900615:Oaz1;Limb_E11.5:80900545-80900615:Lingo3;Limb_E11.5:80900545-80900615:Timm13;Limb_E11.5:80900545-80900615:Lmnb2;Limb_E11.5:80900545-80900615:Gm3828;Limb_E11.5:80900545-80900615:Slc39a3;Limb_E11.5:80900545-80900615:Map2k2;Limb_E11.5:80900545-80900615:Zbtb7a;Limb_E11.5:80900545-80900615:Pias4
chr10	80900545	80900615	Limb_E11.5:80900545-80900615:Eef2;Limb_E11.5:80900545-80900615:Zfr2;Limb_E11.5:80900545-80900615:Mrpl54;Limb_E11.5:80900545-80900615:Apba3;Limb_E11.5:80900545-80900615:Pip5k1c;Limb_E11.5:80900545-80900615:2510012J08Rik;Limb_E11.5:80900545-80900615:Hmg20b;Limb_E11.5:80900545-80900615:Fzr1;Limb_E11.5:80900545-80900615:Ncln;Limb_E14.5:80900545-80900615:Cirbp
chr10	80900545	80900615	Limb_E14.5:80900545-80900615:Scamp4;Limb_E14.5:80900545-80900615:Csnk1g2;Limb_E14.5:80900545-80900615:Mknk2;Limb_E14.5:80900545-80900615:Sf3a2;Limb_E14.5:80900545-80900615:Plekhj1;Limb_E14.5:80900545-80900615:Amh;Limb_E14.5:80900545-80900615:Jsrp1;Limb_E14.5:80900545-80900615:Oaz1;Limb_E14.5:80900545-80900615:Lingo3;Limb_E14.5:80900545-80900615:Tmprss9
chr10	80900545	80900615	Limb_E14.5:80900545-80900615:Lmnb2;Limb_E14.5:80900545-80900615:Map2k2;Limb_E14.5:80900545-80900615:4930442H23Rik;Limb_E14.5:80900545-80900615:Zfr2;Limb_E14.5:80900545-80900615:Mrpl54;Limb_E14.5:80900545-80900615:Fzr1;Liver_E14.5:80900545-80900615:Adat3;Liver_E14.5:80900545-80900615:Csnk1g2;Liver_E14.5:80900545-80900615:Btbd2;Liver_E14.5:80900545-80900615:Mknk2
chr10	80900545	80900615	Liver_E14.5:80900545-80900615:Mob3a;Liver_E14.5:80900545-80900615:Izumo4;Liver_E14.5:80900545-80900615:Ap3d1;Liver_E14.5:80900545-80900615:Dot1l;Liver_E14.5:80900545-80900615:Sf3a2;Liver_E14.5:80900545-80900615:Plekhj1;Liver_E14.5:80900545-80900615:Amh;Liver_E14.5:80900545-80900615:Oaz1;Liver_E14.5:80900545-80900615:Lmnb2;Liver_E14.5:80900545-80900615:Gadd45b
chr10	80900545	80900615	Liver_E14.5:80900545-80900615:Map2k2;Liver_E14.5:80900545-80900615:Eef2;Liver_E14.5:80900545-80900615:Mrpl54;Liver_E14.5:80900545-80900615:Fzr1;Liver:80900545-80900615:Btbd2;Liver:80900545-80900615:Mknk2;Liver:80900545-80900615:Izumo4;Liver:80900545-80900615:Oaz1;Liver:80900545-80900615:Lsm7;Liver:80900545-80900615:3110056O03Rik
chr10	80900545	80900615	Liver:80900545-80900615:Tmprss9;Liver:80900545-80900615:Lmnb2;Liver:80900545-80900615:Gadd45b;Liver:80900545-80900615:Creb3l3;Liver:80900545-80900615:Eef2;Lung_E14.5:80900545-80900615:Mob3a;Lung_E14.5:80900545-80900615:Izumo4;Lung_E14.5:80900545-80900615:Dot1l;Lung_E14.5:80900545-80900615:Sf3a2;Lung_E14.5:80900545-80900615:Plekhj1
chr10	80900545	80900615	Lung_E14.5:80900545-80900615:Oaz1;Lung_E14.5:80900545-80900615:Lsm7;Lung_E14.5:80900545-80900615:3110056O03Rik;Lung_E14.5:80900545-80900615:Tmprss9;Lung_E14.5:80900545-80900615:Gadd45b;Lung_E14.5:80900545-80900615:Eef2;MC3T3-E1:80900545-80900615:Btbd2;MC3T3-E1:80900545-80900615:Mknk2;MC3T3-E1:80900545-80900615:Mob3a;MC3T3-E1:80900545-80900615:Izumo4
chr10	80900545	80900615	MC3T3-E1:80900545-80900615:Oaz1;MC3T3-E1:80900545-80900615:Lsm7;MC3T3-E1:80900545-80900615:3110056O03Rik;MC3T3-E1:80900545-80900615:Tmprss9;MC3T3-E1:80900545-80900615:Timm13;MC3T3-E1:80900545-80900615:Lmnb2;MC3T3-E1:80900545-80900615:Gm3828;MC3T3-E1:80900545-80900615:Thop1;MC3T3-E1:80900545-80900615:Eef2;MC3T3-E1:80900545-80900615:Dapk3
chr10	80900545	80900615	MEL:80900545-80900615:Tcf3;MEL:80900545-80900615:Adat3;MEL:80900545-80900615:Scamp4;MEL:80900545-80900615:Csnk1g2;MEL:80900545-80900615:Btbd2;MEL:80900545-80900615:Mknk2;MEL:80900545-80900615:Mob3a;MEL:80900545-80900615:Gm17151;MEL:80900545-80900615:Sf3a2;MEL:80900545-80900615:Plekhj1
chr10	80900545	80900615	MEL:80900545-80900615:Oaz1;MEL:80900545-80900615:Mir1982;MEL:80900545-80900615:Lsm7;MEL:80900545-80900615:Lmnb2;MEL:80900545-80900615:Gadd45b;MEL:80900545-80900615:Gm3828;MEL:80900545-80900615:Gm16099;MEL:80900545-80900615:Slc39a3;MEL:80900545-80900615:Sgta;MEL:80900545-80900615:Thop1
chr10	80900545	80900615	MEL:80900545-80900615:Eef2;MEL:80900545-80900615:Snord37;MEL:80900545-80900615:4930442H23Rik;MEL:80900545-80900615:Dapk3;MEL:80900545-80900615:Mrpl54;MEL:80900545-80900615:2510012J08Rik;MEL:80900545-80900615:Fzr1;Microglia:80900545-80900615:Dot1l;Microglia:80900545-80900615:Jsrp1;Microglia:80900545-80900615:Tmprss9
chr10	80900545	80900615	Microglia:80900545-80900615:Timm13;Microglia:80900545-80900615:Lmnb2;Microglia:80900545-80900615:Gadd45b;Microglia:80900545-80900615:Gm3828;Microglia:80900545-80900615:Map2k2;Microglia:80900545-80900615:Itgb1bp3;NPC:80900545-80900615:AC152062.1;NPC:80900545-80900615:Tcf3;NPC:80900545-80900615:Fam108a;NPC:80900545-80900615:Scamp4
chr10	80900545	80900615	NPC:80900545-80900615:Csnk1g2;NPC:80900545-80900615:Btbd2;NPC:80900545-80900615:Mknk2;NPC:80900545-80900615:Gm17306;NPC:80900545-80900615:Mob3a;NPC:80900545-80900615:Izumo4;NPC:80900545-80900615:Ap3d1;NPC:80900545-80900615:Amh;NPC:80900545-80900615:Jsrp1;NPC:80900545-80900615:Mir1982
chr10	80900545	80900615	NPC:80900545-80900615:Lingo3;NPC:80900545-80900615:Lsm7;NPC:80900545-80900615:3110056O03Rik;NPC:80900545-80900615:Tmprss9;NPC:80900545-80900615:Lmnb2;NPC:80900545-80900615:Gadd45b;NPC:80900545-80900615:Map2k2;NPC:80900545-80900615:Zbtb7a;NPC:80900545-80900615:Eef2;NPC:80900545-80900615:Snord37
chr10	80900545	80900615	NPC:80900545-80900615:4930442H23Rik;NPC:80900545-80900615:Dapk3;NPC:80900545-80900615:2310050B05Rik;NPC:80900545-80900615:AC155932.1;NPC:80900545-80900615:Atcay;NPC:80900545-80900615:Zfr2;NPC:80900545-80900615:Mrpl54;NPC:80900545-80900615:Pip5k1c;Neuron_cortical:80900545-80900615:Csnk1g2;Neuron_cortical:80900545-80900615:Btbd2
chr10	80900545	80900615	Neuron_cortical:80900545-80900615:Mob3a;Neuron_cortical:80900545-80900615:Izumo4;Neuron_cortical:80900545-80900615:Amh;Neuron_cortical:80900545-80900615:Jsrp1;Neuron_cortical:80900545-80900615:Oaz1;Neuron_cortical:80900545-80900615:Lingo3;Neuron_cortical:80900545-80900615:Lsm7;Neuron_cortical:80900545-80900615:Timm13;Neuron_cortical:80900545-80900615:Lmnb2;Neuron_cortical:80900545-80900615:Gadd45b
chr10	80900545	80900615	Neuron_cortical:80900545-80900615:Gm3828;Neuron_cortical:80900545-80900615:Eef2;Neuron_cortical:80900545-80900615:4930442H23Rik;Neuron_cortical:80900545-80900615:Pip5k1c;Peritoneal_macrophage:80900545-80900615:Csnk1g2;Peritoneal_macrophage:80900545-80900615:Amh;Peritoneal_macrophage:80900545-80900615:Oaz1;Peritoneal_macrophage:80900545-80900615:Lsm7;Peritoneal_macrophage:80900545-80900615:3110056O03Rik;Peritoneal_macrophage:80900545-80900615:Tmprss9
chr10	80900545	80900615	Peritoneal_macrophage:80900545-80900615:Timm13;Peritoneal_macrophage:80900545-80900615:Gadd45b;Peritoneal_macrophage:80900545-80900615:Gm3828;Peritoneal_macrophage:80900545-80900615:Eef2;Prostate:80900545-80900615:Btbd2;Prostate:80900545-80900615:Mknk2;Prostate:80900545-80900615:Izumo4;Prostate:80900545-80900615:Amh;Prostate:80900545-80900615:Oaz1;Prostate:80900545-80900615:Lsm7
chr10	80900545	80900615	Prostate:80900545-80900615:3110056O03Rik;Prostate:80900545-80900615:Tmprss9;Prostate:80900545-80900615:Timm13;Prostate:80900545-80900615:Gadd45b;Prostate:80900545-80900615:Slc39a3;Prostate:80900545-80900615:Eef2;Prostate:80900545-80900615:4930442H23Rik;Prostate:80900545-80900615:Dapk3;Prostate:80900545-80900615:Zfr2;Prostate:80900545-80900615:Mrpl54
chr10	80900545	80900615	Prostate:80900545-80900615:Aes;Rib_chondrocyte_P1:80900545-80900615:Amh;Rib_chondrocyte_P1:80900545-80900615:Oaz1;Rib_chondrocyte_P1:80900545-80900615:Lingo3;Rib_chondrocyte_P1:80900545-80900615:Lsm7;Rib_chondrocyte_P1:80900545-80900615:3110056O03Rik;Rib_chondrocyte_P1:80900545-80900615:Tmprss9;Rib_chondrocyte_P1:80900545-80900615:Timm13;Rib_chondrocyte_P1:80900545-80900615:Lmnb2;Rib_chondrocyte_P1:80900545-80900615:Gadd45b
chr10	80900545	80900615	Rib_chondrocyte_P1:80900545-80900615:Slc39a3;Rib_chondrocyte_P1:80900545-80900615:Thop1;Rib_chondrocyte_P1:80900545-80900615:Map2k2;Rib_chondrocyte_P1:80900545-80900615:Eef2;Spermatid:80900545-80900615:Rps15;Spermatid:80900545-80900615:Atp8b3;Spermatid:80900545-80900615:Klf16;Spermatid:80900545-80900615:Csnk1g2;Spermatid:80900545-80900615:Mknk2;Spermatid:80900545-80900615:Izumo4
chr10	80900545	80900615	Spermatid:80900545-80900615:Dot1l;Spermatid:80900545-80900615:Jsrp1;Spermatid:80900545-80900615:Oaz1;Spermatid:80900545-80900615:Lsm7;Spermatid:80900545-80900615:Tmprss9;Spermatid:80900545-80900615:Timm13;Spermatid:80900545-80900615:Lmnb2;Spermatid:80900545-80900615:Diras1;Spermatid:80900545-80900615:Slc39a3;Spermatid:80900545-80900615:Thop1
chr10	80900545	80900615	Spermatid:80900545-80900615:Eef2;Spermatid:80900545-80900615:4930442H23Rik;Spermatid:80900545-80900615:Mrpl54;Spermatid:80900545-80900615:4930404N11Rik;Spleen:80900545-80900615:Adat3;Spleen:80900545-80900615:Csnk1g2;Spleen:80900545-80900615:Btbd2;Spleen:80900545-80900615:Mknk2;Spleen:80900545-80900615:Amh;Spleen:80900545-80900615:Oaz1
chr10	80900545	80900615	Spleen:80900545-80900615:Tmprss9;Spleen:80900545-80900615:Lmnb2;Spleen:80900545-80900615:Gadd45b;Spleen:80900545-80900615:Slc39a3;Striatum:80900545-80900615:Cirbp;Striatum:80900545-80900615:Plk5;Striatum:80900545-80900615:Klf16;Striatum:80900545-80900615:Csnk1g2;Striatum:80900545-80900615:Btbd2;Striatum:80900545-80900615:Mknk2
chr10	80900545	80900615	Striatum:80900545-80900615:Mob3a;Striatum:80900545-80900615:Izumo4;Striatum:80900545-80900615:Gm17151;Striatum:80900545-80900615:Amh;Striatum:80900545-80900615:Oaz1;Striatum:80900545-80900615:Lingo3;Striatum:80900545-80900615:3110056O03Rik;Striatum:80900545-80900615:Tmprss9;Striatum:80900545-80900615:Lmnb2;Striatum:80900545-80900615:Gadd45b
chr10	80900545	80900615	Striatum:80900545-80900615:Gm3828;Striatum:80900545-80900615:Gng7;Striatum:80900545-80900615:Gm16099;Striatum:80900545-80900615:Diras1;Striatum:80900545-80900615:Atcay;Striatum:80900545-80900615:Matk;Testis:80900545-80900615:Atp8b3;Testis:80900545-80900615:Csnk1g2;Testis:80900545-80900615:Mknk2;Testis:80900545-80900615:Mob3a
chr10	80900545	80900615	Testis:80900545-80900615:Izumo4;Testis:80900545-80900615:Ap3d1;Testis:80900545-80900615:Dot1l;Testis:80900545-80900615:Oaz1;Testis:80900545-80900615:Lsm7;Testis:80900545-80900615:3110056O03Rik;Testis:80900545-80900615:Timm13;Testis:80900545-80900615:Lmnb2;Testis:80900545-80900615:Gadd45b;Testis:80900545-80900615:Slc39a3
chr10	80900545	80900615	Testis:80900545-80900615:Eef2;Testis:80900545-80900615:Mrpl54;Th1:80900545-80900615:Csnk1g2;Th1:80900545-80900615:Btbd2;Th1:80900545-80900615:Mknk2;Th1:80900545-80900615:Mob3a;Th1:80900545-80900615:Izumo4;Th1:80900545-80900615:Dot1l;Th1:80900545-80900615:Sf3a2;Th1:80900545-80900615:Amh
chr10	80900545	80900615	Th1:80900545-80900615:Oaz1;Th1:80900545-80900615:Lingo3;Th1:80900545-80900615:3110056O03Rik;Th1:80900545-80900615:Tmprss9;Th1:80900545-80900615:Timm13;Th1:80900545-80900615:Lmnb2;Th1:80900545-80900615:Gadd45b;Th1:80900545-80900615:Gm3828;Th1:80900545-80900615:Slc39a3;Th1:80900545-80900615:Thop1
chr10	80900545	80900615	Th1:80900545-80900615:Eef2;Th1:80900545-80900615:4930442H23Rik;Th1:80900545-80900615:Dapk3;Th2:80900545-80900615:Dot1l;Th2:80900545-80900615:Oaz1;Th2:80900545-80900615:Lingo3;Th2:80900545-80900615:Lsm7;Th2:80900545-80900615:Timm13;Th2:80900545-80900615:Lmnb2;Th2:80900545-80900615:Eef2
chr10	80900545	80900615	Th2:80900545-80900615:4930442H23Rik;Th2:80900545-80900615:Dapk3;Th2:80900545-80900615:Mrpl54;Th2:80900545-80900615:Aes;Treg_cell:80900545-80900615:Btbd2;Treg_cell:80900545-80900615:Mknk2;Treg_cell:80900545-80900615:Dot1l;Treg_cell:80900545-80900615:Amh;Treg_cell:80900545-80900615:Oaz1;Treg_cell:80900545-80900615:3110056O03Rik
chr10	80900545	80900615	Treg_cell:80900545-80900615:Tmprss9;Treg_cell:80900545-80900615:Timm13;Treg_cell:80900545-80900615:Lmnb2;Treg_cell:80900545-80900615:Gm3828;Treg_cell:80900545-80900615:Sgta;Treg_cell:80900545-80900615:Eef2;Treg_cell:80900545-80900615:4930442H23Rik;Treg_cell:80900545-80900615:Dohh;Uterus:80900545-80900615:Btbd2;Uterus:80900545-80900615:Mknk2
chr10	80900545	80900615	Uterus:80900545-80900615:Izumo4;Uterus:80900545-80900615:Ap3d1;Uterus:80900545-80900615:Oaz1;Uterus:80900545-80900615:Lsm7;Uterus:80900545-80900615:3110056O03Rik;Uterus:80900545-80900615:Tmprss9;Uterus:80900545-80900615:Timm13;Uterus:80900545-80900615:Lmnb2;Uterus:80900545-80900615:Gadd45b;Uterus:80900545-80900615:Eef2
chr10	80900545	80900615	Uterus:80900545-80900615:4930442H23Rik;Uterus:80900545-80900615:Dapk3;Uterus:80900545-80900615:Mrpl54;WAT:80900545-80900615:Fam108a;WAT:80900545-80900615:Adat3;WAT:80900545-80900615:Scamp4;WAT:80900545-80900615:Csnk1g2;WAT:80900545-80900615:Mknk2;WAT:80900545-80900615:Ap3d1;WAT:80900545-80900615:Amh
chr10	80900545	80900615	WAT:80900545-80900615:Jsrp1;WAT:80900545-80900615:Oaz1;WAT:80900545-80900615:Mir1982;WAT:80900545-80900615:Lsm7;WAT:80900545-80900615:3110056O03Rik;WAT:80900545-80900615:Tmprss9;WAT:80900545-80900615:Lmnb2;WAT:80900545-80900615:Gm3828;WAT:80900545-80900615:Slc39a3;WAT:80900545-80900615:Thop1
chr10	80900545	80900615	WAT:80900545-80900615:4930442H23Rik;WAT:80900545-80900615:Fzr1;ZHBTc4:80900545-80900615:Ap3d1;ZHBTc4:80900545-80900615:Dot1l;ZHBTc4:80900545-80900615:Amh;ZHBTc4:80900545-80900615:Jsrp1;ZHBTc4:80900545-80900615:Oaz1;ZHBTc4:80900545-80900615:Lingo3;ZHBTc4:80900545-80900615:Lsm7;ZHBTc4:80900545-80900615:3110056O03Rik
chr10	80900545	80900615	ZHBTc4:80900545-80900615:Tmprss9;ZHBTc4:80900545-80900615:Timm13;ZHBTc4:80900545-80900615:Lmnb2;ZHBTc4:80900545-80900615:Gadd45b;ZHBTc4:80900545-80900615:Gm3828;ZHBTc4:80900545-80900615:Diras1;ZHBTc4:80900545-80900615:Eef2;ZHBTc4:80900545-80900615:4930442H23Rik;ZHBTc4:80900545-80900615:Mrpl54
chr10	80901135	80901935	Liver:80901135-80901935:Csnk1g2;Liver:80901135-80901935:Btbd2;Liver:80901135-80901935:Mknk2;Liver:80901135-80901935:Izumo4;Liver:80901135-80901935:Ap3d1;Liver:80901135-80901935:Dot1l;Liver:80901135-80901935:Sf3a2;Liver:80901135-80901935:Plekhj1;Liver:80901135-80901935:Oaz1;Liver:80901135-80901935:Lsm7
chr10	80901135	80901935	Liver:80901135-80901935:3110056O03Rik;Liver:80901135-80901935:Timm13;Liver:80901135-80901935:Lmnb2;Liver:80901135-80901935:Gadd45b;Liver:80901135-80901935:Slc39a3;Liver:80901135-80901935:Sgta;Liver:80901135-80901935:Thop1;Liver:80901135-80901935:Creb3l3;Liver:80901135-80901935:Eef2
chr10	80905005	80905075	Spermatid:80905005-80905075:Mum1;Spermatid:80905005-80905075:Pcsk4;Spermatid:80905005-80905075:Reep6;Spermatid:80905005-80905075:Mex3d;Spermatid:80905005-80905075:Atp8b3;Spermatid:80905005-80905075:Rexo1;Spermatid:80905005-80905075:Klf16;Spermatid:80905005-80905075:Csnk1g2;Spermatid:80905005-80905075:Btbd2;Spermatid:80905005-80905075:Mknk2
chr10	80905005	80905075	Spermatid:80905005-80905075:Mob3a;Spermatid:80905005-80905075:Izumo4;Spermatid:80905005-80905075:Ap3d1;Spermatid:80905005-80905075:Dot1l;Spermatid:80905005-80905075:Sf3a2;Spermatid:80905005-80905075:Plekhj1;Spermatid:80905005-80905075:Jsrp1;Spermatid:80905005-80905075:Oaz1;Spermatid:80905005-80905075:Lsm7;Spermatid:80905005-80905075:3110056O03Rik
chr10	80905005	80905075	Spermatid:80905005-80905075:Tmprss9;Spermatid:80905005-80905075:Timm13;Spermatid:80905005-80905075:Lmnb2;Spermatid:80905005-80905075:Gadd45b;Spermatid:80905005-80905075:Diras1;Spermatid:80905005-80905075:Slc39a3;Spermatid:80905005-80905075:Sgta;Spermatid:80905005-80905075:Thop1;Spermatid:80905005-80905075:Map2k2;Spermatid:80905005-80905075:4930442H23Rik
chr10	80905005	80905075	Spermatid:80905005-80905075:Dapk3;Spermatid:80905005-80905075:Itgb1bp3;Spermatid:80905005-80905075:Zfr2;Spermatid:80905005-80905075:Mrpl54;Spermatid:80905005-80905075:Apba3;Spermatid:80905005-80905075:4930404N11Rik;Spermatid:80905005-80905075:Fzr1;Testis:80905005-80905075:Reep6;Testis:80905005-80905075:Mex3d;Testis:80905005-80905075:Tcf3
chr10	80905005	80905075	Testis:80905005-80905075:Atp8b3;Testis:80905005-80905075:Rexo1;Testis:80905005-80905075:Klf16;Testis:80905005-80905075:Fam108a;Testis:80905005-80905075:Adat3;Testis:80905005-80905075:Scamp4;Testis:80905005-80905075:Csnk1g2;Testis:80905005-80905075:Btbd2;Testis:80905005-80905075:Mknk2;Testis:80905005-80905075:Mob3a
chr10	80905005	80905075	Testis:80905005-80905075:Izumo4;Testis:80905005-80905075:Ap3d1;Testis:80905005-80905075:Dot1l;Testis:80905005-80905075:Sf3a2;Testis:80905005-80905075:Plekhj1;Testis:80905005-80905075:Oaz1;Testis:80905005-80905075:Lsm7;Testis:80905005-80905075:3110056O03Rik;Testis:80905005-80905075:Tmprss9;Testis:80905005-80905075:Timm13
chr10	80905005	80905075	Testis:80905005-80905075:Lmnb2;Testis:80905005-80905075:Gadd45b;Testis:80905005-80905075:Gng7;Testis:80905005-80905075:Diras1;Testis:80905005-80905075:Slc39a3;Testis:80905005-80905075:Thop1;Testis:80905005-80905075:Pias4;Testis:80905005-80905075:Eef2;Testis:80905005-80905075:Mrpl54
chr10	80905245	80907005	Spermatid:80905245-80906945:Mum1;Spermatid:80905245-80906945:Pcsk4;Spermatid:80905245-80906945:Reep6;Spermatid:80905245-80906945:Mex3d;Spermatid:80905245-80906945:Atp8b3;Spermatid:80905245-80906945:Rexo1;Spermatid:80905245-80906945:Klf16;Spermatid:80905245-80906945:Csnk1g2;Spermatid:80905245-80906945:Btbd2;Spermatid:80905245-80906945:Mknk2
chr10	80905245	80907005	Spermatid:80905245-80906945:Mob3a;Spermatid:80905245-80906945:Izumo4;Spermatid:80905245-80906945:Ap3d1;Spermatid:80905245-80906945:Dot1l;Spermatid:80905245-80906945:Sf3a2;Spermatid:80905245-80906945:Plekhj1;Spermatid:80905245-80906945:Jsrp1;Spermatid:80905245-80906945:Oaz1;Spermatid:80905245-80906945:Lsm7;Spermatid:80905245-80906945:3110056O03Rik
chr10	80905245	80907005	Spermatid:80905245-80906945:Tmprss9;Spermatid:80905245-80906945:Timm13;Spermatid:80905245-80906945:Lmnb2;Spermatid:80905245-80906945:Gadd45b;Spermatid:80905245-80906945:Diras1;Spermatid:80905245-80906945:Slc39a3;Spermatid:80905245-80906945:Sgta;Spermatid:80905245-80906945:Thop1;Spermatid:80905245-80906945:Map2k2;Spermatid:80905245-80906945:4930442H23Rik
chr10	80905245	80907005	Spermatid:80905245-80906945:Itgb1bp3;Spermatid:80905245-80906945:Zfr2;Spermatid:80905245-80906945:Mrpl54;Spermatid:80905245-80906945:Apba3;Spermatid:80905245-80906945:4930404N11Rik;Spermatid:80905245-80906945:Fzr1;Testis:80905245-80907005:Reep6;Testis:80905245-80907005:Mex3d;Testis:80905245-80907005:Tcf3;Testis:80905245-80907005:Atp8b3
chr10	80905245	80907005	Testis:80905245-80907005:Rexo1;Testis:80905245-80907005:Klf16;Testis:80905245-80907005:Fam108a;Testis:80905245-80907005:Adat3;Testis:80905245-80907005:Scamp4;Testis:80905245-80907005:Csnk1g2;Testis:80905245-80907005:Btbd2;Testis:80905245-80907005:Mknk2;Testis:80905245-80907005:Mob3a;Testis:80905245-80907005:Izumo4
chr10	80905245	80907005	Testis:80905245-80907005:Ap3d1;Testis:80905245-80907005:Dot1l;Testis:80905245-80907005:Sf3a2;Testis:80905245-80907005:Plekhj1;Testis:80905245-80907005:Oaz1;Testis:80905245-80907005:Lsm7;Testis:80905245-80907005:3110056O03Rik;Testis:80905245-80907005:Tmprss9;Testis:80905245-80907005:Timm13;Testis:80905245-80907005:Lmnb2
chr10	80905245	80907005	Testis:80905245-80907005:Gadd45b;Testis:80905245-80907005:Gng7;Testis:80905245-80907005:Diras1;Testis:80905245-80907005:Slc39a3;Testis:80905245-80907005:Thop1;Testis:80905245-80907005:Pias4;Testis:80905245-80907005:Mrpl54
chr10	80907535	80909905	Cerebellum:80907535-80909905:Fam108a;Cerebellum:80907535-80909905:Adat3;Cerebellum:80907535-80909905:Csnk1g2;Cerebellum:80907535-80909905:Btbd2;Cerebellum:80907535-80909905:Mknk2;Cerebellum:80907535-80909905:Mob3a;Cerebellum:80907535-80909905:Izumo4;Cerebellum:80907535-80909905:Ap3d1;Cerebellum:80907535-80909905:Jsrp1;Cerebellum:80907535-80909905:Tmprss9
chr10	80907535	80909905	Cerebellum:80907535-80909905:Timm13;Cerebellum:80907535-80909905:Lmnb2;Cerebellum:80907535-80909905:Gadd45b;Cerebellum:80907535-80909905:Gm3828;Cerebellum:80907535-80909905:Diras1;Cerebellum:80907535-80909905:Slc39a3;Cerebellum:80907535-80909905:Sgta;Cerebellum:80907535-80909905:Thop1;Cerebellum:80907535-80909905:Zbtb7a;Cerebellum:80907535-80909905:Pias4
chr10	80907535	80909905	Cerebellum:80907535-80909905:Eef2;Cerebellum:80907535-80909905:2310050B05Rik;Cerebellum:80907535-80909905:Atcay;Cerebellum:80907535-80909905:Pip5k1c;Cerebellum_neonate:80907535-80909905:Fam108a;Cerebellum_neonate:80907535-80909905:Btbd2;Cerebellum_neonate:80907535-80909905:Mob3a;Cerebellum_neonate:80907535-80909905:Izumo4;Cerebellum_neonate:80907535-80909905:Ap3d1;Cerebellum_neonate:80907535-80909905:Dot1l
chr10	80907535	80909905	Cerebellum_neonate:80907535-80909905:Oaz1;Cerebellum_neonate:80907535-80909905:Lingo3;Cerebellum_neonate:80907535-80909905:Lsm7;Cerebellum_neonate:80907535-80909905:3110056O03Rik;Cerebellum_neonate:80907535-80909905:Timm13;Cerebellum_neonate:80907535-80909905:Lmnb2;Cerebellum_neonate:80907535-80909905:Gadd45b;Cerebellum_neonate:80907535-80909905:Gng7;Cerebellum_neonate:80907535-80909905:Zbtb7a;Cerebellum_neonate:80907535-80909905:Pias4
chr10	80907535	80909905	Cerebellum_neonate:80907535-80909905:Eef2;Cerebellum_neonate:80907535-80909905:Celf5
chr10	80910045	80918715	Cerebellum:80910045-80917955:Ndufs7;Cerebellum:80910045-80917955:Ndufs7;Cerebellum:80910045-80917955:Ndufs7;Cerebellum:80910045-80917955:Klf16;Cerebellum:80910045-80917955:Klf16;Cerebellum:80910045-80917955:Klf16;Cerebellum:80910045-80917955:Fam108a;Cerebellum:80910045-80917955:Fam108a;Cerebellum:80910045-80917955:Fam108a;Cerebellum:80910045-80917955:Adat3
chr10	80910045	80918715	Cerebellum:80910045-80917955:Adat3;Cerebellum:80910045-80917955:Adat3;Cerebellum:80910045-80917955:Scamp4;Cerebellum:80910045-80917955:Scamp4;Cerebellum:80910045-80917955:Csnk1g2;Cerebellum:80910045-80917955:Csnk1g2;Cerebellum:80910045-80917955:Csnk1g2;Cerebellum:80910045-80917955:Btbd2;Cerebellum:80910045-80917955:Btbd2;Cerebellum:80910045-80917955:Btbd2
chr10	80910045	80918715	Cerebellum:80910045-80917955:Mknk2;Cerebellum:80910045-80917955:Mknk2;Cerebellum:80910045-80917955:Mknk2;Cerebellum:80910045-80917955:Gm17306;Cerebellum:80910045-80917955:Gm17306;Cerebellum:80910045-80917955:Mob3a;Cerebellum:80910045-80917955:Mob3a;Cerebellum:80910045-80917955:Mob3a;Cerebellum:80910045-80917955:Izumo4;Cerebellum:80910045-80917955:Izumo4
chr10	80910045	80918715	Cerebellum:80910045-80917955:Izumo4;Cerebellum:80910045-80917955:Ap3d1;Cerebellum:80910045-80917955:Ap3d1;Cerebellum:80910045-80917955:Ap3d1;Cerebellum:80910045-80917955:Dot1l;Cerebellum:80910045-80917955:Dot1l;Cerebellum:80910045-80917955:Dot1l;Cerebellum:80910045-80917955:Gm17151;Cerebellum:80910045-80917955:Sf3a2;Cerebellum:80910045-80917955:Sf3a2
chr10	80910045	80918715	Cerebellum:80910045-80917955:Sf3a2;Cerebellum:80910045-80917955:Plekhj1;Cerebellum:80910045-80917955:Plekhj1;Cerebellum:80910045-80917955:Plekhj1;Cerebellum:80910045-80917955:Amh;Cerebellum:80910045-80917955:Amh;Cerebellum:80910045-80917955:Jsrp1;Cerebellum:80910045-80917955:Oaz1;Cerebellum:80910045-80917955:Oaz1;Cerebellum:80910045-80917955:Oaz1
chr10	80910045	80918715	Cerebellum:80910045-80917955:Lingo3;Cerebellum:80910045-80917955:Lingo3;Cerebellum:80910045-80917955:Lingo3;Cerebellum:80910045-80917955:Lsm7;Cerebellum:80910045-80917955:Lsm7;Cerebellum:80910045-80917955:Lsm7;Cerebellum:80910045-80917955:3110056O03Rik;Cerebellum:80910045-80917955:3110056O03Rik;Cerebellum:80910045-80917955:3110056O03Rik;Cerebellum:80910045-80917955:Tmprss9
chr10	80910045	80918715	Cerebellum:80910045-80917955:Tmprss9;Cerebellum:80910045-80917955:Tmprss9;Cerebellum:80910045-80917955:Timm13;Cerebellum:80910045-80917955:Timm13;Cerebellum:80910045-80917955:Timm13;Cerebellum:80910045-80917955:Lmnb2;Cerebellum:80910045-80917955:Lmnb2;Cerebellum:80910045-80917955:Gadd45b;Cerebellum:80910045-80917955:Gadd45b;Cerebellum:80910045-80917955:Gadd45b
chr10	80910045	80918715	Cerebellum:80910045-80917955:Gm3828;Cerebellum:80910045-80917955:Gm3828;Cerebellum:80910045-80917955:Gm3828;Cerebellum:80910045-80917955:Gng7;Cerebellum:80910045-80917955:Gng7;Cerebellum:80910045-80917955:Gng7;Cerebellum:80910045-80917955:Gm16099;Cerebellum:80910045-80917955:Diras1;Cerebellum:80910045-80917955:Diras1;Cerebellum:80910045-80917955:Diras1
chr10	80910045	80918715	Cerebellum:80910045-80917955:Slc39a3;Cerebellum:80910045-80917955:Slc39a3;Cerebellum:80910045-80917955:Slc39a3;Cerebellum:80910045-80917955:Sgta;Cerebellum:80910045-80917955:Sgta;Cerebellum:80910045-80917955:Sgta;Cerebellum:80910045-80917955:Thop1;Cerebellum:80910045-80917955:Thop1;Cerebellum:80910045-80917955:Thop1;Cerebellum:80910045-80917955:Map2k2
chr10	80910045	80918715	Cerebellum:80910045-80917955:Map2k2;Cerebellum:80910045-80917955:Map2k2;Cerebellum:80910045-80917955:Zbtb7a;Cerebellum:80910045-80917955:Zbtb7a;Cerebellum:80910045-80917955:Zbtb7a;Cerebellum:80910045-80917955:Pias4;Cerebellum:80910045-80917955:Pias4;Cerebellum:80910045-80917955:Pias4;Cerebellum:80910045-80917955:Eef2;Cerebellum:80910045-80917955:Eef2
chr10	80910045	80918715	Cerebellum:80910045-80917955:Eef2;Cerebellum:80910045-80917955:Dapk3;Cerebellum:80910045-80917955:Dapk3;Cerebellum:80910045-80917955:Dapk3;Cerebellum:80910045-80917955:2310050B05Rik;Cerebellum:80910045-80917955:2310050B05Rik;Cerebellum:80910045-80917955:2310050B05Rik;Cerebellum:80910045-80917955:Itgb1bp3;Cerebellum:80910045-80917955:Atcay;Cerebellum:80910045-80917955:Atcay
chr10	80910045	80918715	Cerebellum:80910045-80917955:Atcay;Cerebellum:80910045-80917955:Zfr2;Cerebellum:80910045-80917955:Zfr2;Cerebellum:80910045-80917955:Zfr2;Cerebellum:80910045-80917955:Apba3;Cerebellum:80910045-80917955:Apba3;Cerebellum:80910045-80917955:Apba3;Cerebellum:80910045-80917955:Pip5k1c;Cerebellum:80910045-80917955:Pip5k1c;Cerebellum:80910045-80917955:Pip5k1c
chr10	80910045	80918715	Cerebellum:80910045-80917955:Gna11;Cerebellum:80910045-80917955:Gna11;Cerebellum:80910045-80917955:Gna11;Cerebellum:80910045-80917955:Sirt6;Cerebellum_neonate:80910045-80917955:Fam108a;Cerebellum_neonate:80910045-80917955:Fam108a;Cerebellum_neonate:80910045-80917955:Fam108a;Cerebellum_neonate:80910045-80917955:Btbd2;Cerebellum_neonate:80910045-80917955:Btbd2;Cerebellum_neonate:80910045-80917955:Btbd2
chr10	80910045	80918715	Cerebellum_neonate:80910045-80917955:Mknk2;Cerebellum_neonate:80910045-80917955:Mknk2;Cerebellum_neonate:80910045-80917955:Mknk2;Cerebellum_neonate:80910045-80917955:Mob3a;Cerebellum_neonate:80910045-80917955:Mob3a;Cerebellum_neonate:80910045-80917955:Mob3a;Cerebellum_neonate:80910045-80917955:Izumo4;Cerebellum_neonate:80910045-80917955:Izumo4;Cerebellum_neonate:80910045-80917955:Izumo4;Cerebellum_neonate:80910045-80917955:Ap3d1
chr10	80910045	80918715	Cerebellum_neonate:80910045-80917955:Ap3d1;Cerebellum_neonate:80910045-80917955:Ap3d1;Cerebellum_neonate:80910045-80917955:Dot1l;Cerebellum_neonate:80910045-80917955:Dot1l;Cerebellum_neonate:80910045-80917955:Dot1l;Cerebellum_neonate:80910045-80917955:Sf3a2;Cerebellum_neonate:80910045-80917955:Sf3a2;Cerebellum_neonate:80910045-80917955:Sf3a2;Cerebellum_neonate:80910045-80917955:Plekhj1;Cerebellum_neonate:80910045-80917955:Plekhj1
chr10	80910045	80918715	Cerebellum_neonate:80910045-80917955:Plekhj1;Cerebellum_neonate:80910045-80917955:Amh;Cerebellum_neonate:80910045-80917955:Amh;Cerebellum_neonate:80910045-80917955:Amh;Cerebellum_neonate:80910045-80917955:Jsrp1;Cerebellum_neonate:80910045-80917955:Jsrp1;Cerebellum_neonate:80910045-80917955:Oaz1;Cerebellum_neonate:80910045-80917955:Oaz1;Cerebellum_neonate:80910045-80917955:Oaz1;Cerebellum_neonate:80910045-80917955:Lingo3
chr10	80910045	80918715	Cerebellum_neonate:80910045-80917955:Lingo3;Cerebellum_neonate:80910045-80917955:Lingo3;Cerebellum_neonate:80910045-80917955:Lsm7;Cerebellum_neonate:80910045-80917955:Lsm7;Cerebellum_neonate:80910045-80917955:Lsm7;Cerebellum_neonate:80910045-80917955:3110056O03Rik;Cerebellum_neonate:80910045-80917955:3110056O03Rik;Cerebellum_neonate:80910045-80917955:3110056O03Rik;Cerebellum_neonate:80910045-80917955:Tmprss9;Cerebellum_neonate:80910045-80917955:Timm13
chr10	80910045	80918715	Cerebellum_neonate:80910045-80917955:Timm13;Cerebellum_neonate:80910045-80917955:Timm13;Cerebellum_neonate:80910045-80917955:Lmnb2;Cerebellum_neonate:80910045-80917955:Lmnb2;Cerebellum_neonate:80910045-80917955:Gadd45b;Cerebellum_neonate:80910045-80917955:Gadd45b;Cerebellum_neonate:80910045-80917955:Gadd45b;Cerebellum_neonate:80910045-80917955:Gng7;Cerebellum_neonate:80910045-80917955:Gng7;Cerebellum_neonate:80910045-80917955:Gng7
chr10	80910045	80918715	Cerebellum_neonate:80910045-80917955:Diras1;Cerebellum_neonate:80910045-80917955:Diras1;Cerebellum_neonate:80910045-80917955:Diras1;Cerebellum_neonate:80910045-80917955:Slc39a3;Cerebellum_neonate:80910045-80917955:Slc39a3;Cerebellum_neonate:80910045-80917955:Slc39a3;Cerebellum_neonate:80910045-80917955:Sgta;Cerebellum_neonate:80910045-80917955:Sgta;Cerebellum_neonate:80910045-80917955:Sgta;Cerebellum_neonate:80910045-80917955:Thop1
chr10	80910045	80918715	Cerebellum_neonate:80910045-80917955:Thop1;Cerebellum_neonate:80910045-80917955:Thop1;Cerebellum_neonate:80910045-80917955:Map2k2;Cerebellum_neonate:80910045-80917955:Map2k2;Cerebellum_neonate:80910045-80917955:Map2k2;Cerebellum_neonate:80910045-80917955:Zbtb7a;Cerebellum_neonate:80910045-80917955:Zbtb7a;Cerebellum_neonate:80910045-80917955:Zbtb7a;Cerebellum_neonate:80910045-80917955:Pias4;Cerebellum_neonate:80910045-80917955:Pias4
chr10	80910045	80918715	Cerebellum_neonate:80910045-80917955:Pias4;Cerebellum_neonate:80910045-80917955:Eef2;Cerebellum_neonate:80910045-80917955:Eef2;Cerebellum_neonate:80910045-80917955:Eef2;Cerebellum_neonate:80910045-80917955:Dapk3;Cerebellum_neonate:80910045-80917955:Dapk3;Cerebellum_neonate:80910045-80917955:Itgb1bp3;Cerebellum_neonate:80910045-80917955:Itgb1bp3;Cerebellum_neonate:80910045-80917955:Atcay;Cerebellum_neonate:80910045-80917955:Atcay
chr10	80910045	80918715	Cerebellum_neonate:80910045-80917955:Atcay;Cerebellum_neonate:80910045-80917955:Zfr2;Cerebellum_neonate:80910045-80917955:Hmg20b;Cerebellum_neonate:80910045-80917955:Celf5;Cerebellum_neonate:80910045-80917955:Celf5;Cerebellum_neonate:80910045-80917955:Celf5;Large_intestine_epithelial:80911855-80917955:1600002K03Rik;Large_intestine_epithelial:80911855-80917955:1600002K03Rik;Large_intestine_epithelial:80911855-80917955:2310011J03Rik;Large_intestine_epithelial:80911855-80917955:Mbd3
chr10	80910045	80918715	Large_intestine_epithelial:80911855-80917955:Mbd3;Large_intestine_epithelial:80911855-80917955:Uqcr11;Large_intestine_epithelial:80911855-80917955:Uqcr11;Large_intestine_epithelial:80911855-80917955:Fam108a;Large_intestine_epithelial:80911855-80917955:Fam108a;Large_intestine_epithelial:80911855-80917955:Fam108a;Large_intestine_epithelial:80911855-80917955:Scamp4;Large_intestine_epithelial:80911855-80917955:Scamp4;Large_intestine_epithelial:80911855-80917955:Scamp4;Large_intestine_epithelial:80911855-80917955:Csnk1g2
chr10	80910045	80918715	Large_intestine_epithelial:80911855-80917955:Csnk1g2;Large_intestine_epithelial:80911855-80917955:Csnk1g2;Large_intestine_epithelial:80911855-80917955:Btbd2;Large_intestine_epithelial:80911855-80917955:Btbd2;Large_intestine_epithelial:80911855-80917955:Btbd2;Large_intestine_epithelial:80911855-80917955:Mknk2;Large_intestine_epithelial:80911855-80917955:Mknk2;Large_intestine_epithelial:80911855-80917955:Mknk2;Large_intestine_epithelial:80911855-80917955:Gm17306;Large_intestine_epithelial:80911855-80917955:Mob3a
chr10	80910045	80918715	Large_intestine_epithelial:80911855-80917955:Mob3a;Large_intestine_epithelial:80911855-80917955:Mob3a;Large_intestine_epithelial:80911855-80917955:Izumo4;Large_intestine_epithelial:80911855-80917955:Izumo4;Large_intestine_epithelial:80911855-80917955:Izumo4;Large_intestine_epithelial:80911855-80917955:Ap3d1;Large_intestine_epithelial:80911855-80917955:Ap3d1;Large_intestine_epithelial:80911855-80917955:Ap3d1;Large_intestine_epithelial:80911855-80917955:Dot1l;Large_intestine_epithelial:80911855-80917955:Dot1l
chr10	80910045	80918715	Large_intestine_epithelial:80911855-80917955:Dot1l;Large_intestine_epithelial:80911855-80917955:Gm17151;Large_intestine_epithelial:80911855-80917955:Gm17151;Large_intestine_epithelial:80911855-80917955:Sf3a2;Large_intestine_epithelial:80911855-80917955:Sf3a2;Large_intestine_epithelial:80911855-80917955:Sf3a2;Large_intestine_epithelial:80911855-80917955:Plekhj1;Large_intestine_epithelial:80911855-80917955:Plekhj1;Large_intestine_epithelial:80911855-80917955:Plekhj1;Large_intestine_epithelial:80911855-80917955:Amh
chr10	80910045	80918715	Large_intestine_epithelial:80911855-80917955:Amh;Large_intestine_epithelial:80911855-80917955:Oaz1;Large_intestine_epithelial:80911855-80917955:Oaz1;Large_intestine_epithelial:80911855-80917955:Oaz1;Large_intestine_epithelial:80911855-80917955:Lsm7;Large_intestine_epithelial:80911855-80917955:Lsm7;Large_intestine_epithelial:80911855-80917955:Lsm7;Large_intestine_epithelial:80911855-80917955:3110056O03Rik;Large_intestine_epithelial:80911855-80917955:3110056O03Rik;Large_intestine_epithelial:80911855-80917955:3110056O03Rik
chr10	80910045	80918715	Large_intestine_epithelial:80911855-80917955:Tmprss9;Large_intestine_epithelial:80911855-80917955:Tmprss9;Large_intestine_epithelial:80911855-80917955:Tmprss9;Large_intestine_epithelial:80911855-80917955:Timm13;Large_intestine_epithelial:80911855-80917955:Timm13;Large_intestine_epithelial:80911855-80917955:Timm13;Large_intestine_epithelial:80911855-80917955:Lmnb2;Large_intestine_epithelial:80911855-80917955:Lmnb2;Large_intestine_epithelial:80911855-80917955:Gadd45b;Large_intestine_epithelial:80911855-80917955:Gadd45b
chr10	80910045	80918715	Large_intestine_epithelial:80911855-80917955:Gadd45b;Large_intestine_epithelial:80911855-80917955:Gng7;Large_intestine_epithelial:80911855-80917955:Gng7;Large_intestine_epithelial:80911855-80917955:Diras1;Large_intestine_epithelial:80911855-80917955:Diras1;Large_intestine_epithelial:80911855-80917955:Diras1;Large_intestine_epithelial:80911855-80917955:Slc39a3;Large_intestine_epithelial:80911855-80917955:Sgta;Large_intestine_epithelial:80911855-80917955:Sgta;Large_intestine_epithelial:80911855-80917955:Sgta
chr10	80910045	80918715	Large_intestine_epithelial:80911855-80917955:Thop1;Large_intestine_epithelial:80911855-80917955:Thop1;Large_intestine_epithelial:80911855-80917955:Thop1;Large_intestine_epithelial:80911855-80917955:Creb3l3;Large_intestine_epithelial:80911855-80917955:Creb3l3;Large_intestine_epithelial:80911855-80917955:Creb3l3;Large_intestine_epithelial:80911855-80917955:Map2k2;Large_intestine_epithelial:80911855-80917955:Map2k2;Large_intestine_epithelial:80911855-80917955:Map2k2;Large_intestine_epithelial:80911855-80917955:Zbtb7a
chr10	80910045	80918715	Large_intestine_epithelial:80911855-80917955:Zbtb7a;Large_intestine_epithelial:80911855-80917955:Zbtb7a;Large_intestine_epithelial:80911855-80917955:Pias4;Large_intestine_epithelial:80911855-80917955:Pias4;Large_intestine_epithelial:80911855-80917955:Pias4;Large_intestine_epithelial:80911855-80917955:Eef2;Large_intestine_epithelial:80911855-80917955:Eef2;Large_intestine_epithelial:80911855-80917955:Eef2;Large_intestine_epithelial:80911855-80917955:4930442H23Rik;Large_intestine_epithelial:80911855-80917955:4930442H23Rik
chr10	80910045	80918715	Large_intestine_epithelial:80911855-80917955:4930442H23Rik;Large_intestine_epithelial:80911855-80917955:Dapk3;Large_intestine_epithelial:80911855-80917955:Dapk3;Large_intestine_epithelial:80911855-80917955:Dapk3;Large_intestine_epithelial:80911855-80917955:2310050B05Rik;Large_intestine_epithelial:80911855-80917955:2310050B05Rik;Large_intestine_epithelial:80911855-80917955:2310050B05Rik;Large_intestine_epithelial:80911855-80917955:Itgb1bp3;Large_intestine_epithelial:80911855-80917955:Itgb1bp3;Large_intestine_epithelial:80911855-80917955:Atcay
chr10	80910045	80918715	Large_intestine_epithelial:80911855-80917955:Atcay;Large_intestine_epithelial:80911855-80917955:Zfr2;Large_intestine_epithelial:80911855-80917955:Zfr2;Large_intestine_epithelial:80911855-80917955:Zfr2;Large_intestine_epithelial:80911855-80917955:Matk;Large_intestine_epithelial:80911855-80917955:Matk;Large_intestine_epithelial:80911855-80917955:Matk;Large_intestine_epithelial:80911855-80917955:Mrpl54;Large_intestine_epithelial:80911855-80917955:Mrpl54;Large_intestine_epithelial:80911855-80917955:Mrpl54
chr10	80910045	80918715	Large_intestine_epithelial:80911855-80917955:Apba3;Large_intestine_epithelial:80911855-80917955:Apba3;Large_intestine_epithelial:80911855-80917955:Apba3;Large_intestine_epithelial:80911855-80917955:Mir3057;Large_intestine_epithelial:80911855-80917955:Mir3057;Large_intestine_epithelial:80911855-80917955:Mir3057;Large_intestine_epithelial:80911855-80917955:Tjp3;Large_intestine_epithelial:80911855-80917955:Tjp3;Large_intestine_epithelial:80911855-80917955:Tjp3;Large_intestine_epithelial:80911855-80917955:2510012J08Rik
chr10	80910045	80918715	Large_intestine_epithelial:80911855-80917955:2510012J08Rik;Large_intestine_epithelial:80911855-80917955:2510012J08Rik;Large_intestine_epithelial:80911855-80917955:Hmg20b;Large_intestine_epithelial:80911855-80917955:Hmg20b;Large_intestine_epithelial:80911855-80917955:Hmg20b;Large_intestine_epithelial:80911855-80917955:Fzr1;Large_intestine_epithelial:80911855-80917955:Fzr1;Large_intestine_epithelial:80911855-80917955:Fzr1;Large_intestine_epithelial:80911855-80917955:Dohh;Large_intestine_epithelial:80911855-80917955:Dohh
chr10	80910045	80918715	Large_intestine_epithelial:80911855-80917955:Dohh;Large_intestine_epithelial:80911855-80917955:2210404O07Rik;Large_intestine_epithelial:80911855-80917955:2210404O07Rik;Large_intestine_epithelial:80911855-80917955:2210404O07Rik;Large_intestine_epithelial:80911855-80917955:Ncln;Large_intestine_epithelial:80911855-80917955:Ncln;AtT-20:80913485-80915905:Btbd2;AtT-20:80913485-80915905:Btbd2;AtT-20:80913485-80915905:Mknk2;AtT-20:80913485-80915905:Izumo4
chr10	80910045	80918715	AtT-20:80913485-80915905:Ap3d1;AtT-20:80913485-80915905:Dot1l;AtT-20:80913485-80915905:Sf3a2;AtT-20:80913485-80915905:Sf3a2;AtT-20:80913485-80915905:Plekhj1;AtT-20:80913485-80915905:Plekhj1;AtT-20:80913485-80915905:Amh;AtT-20:80913485-80915905:Oaz1;AtT-20:80913485-80915905:Oaz1;AtT-20:80913485-80915905:Lsm7
chr10	80910045	80918715	AtT-20:80913485-80915905:Lsm7;AtT-20:80913485-80915905:3110056O03Rik;AtT-20:80913485-80915905:Timm13;AtT-20:80913485-80915905:Timm13;AtT-20:80913485-80915905:Lmnb2;AtT-20:80913485-80915905:Lmnb2;AtT-20:80913485-80915905:Gadd45b;AtT-20:80913485-80915905:Gadd45b;AtT-20:80913485-80915905:Gm3828;AtT-20:80913485-80915905:Gm3828
chr10	80910045	80918715	AtT-20:80913485-80915905:Gng7;AtT-20:80913485-80915905:Diras1;AtT-20:80913485-80915905:Diras1;AtT-20:80913485-80915905:Slc39a3;AtT-20:80913485-80915905:Slc39a3;AtT-20:80913485-80915905:Thop1;AtT-20:80913485-80915905:Thop1;AtT-20:80913485-80915905:Map2k2;AtT-20:80913485-80915905:Pias4;AtT-20:80913485-80915905:Dapk3
chr10	80910045	80918715	AtT-20:80913485-80915905:Dapk3;AtT-20:80913485-80915905:Itgb1bp3;AtT-20:80913485-80915905:Itgb1bp3;AtT-20:80913485-80915905:Mrpl54;AtT-20:80913485-80915905:Apba3;AtT-20:80913485-80915905:Apba3;CD4+CD8+:80913545-80916325:Mum1;CD4+CD8+:80913545-80916325:Mum1;CD4+CD8+:80913545-80916325:Uqcr11;CD4+CD8+:80913545-80916325:Uqcr11
chr10	80910045	80918715	CD4+CD8+:80913545-80916325:Rexo1;CD4+CD8+:80913545-80916325:Rexo1;CD4+CD8+:80913545-80916325:Klf16;CD4+CD8+:80913545-80916325:Klf16;CD4+CD8+:80913545-80916325:Fam108a;CD4+CD8+:80913545-80916325:Fam108a;CD4+CD8+:80913545-80916325:Adat3;CD4+CD8+:80913545-80916325:Adat3;CD4+CD8+:80913545-80916325:Csnk1g2;CD4+CD8+:80913545-80916325:Csnk1g2
chr10	80910045	80918715	CD4+CD8+:80913545-80916325:Btbd2;CD4+CD8+:80913545-80916325:Mknk2;CD4+CD8+:80913545-80916325:Mknk2;CD4+CD8+:80913545-80916325:Gm17306;CD4+CD8+:80913545-80916325:Gm17306;CD4+CD8+:80913545-80916325:Mob3a;CD4+CD8+:80913545-80916325:Mob3a;CD4+CD8+:80913545-80916325:Izumo4;CD4+CD8+:80913545-80916325:Izumo4;CD4+CD8+:80913545-80916325:Ap3d1
chr10	80910045	80918715	CD4+CD8+:80913545-80916325:Ap3d1;CD4+CD8+:80913545-80916325:Dot1l;CD4+CD8+:80913545-80916325:Dot1l;CD4+CD8+:80913545-80916325:Gm17151;CD4+CD8+:80913545-80916325:Sf3a2;CD4+CD8+:80913545-80916325:Sf3a2;CD4+CD8+:80913545-80916325:Plekhj1;CD4+CD8+:80913545-80916325:Plekhj1;CD4+CD8+:80913545-80916325:Amh;CD4+CD8+:80913545-80916325:Amh
chr10	80910045	80918715	CD4+CD8+:80913545-80916325:Jsrp1;CD4+CD8+:80913545-80916325:Oaz1;CD4+CD8+:80913545-80916325:Mir1982;CD4+CD8+:80913545-80916325:Mir1982;CD4+CD8+:80913545-80916325:Lsm7;CD4+CD8+:80913545-80916325:Lsm7;CD4+CD8+:80913545-80916325:3110056O03Rik;CD4+CD8+:80913545-80916325:3110056O03Rik;CD4+CD8+:80913545-80916325:Tmprss9;CD4+CD8+:80913545-80916325:Tmprss9
chr10	80910045	80918715	CD4+CD8+:80913545-80916325:Timm13;CD4+CD8+:80913545-80916325:Timm13;CD4+CD8+:80913545-80916325:Lmnb2;CD4+CD8+:80913545-80916325:Lmnb2;CD4+CD8+:80913545-80916325:Gadd45b;CD4+CD8+:80913545-80916325:Gadd45b;CD4+CD8+:80913545-80916325:Slc39a3;CD4+CD8+:80913545-80916325:Sgta;CD4+CD8+:80913545-80916325:Sgta;CD4+CD8+:80913545-80916325:Thop1
chr10	80910045	80918715	CD4+CD8+:80913545-80916325:Zbtb7a;CD4+CD8+:80913545-80916325:Zbtb7a;CD4+CD8+:80913545-80916325:Pias4;CD4+CD8+:80913545-80916325:Pias4;CD4+CD8+:80913545-80916325:Eef2;CD4+CD8+:80913545-80916325:Eef2;CD4+CD8+:80913545-80916325:Snord37;CD4+CD8+:80913545-80916325:Snord37;CD4+CD8+:80913545-80916325:Dapk3;CD4+CD8+:80913545-80916325:Dapk3
chr10	80910045	80918715	CD4+CD8+:80913545-80916325:2310050B05Rik;CD4+CD8+:80913545-80916325:Mrpl54;CD4+CD8+:80913545-80916325:Mrpl54;CD4+CD8+:80913545-80916325:Mir3057;CD4+CD8+:80913545-80916325:Mir3057;CD4+CD8+:80913545-80916325:Tjp3;CD4+CD8+:80913545-80916325:Pip5k1c;CD4+CD8+:80913545-80916325:2510012J08Rik;CD4+CD8+:80913545-80916325:2510012J08Rik;CD4+CD8+:80913545-80916325:Tbxa2r
chr10	80910045	80918715	CD4+CD8+:80913545-80916325:Tbxa2r;CD4+CD8+:80913545-80916325:Hmg20b;CD4+CD8+:80913545-80916325:Hmg20b;CD4+CD8+:80913545-80916325:2210404O07Rik;CD4+CD8+:80913545-80916325:2210404O07Rik;Pre-pro-B:80913555-80914855:Mbd3;Pre-pro-B:80913555-80914855:Fam108a;Pre-pro-B:80913555-80914855:Csnk1g2;Pre-pro-B:80913555-80914855:Btbd2;Pre-pro-B:80913555-80914855:Mknk2
chr10	80910045	80918715	Pre-pro-B:80913555-80914855:Mob3a;Pre-pro-B:80913555-80914855:Izumo4;Pre-pro-B:80913555-80914855:Ap3d1;Pre-pro-B:80913555-80914855:Dot1l;Pre-pro-B:80913555-80914855:Sf3a2;Pre-pro-B:80913555-80914855:Plekhj1;Pre-pro-B:80913555-80914855:Oaz1;Pre-pro-B:80913555-80914855:Lsm7;Pre-pro-B:80913555-80914855:3110056O03Rik;Pre-pro-B:80913555-80914855:Tmprss9
chr10	80910045	80918715	Pre-pro-B:80913555-80914855:Timm13;Pre-pro-B:80913555-80914855:Lmnb2;Pre-pro-B:80913555-80914855:Gadd45b;Pre-pro-B:80913555-80914855:Gm3828;Pre-pro-B:80913555-80914855:Sgta;Pre-pro-B:80913555-80914855:Eef2;Pre-pro-B:80913555-80914855:4930442H23Rik;Pre-pro-B:80913555-80914855:Itgb1bp3;Pre-pro-B:80913555-80914855:Mrpl54;Pancreatic_islet:80913575-80917255:Izumo4
chr10	80910045	80918715	Pancreatic_islet:80913575-80917255:Ap3d1;Pancreatic_islet:80913575-80917255:Ap3d1;Pancreatic_islet:80913575-80917255:Dot1l;Pancreatic_islet:80913575-80917255:Dot1l;Pancreatic_islet:80913575-80917255:Dot1l;Pancreatic_islet:80913575-80917255:Sf3a2;Pancreatic_islet:80913575-80917255:Sf3a2;Pancreatic_islet:80913575-80917255:Sf3a2;Pancreatic_islet:80913575-80917255:Plekhj1;Pancreatic_islet:80913575-80917255:Plekhj1
chr10	80910045	80918715	Pancreatic_islet:80913575-80917255:Plekhj1;Pancreatic_islet:80913575-80917255:Jsrp1;Pancreatic_islet:80913575-80917255:Oaz1;Pancreatic_islet:80913575-80917255:Oaz1;Pancreatic_islet:80913575-80917255:Oaz1;Pancreatic_islet:80913575-80917255:Lingo3;Pancreatic_islet:80913575-80917255:Lingo3;Pancreatic_islet:80913575-80917255:Lingo3;Pancreatic_islet:80913575-80917255:Lsm7;Pancreatic_islet:80913575-80917255:Lsm7
chr10	80910045	80918715	Pancreatic_islet:80913575-80917255:Lsm7;Pancreatic_islet:80913575-80917255:3110056O03Rik;Pancreatic_islet:80913575-80917255:3110056O03Rik;Pancreatic_islet:80913575-80917255:3110056O03Rik;Pancreatic_islet:80913575-80917255:Tmprss9;Pancreatic_islet:80913575-80917255:Timm13;Pancreatic_islet:80913575-80917255:Timm13;Pancreatic_islet:80913575-80917255:Timm13;Pancreatic_islet:80913575-80917255:Lmnb2;Pancreatic_islet:80913575-80917255:Lmnb2
chr10	80910045	80918715	Pancreatic_islet:80913575-80917255:Gadd45b;Pancreatic_islet:80913575-80917255:Gadd45b;Pancreatic_islet:80913575-80917255:Gadd45b;Pancreatic_islet:80913575-80917255:Gm3828;Pancreatic_islet:80913575-80917255:Gm3828;Pancreatic_islet:80913575-80917255:Gm3828;Pancreatic_islet:80913575-80917255:Diras1;Pancreatic_islet:80913575-80917255:Diras1;Pancreatic_islet:80913575-80917255:Diras1;Pancreatic_islet:80913575-80917255:Slc39a3
chr10	80910045	80918715	Pancreatic_islet:80913575-80917255:Slc39a3;Pancreatic_islet:80913575-80917255:Slc39a3;Pancreatic_islet:80913575-80917255:Sgta;Pancreatic_islet:80913575-80917255:Sgta;Pancreatic_islet:80913575-80917255:Sgta;Pancreatic_islet:80913575-80917255:Thop1;Pancreatic_islet:80913575-80917255:Thop1;Pancreatic_islet:80913575-80917255:Thop1;Pancreatic_islet:80913575-80917255:Map2k2;Pancreatic_islet:80913575-80917255:Map2k2
chr10	80910045	80918715	Pancreatic_islet:80913575-80917255:Map2k2;Pancreatic_islet:80913575-80917255:Zbtb7a;Pancreatic_islet:80913575-80917255:Zbtb7a;Pancreatic_islet:80913575-80917255:Zbtb7a;Pancreatic_islet:80913575-80917255:Pias4;Pancreatic_islet:80913575-80917255:Eef2;Pancreatic_islet:80913575-80917255:Eef2;Pancreatic_islet:80913575-80917255:Eef2;Pancreatic_islet:80913575-80917255:Dapk3;Pancreatic_islet:80913575-80917255:Dapk3
chr10	80910045	80918715	Pancreatic_islet:80913575-80917255:Dapk3;Thymus:80913595-80914855:Adat3;Thymus:80913595-80914855:Csnk1g2;Thymus:80913595-80914855:Btbd2;Thymus:80913595-80914855:Mknk2;Thymus:80913595-80914855:Mob3a;Thymus:80913595-80914855:Ap3d1;Thymus:80913595-80914855:Dot1l;Thymus:80913595-80914855:Sf3a2;Thymus:80913595-80914855:Oaz1
chr10	80910045	80918715	Thymus:80913595-80914855:Lsm7;Thymus:80913595-80914855:Tmprss9;Thymus:80913595-80914855:Timm13;Thymus:80913595-80914855:Lmnb2;Thymus:80913595-80914855:Gadd45b;Thymus:80913595-80914855:Gng7;Thymus:80913595-80914855:Diras1;Thymus:80913595-80914855:Slc39a3;Thymus:80913595-80914855:Sgta;Thymus:80913595-80914855:Thop1
chr10	80910045	80918715	Thymus:80913595-80914855:Eef2;Stomach_neonate:80914325-80915035:Fam108a;Stomach_neonate:80914325-80915035:Btbd2;Stomach_neonate:80914325-80915035:Mknk2;Stomach_neonate:80914325-80915035:Mob3a;Stomach_neonate:80914325-80915035:Ap3d1;Stomach_neonate:80914325-80915035:Sf3a2;Stomach_neonate:80914325-80915035:Plekhj1;Stomach_neonate:80914325-80915035:Jsrp1;Stomach_neonate:80914325-80915035:Oaz1
chr10	80910045	80918715	Stomach_neonate:80914325-80915035:Lsm7;Stomach_neonate:80914325-80915035:3110056O03Rik;Stomach_neonate:80914325-80915035:Tmprss9;Stomach_neonate:80914325-80915035:Timm13;Stomach_neonate:80914325-80915035:Lmnb2;Stomach_neonate:80914325-80915035:Gadd45b;Stomach_neonate:80914325-80915035:Gm3828;Stomach_neonate:80914325-80915035:Diras1;Stomach_neonate:80914325-80915035:Slc39a3;Stomach_neonate:80914325-80915035:Thop1
chr10	80910045	80918715	Stomach_neonate:80914325-80915035:Map2k2;Stomach_neonate:80914325-80915035:Eef2;Stomach_neonate:80914325-80915035:Mrpl54;MEL:80915255-80915655:2310011J03Rik;MEL:80915255-80915655:Mbd3;MEL:80915255-80915655:Uqcr11;MEL:80915255-80915655:Rexo1;MEL:80915255-80915655:Fam108a;MEL:80915255-80915655:Adat3;MEL:80915255-80915655:Scamp4
chr10	80910045	80918715	MEL:80915255-80915655:Csnk1g2;MEL:80915255-80915655:Btbd2;MEL:80915255-80915655:Mknk2;MEL:80915255-80915655:Mob3a;MEL:80915255-80915655:Izumo4;MEL:80915255-80915655:Ap3d1;MEL:80915255-80915655:Dot1l;MEL:80915255-80915655:Sf3a2;MEL:80915255-80915655:Plekhj1;MEL:80915255-80915655:Oaz1
chr10	80910045	80918715	MEL:80915255-80915655:Mir1982;MEL:80915255-80915655:Lsm7;MEL:80915255-80915655:3110056O03Rik;MEL:80915255-80915655:Timm13;MEL:80915255-80915655:Lmnb2;MEL:80915255-80915655:Gadd45b;MEL:80915255-80915655:Gm3828;MEL:80915255-80915655:Gng7;MEL:80915255-80915655:Slc39a3;MEL:80915255-80915655:Sgta
chr10	80910045	80918715	MEL:80915255-80915655:Thop1;MEL:80915255-80915655:Map2k2;MEL:80915255-80915655:Zbtb7a;MEL:80915255-80915655:Pias4;MEL:80915255-80915655:Eef2;MEL:80915255-80915655:Snord37;MEL:80915255-80915655:Dapk3;MEL:80915255-80915655:2310050B05Rik;MEL:80915255-80915655:Itgb1bp3;MEL:80915255-80915655:Zfr2
chr10	80910045	80918715	MEL:80915255-80915655:Mrpl54;MEL:80915255-80915655:Tjp3;MEL:80915255-80915655:2510012J08Rik;MEL:80915255-80915655:Hmg20b;MEL:80915255-80915655:Fzr1;MEL:80915255-80915655:Dohh;MEL:80915255-80915655:Ncln;ESC_J1:80915555-80917955:Csnk1g2;ESC_J1:80915555-80917955:Csnk1g2;ESC_J1:80915555-80917955:Btbd2
chr10	80910045	80918715	ESC_J1:80915555-80917955:Btbd2;ESC_J1:80915555-80917955:Ap3d1;ESC_J1:80915555-80917955:Ap3d1;ESC_J1:80915555-80917955:Dot1l;ESC_J1:80915555-80917955:Dot1l;ESC_J1:80915555-80917955:Sf3a2;ESC_J1:80915555-80917955:Sf3a2;ESC_J1:80915555-80917955:Plekhj1;ESC_J1:80915555-80917955:Plekhj1;ESC_J1:80915555-80917955:Oaz1
chr10	80910045	80918715	ESC_J1:80915555-80917955:Oaz1;ESC_J1:80915555-80917955:Lsm7;ESC_J1:80915555-80917955:Lsm7;ESC_J1:80915555-80917955:Timm13;ESC_J1:80915555-80917955:Timm13;ESC_J1:80915555-80917955:Lmnb2;ESC_J1:80915555-80917955:Sgta;ESC_J1:80915555-80917955:Thop1;ESC_J1:80915555-80917955:Thop1;ESC_J1:80915555-80917955:Map2k2
chr10	80910045	80918715	ESC_J1:80915555-80917955:Map2k2;ESC_J1:80915555-80917955:Zbtb7a;ESC_J1:80915555-80917955:Zbtb7a;ESC_J1:80915555-80917955:Pias4;ESC_J1:80915555-80917955:Pias4;ESC_J1:80915555-80917955:Eef2;ESC_J1:80915555-80917955:Eef2;ESC_J1:80915555-80917955:Dapk3;ESC_J1:80915555-80917955:Dapk3;ESC_J1:80915555-80917955:Itgb1bp3
chr10	80910045	80918715	ESC_J1:80915555-80917955:Itgb1bp3;ESC_J1:80915555-80917955:Zfr2;ESC_J1:80915555-80917955:Zfr2;ESC_J1:80915555-80917955:Mrpl54;ESC_J1:80915555-80917955:2510012J08Rik;ESC_J1:80915555-80917955:2510012J08Rik;Th1:80916315-80917955:Btbd2;Th1:80916315-80917955:Mknk2;Th1:80916315-80917955:Mob3a;Th1:80916315-80917955:Izumo4
chr10	80910045	80918715	Th1:80916315-80917955:Ap3d1;Th1:80916315-80917955:Dot1l;Th1:80916315-80917955:Sf3a2;Th1:80916315-80917955:Plekhj1;Th1:80916315-80917955:Amh;Th1:80916315-80917955:Oaz1;Th1:80916315-80917955:Lsm7;Th1:80916315-80917955:3110056O03Rik;Th1:80916315-80917955:Timm13;Th1:80916315-80917955:Gadd45b
chr10	80910045	80918715	Th1:80916315-80917955:Gm3828;Th1:80916315-80917955:Slc39a3;Th1:80916315-80917955:Sgta;Th1:80916315-80917955:Thop1;Th1:80916315-80917955:Map2k2;Th1:80916315-80917955:Eef2;Th1:80916315-80917955:4930442H23Rik;Th1:80916315-80917955:Itgb1bp3;Th1:80916315-80917955:Pip5k1c;Liver:80916545-80918715:Fam108a
chr10	80910045	80918715	Liver:80916545-80918715:Btbd2;Liver:80916545-80918715:Mknk2;Liver:80916545-80918715:Izumo4;Liver:80916545-80918715:Ap3d1;Liver:80916545-80918715:Dot1l;Liver:80916545-80918715:Sf3a2;Liver:80916545-80918715:Oaz1;Liver:80916545-80918715:Lsm7;Liver:80916545-80918715:3110056O03Rik;Liver:80916545-80918715:Timm13
chr10	80910045	80918715	Liver:80916545-80918715:Gadd45b;Liver:80916545-80918715:Slc39a3;Liver:80916545-80918715:Sgta;Liver:80916545-80918715:Thop1;Liver:80916545-80918715:Creb3l3;Liver:80916545-80918715:Eef2;NPC:80916545-80917955:AC152062.1;NPC:80916545-80917955:Fam108a;NPC:80916545-80917955:Scamp4;NPC:80916545-80917955:Csnk1g2
chr10	80910045	80918715	NPC:80916545-80917955:Btbd2;NPC:80916545-80917955:Mknk2;NPC:80916545-80917955:Mob3a;NPC:80916545-80917955:Ap3d1;NPC:80916545-80917955:Dot1l;NPC:80916545-80917955:Sf3a2;NPC:80916545-80917955:Plekhj1;NPC:80916545-80917955:Amh;NPC:80916545-80917955:Mir1982;NPC:80916545-80917955:Lingo3
chr10	80910045	80918715	NPC:80916545-80917955:Lsm7;NPC:80916545-80917955:3110056O03Rik;NPC:80916545-80917955:Timm13;NPC:80916545-80917955:Gadd45b;NPC:80916545-80917955:Gng7;NPC:80916545-80917955:Diras1;NPC:80916545-80917955:Slc39a3;NPC:80916545-80917955:Sgta;NPC:80916545-80917955:Thop1;NPC:80916545-80917955:Map2k2
chr10	80910045	80918715	NPC:80916545-80917955:Zbtb7a;NPC:80916545-80917955:Pias4;NPC:80916545-80917955:Eef2;NPC:80916545-80917955:Snord37;NPC:80916545-80917955:4930442H23Rik;NPC:80916545-80917955:Dapk3;NPC:80916545-80917955:2310050B05Rik;NPC:80916545-80917955:AC155932.1;NPC:80916545-80917955:Atcay;NPC:80916545-80917955:Matk
chr10	80910045	80918715	NPC:80916545-80917955:Mrpl54;NPC:80916545-80917955:Apba3;NPC:80916545-80917955:Pip5k1c;ESC_KH2:80917045-80917955:Btbd2;ESC_KH2:80917045-80917955:Ap3d1;ESC_KH2:80917045-80917955:Dot1l;ESC_KH2:80917045-80917955:Sf3a2;ESC_KH2:80917045-80917955:Plekhj1;ESC_KH2:80917045-80917955:Amh;ESC_KH2:80917045-80917955:Oaz1
chr10	80910045	80918715	ESC_KH2:80917045-80917955:Lingo3;ESC_KH2:80917045-80917955:Lsm7;ESC_KH2:80917045-80917955:3110056O03Rik;ESC_KH2:80917045-80917955:Timm13;ESC_KH2:80917045-80917955:Gadd45b;ESC_KH2:80917045-80917955:Gng7;ESC_KH2:80917045-80917955:Slc39a3;ESC_KH2:80917045-80917955:Sgta;ESC_KH2:80917045-80917955:Thop1;ESC_KH2:80917045-80917955:Creb3l3
chr10	80910045	80918715	ESC_KH2:80917045-80917955:Map2k2;ESC_KH2:80917045-80917955:Eef2;ESC_KH2:80917045-80917955:Dapk3;ESC_KH2:80917045-80917955:Atcay;ESC_KH2:80917045-80917955:Zfr2;Heart:80917165-80917955:Fam108a;Heart:80917165-80917955:Csnk1g2;Heart:80917165-80917955:Btbd2;Heart:80917165-80917955:Mknk2;Heart:80917165-80917955:Mob3a
chr10	80910045	80918715	Heart:80917165-80917955:Izumo4;Heart:80917165-80917955:Ap3d1;Heart:80917165-80917955:Dot1l;Heart:80917165-80917955:Sf3a2;Heart:80917165-80917955:Plekhj1;Heart:80917165-80917955:Oaz1;Heart:80917165-80917955:Lingo3;Heart:80917165-80917955:Lsm7;Heart:80917165-80917955:Timm13;Heart:80917165-80917955:Gadd45b
chr10	80910045	80918715	Heart:80917165-80917955:Gng7;Heart:80917165-80917955:Slc39a3;Heart:80917165-80917955:Sgta;Heart:80917165-80917955:Thop1;Heart:80917165-80917955:Eef2;Heart:80917165-80917955:2310050B05Rik;Heart:80917165-80917955:Mrpl54;Heart:80917165-80917955:Mir3057;Neuron_cortical:80917245-80917955:Btbd2;Neuron_cortical:80917245-80917955:Mob3a
chr10	80910045	80918715	Neuron_cortical:80917245-80917955:Izumo4;Neuron_cortical:80917245-80917955:Ap3d1;Neuron_cortical:80917245-80917955:Dot1l;Neuron_cortical:80917245-80917955:Sf3a2;Neuron_cortical:80917245-80917955:Plekhj1;Neuron_cortical:80917245-80917955:Amh;Neuron_cortical:80917245-80917955:Jsrp1;Neuron_cortical:80917245-80917955:Oaz1;Neuron_cortical:80917245-80917955:Lingo3;Neuron_cortical:80917245-80917955:Lsm7
chr10	80910045	80918715	Neuron_cortical:80917245-80917955:3110056O03Rik;Neuron_cortical:80917245-80917955:Timm13;Neuron_cortical:80917245-80917955:Gadd45b;Neuron_cortical:80917245-80917955:Gm3828;Neuron_cortical:80917245-80917955:Gng7;Neuron_cortical:80917245-80917955:Diras1;Neuron_cortical:80917245-80917955:Slc39a3;Neuron_cortical:80917245-80917955:Sgta;Neuron_cortical:80917245-80917955:Thop1;Neuron_cortical:80917245-80917955:Eef2
chr10	80910045	80918715	Neuron_cortical:80917245-80917955:4930442H23Rik;Neuron_cortical:80917245-80917955:Atcay;Neuron_cortical:80917245-80917955:Matk;Neuron_cortical:80917245-80917955:Pip5k1c;Stomach_neonate:80917245-80917955:Fam108a;Stomach_neonate:80917245-80917955:Btbd2;Stomach_neonate:80917245-80917955:Mknk2;Stomach_neonate:80917245-80917955:Ap3d1;Stomach_neonate:80917245-80917955:Sf3a2;Stomach_neonate:80917245-80917955:Plekhj1
chr10	80910045	80918715	Stomach_neonate:80917245-80917955:Jsrp1;Stomach_neonate:80917245-80917955:Oaz1;Stomach_neonate:80917245-80917955:Lsm7;Stomach_neonate:80917245-80917955:3110056O03Rik;Stomach_neonate:80917245-80917955:Tmprss9;Stomach_neonate:80917245-80917955:Timm13;Stomach_neonate:80917245-80917955:Gadd45b;Stomach_neonate:80917245-80917955:Gm3828;Stomach_neonate:80917245-80917955:Diras1;Stomach_neonate:80917245-80917955:Slc39a3
chr10	80910045	80918715	Stomach_neonate:80917245-80917955:Thop1;Stomach_neonate:80917245-80917955:Creb3l3;Stomach_neonate:80917245-80917955:Eef2;Stomach_neonate:80917245-80917955:Mrpl54;Lung_neonate:80917255-80917695:Btbd2;Lung_neonate:80917255-80917695:Mob3a;Lung_neonate:80917255-80917695:Ap3d1;Lung_neonate:80917255-80917695:Sf3a2;Lung_neonate:80917255-80917695:Plekhj1;Lung_neonate:80917255-80917695:Oaz1
chr10	80910045	80918715	Lung_neonate:80917255-80917695:Lsm7;Lung_neonate:80917255-80917695:3110056O03Rik;Lung_neonate:80917255-80917695:Timm13;Lung_neonate:80917255-80917695:Gadd45b;Lung_neonate:80917255-80917695:Gm3828;Lung_neonate:80917255-80917695:Slc39a3;Lung_neonate:80917255-80917695:Sgta;Lung_neonate:80917255-80917695:Thop1;Lung_neonate:80917255-80917695:Map2k2;Lung_neonate:80917255-80917695:Pias4
chr10	80910045	80918715	Lung_neonate:80917255-80917695:Eef2;ZHBTc4:80917255-80917955:Btbd2;ZHBTc4:80917255-80917955:Ap3d1;ZHBTc4:80917255-80917955:Dot1l;ZHBTc4:80917255-80917955:Sf3a2;ZHBTc4:80917255-80917955:Plekhj1;ZHBTc4:80917255-80917955:Amh;ZHBTc4:80917255-80917955:Jsrp1;ZHBTc4:80917255-80917955:Oaz1;ZHBTc4:80917255-80917955:Lingo3
chr10	80910045	80918715	ZHBTc4:80917255-80917955:Lsm7;ZHBTc4:80917255-80917955:Timm13;ZHBTc4:80917255-80917955:Gadd45b;ZHBTc4:80917255-80917955:Gm3828;ZHBTc4:80917255-80917955:Gng7;ZHBTc4:80917255-80917955:Diras1;ZHBTc4:80917255-80917955:Slc39a3;ZHBTc4:80917255-80917955:Thop1;ZHBTc4:80917255-80917955:Eef2;ZHBTc4:80917255-80917955:Zfr2
chr10	80910045	80918715	ZHBTc4:80917255-80917955:Mrpl54;Limb_E11.5:80917295-80917955:Cirbp;Limb_E11.5:80917295-80917955:Efna2;Limb_E11.5:80917295-80917955:Rexo1;Limb_E11.5:80917295-80917955:Klf16;Limb_E11.5:80917295-80917955:Fam108a;Limb_E11.5:80917295-80917955:Scamp4;Limb_E11.5:80917295-80917955:Csnk1g2;Limb_E11.5:80917295-80917955:Btbd2;Limb_E11.5:80917295-80917955:Mknk2
chr10	80910045	80918715	Limb_E11.5:80917295-80917955:Mob3a;Limb_E11.5:80917295-80917955:Izumo4;Limb_E11.5:80917295-80917955:Ap3d1;Limb_E11.5:80917295-80917955:Dot1l;Limb_E11.5:80917295-80917955:Gm17151;Limb_E11.5:80917295-80917955:Sf3a2;Limb_E11.5:80917295-80917955:Plekhj1;Limb_E11.5:80917295-80917955:Jsrp1;Limb_E11.5:80917295-80917955:Oaz1;Limb_E11.5:80917295-80917955:Lingo3
chr10	80910045	80918715	Limb_E11.5:80917295-80917955:Lsm7;Limb_E11.5:80917295-80917955:3110056O03Rik;Limb_E11.5:80917295-80917955:Timm13;Limb_E11.5:80917295-80917955:Gadd45b;Limb_E11.5:80917295-80917955:Gm3828;Limb_E11.5:80917295-80917955:Gng7;Limb_E11.5:80917295-80917955:Slc39a3;Limb_E11.5:80917295-80917955:Sgta;Limb_E11.5:80917295-80917955:Thop1;Limb_E11.5:80917295-80917955:Map2k2
chr10	80910045	80918715	Limb_E11.5:80917295-80917955:Zbtb7a;Limb_E11.5:80917295-80917955:Pias4;Limb_E11.5:80917295-80917955:Eef2;Limb_E11.5:80917295-80917955:Dapk3;Limb_E11.5:80917295-80917955:Itgb1bp3;Limb_E11.5:80917295-80917955:Mrpl54;Limb_E11.5:80917295-80917955:Apba3;Limb_E11.5:80917295-80917955:Pip5k1c;Limb_E11.5:80917295-80917955:2510012J08Rik;Limb_E11.5:80917295-80917955:Hmg20b
chr10	80910045	80918715	Limb_E11.5:80917295-80917955:Fzr1;Limb_E11.5:80917295-80917955:Dohh;Limb_E11.5:80917295-80917955:Ncln;CH12:80917315-80917955:Klf16;CH12:80917315-80917955:Dot1l;CH12:80917315-80917955:Sf3a2;CH12:80917315-80917955:Plekhj1;CH12:80917315-80917955:Amh;CH12:80917315-80917955:Oaz1;CH12:80917315-80917955:3110056O03Rik
chr10	80910045	80918715	CH12:80917315-80917955:Timm13;CH12:80917315-80917955:Gadd45b;CH12:80917315-80917955:Slc39a3;CH12:80917315-80917955:Sgta;CH12:80917315-80917955:Thop1;CH12:80917315-80917955:Eef2;CH12:80917315-80917955:4930442H23Rik;CH12:80917315-80917955:Dapk3;CH12:80917315-80917955:Itgb1bp3;CH12:80917315-80917955:Mrpl54
chr10	80910045	80918715	CH12:80917315-80917955:Apba3;EpiLC:80917395-80917955:Sf3a2;EpiLC:80917395-80917955:Plekhj1;EpiLC:80917395-80917955:Oaz1;EpiLC:80917395-80917955:Lingo3;EpiLC:80917395-80917955:Lsm7;EpiLC:80917395-80917955:3110056O03Rik;EpiLC:80917395-80917955:Tmprss9;EpiLC:80917395-80917955:Timm13;EpiLC:80917395-80917955:Gadd45b
chr10	80910045	80918715	EpiLC:80917395-80917955:Diras1;EpiLC:80917395-80917955:Sgta;EpiLC:80917395-80917955:Thop1;EpiLC:80917395-80917955:Eef2;EpiLC:80917395-80917955:Zfr2;EpiLC:80917395-80917955:Mrpl54;Thymus:80917395-80917955:Csnk1g2;Thymus:80917395-80917955:Btbd2;Thymus:80917395-80917955:Mknk2;Thymus:80917395-80917955:Ap3d1
chr10	80910045	80918715	Thymus:80917395-80917955:Dot1l;Thymus:80917395-80917955:Sf3a2;Thymus:80917395-80917955:Oaz1;Thymus:80917395-80917955:Lsm7;Thymus:80917395-80917955:Timm13;Thymus:80917395-80917955:Gadd45b;Thymus:80917395-80917955:Gng7;Thymus:80917395-80917955:Diras1;Thymus:80917395-80917955:Slc39a3;Thymus:80917395-80917955:Sgta
chr10	80910045	80918715	Thymus:80917395-80917955:Thop1;Thymus:80917395-80917955:Eef2;Forelimb_bud_embryo:80917415-80917955:Mbd3;Forelimb_bud_embryo:80917415-80917955:Csnk1g2;Forelimb_bud_embryo:80917415-80917955:Btbd2;Forelimb_bud_embryo:80917415-80917955:Mknk2;Forelimb_bud_embryo:80917415-80917955:Mob3a;Forelimb_bud_embryo:80917415-80917955:Izumo4;Forelimb_bud_embryo:80917415-80917955:Ap3d1;Forelimb_bud_embryo:80917415-80917955:Dot1l
chr10	80910045	80918715	Forelimb_bud_embryo:80917415-80917955:Sf3a2;Forelimb_bud_embryo:80917415-80917955:Plekhj1;Forelimb_bud_embryo:80917415-80917955:Amh;Forelimb_bud_embryo:80917415-80917955:Oaz1;Forelimb_bud_embryo:80917415-80917955:3110056O03Rik;Forelimb_bud_embryo:80917415-80917955:Timm13;Forelimb_bud_embryo:80917415-80917955:Gadd45b;Forelimb_bud_embryo:80917415-80917955:Gng7;Forelimb_bud_embryo:80917415-80917955:Slc39a3;Forelimb_bud_embryo:80917415-80917955:Creb3l3
chr10	80910045	80918715	Forelimb_bud_embryo:80917415-80917955:Eef2;Forelimb_bud_embryo:80917415-80917955:Dapk3;Forelimb_bud_embryo:80917415-80917955:Itgb1bp3;MC3T3-E1:80917435-80917955:Btbd2;MC3T3-E1:80917435-80917955:Mknk2;MC3T3-E1:80917435-80917955:Mob3a;MC3T3-E1:80917435-80917955:Izumo4;MC3T3-E1:80917435-80917955:Ap3d1;MC3T3-E1:80917435-80917955:Dot1l;MC3T3-E1:80917435-80917955:Sf3a2
chr10	80910045	80918715	MC3T3-E1:80917435-80917955:Plekhj1;MC3T3-E1:80917435-80917955:Jsrp1;MC3T3-E1:80917435-80917955:Oaz1;MC3T3-E1:80917435-80917955:3110056O03Rik;MC3T3-E1:80917435-80917955:Tmprss9;MC3T3-E1:80917435-80917955:Timm13;MC3T3-E1:80917435-80917955:Gadd45b;MC3T3-E1:80917435-80917955:Gng7;MC3T3-E1:80917435-80917955:Slc39a3;MC3T3-E1:80917435-80917955:Sgta
chr10	80910045	80918715	MC3T3-E1:80917435-80917955:Thop1;MC3T3-E1:80917435-80917955:Creb3l3;MC3T3-E1:80917435-80917955:Eef2;MC3T3-E1:80917435-80917955:Mrpl54;NIH-3T3:80917465-80917955:2510012J08Rik;Rib_chondrocyte_P1:80917525-80917955:Ap3d1;Rib_chondrocyte_P1:80917525-80917955:Dot1l;Rib_chondrocyte_P1:80917525-80917955:Sf3a2;Rib_chondrocyte_P1:80917525-80917955:Amh;Rib_chondrocyte_P1:80917525-80917955:Jsrp1
chr10	80910045	80918715	Rib_chondrocyte_P1:80917525-80917955:Oaz1;Rib_chondrocyte_P1:80917525-80917955:Lingo3;Rib_chondrocyte_P1:80917525-80917955:Lsm7;Rib_chondrocyte_P1:80917525-80917955:3110056O03Rik;Rib_chondrocyte_P1:80917525-80917955:Tmprss9;Rib_chondrocyte_P1:80917525-80917955:Timm13;Rib_chondrocyte_P1:80917525-80917955:Gadd45b;Rib_chondrocyte_P1:80917525-80917955:Gng7;Rib_chondrocyte_P1:80917525-80917955:Slc39a3;Rib_chondrocyte_P1:80917525-80917955:Sgta
chr10	80910045	80918715	Rib_chondrocyte_P1:80917525-80917955:Thop1;Rib_chondrocyte_P1:80917525-80917955:Map2k2;Rib_chondrocyte_P1:80917525-80917955:Pias4;Rib_chondrocyte_P1:80917525-80917955:Eef2;Intestine:80917535-80917955:Ap3d1;Intestine:80917535-80917955:Dot1l;Intestine:80917535-80917955:Oaz1;Intestine:80917535-80917955:Lingo3;Intestine:80917535-80917955:Lsm7;Intestine:80917535-80917955:Tmprss9
chr10	80910045	80918715	Intestine:80917535-80917955:Timm13;Intestine:80917535-80917955:Gadd45b;Intestine:80917535-80917955:Slc39a3;Intestine:80917535-80917955:Sgta;Intestine:80917535-80917955:Creb3l3;Intestine:80917535-80917955:Eef2;Intestine:80917535-80917955:Itgb1bp3;Hindbrain_E11.5:80917665-80917955:Btbd2;Hindbrain_E11.5:80917665-80917955:Mob3a;Hindbrain_E11.5:80917665-80917955:Dot1l
chr10	80910045	80918715	Hindbrain_E11.5:80917665-80917955:Sf3a2;Hindbrain_E11.5:80917665-80917955:Plekhj1;Hindbrain_E11.5:80917665-80917955:Amh;Hindbrain_E11.5:80917665-80917955:Oaz1;Hindbrain_E11.5:80917665-80917955:3110056O03Rik;Hindbrain_E11.5:80917665-80917955:Timm13;Hindbrain_E11.5:80917665-80917955:Gadd45b;Hindbrain_E11.5:80917665-80917955:Gm3828;Hindbrain_E11.5:80917665-80917955:Gng7;Hindbrain_E11.5:80917665-80917955:Diras1
chr10	80910045	80918715	Hindbrain_E11.5:80917665-80917955:Slc39a3;Hindbrain_E11.5:80917665-80917955:Sgta;Hindbrain_E11.5:80917665-80917955:Thop1;Hindbrain_E11.5:80917665-80917955:Pias4;Hindbrain_E11.5:80917665-80917955:Eef2;Lung_E14.5:80917685-80917955:Fam108a;Lung_E14.5:80917685-80917955:Btbd2;Lung_E14.5:80917685-80917955:Mob3a;Lung_E14.5:80917685-80917955:Izumo4;Lung_E14.5:80917685-80917955:Ap3d1
chr10	80910045	80918715	Lung_E14.5:80917685-80917955:Dot1l;Lung_E14.5:80917685-80917955:Sf3a2;Lung_E14.5:80917685-80917955:Plekhj1;Lung_E14.5:80917685-80917955:Oaz1;Lung_E14.5:80917685-80917955:Lsm7;Lung_E14.5:80917685-80917955:3110056O03Rik;Lung_E14.5:80917685-80917955:Gadd45b;Lung_E14.5:80917685-80917955:Gng7;Lung_E14.5:80917685-80917955:Slc39a3;Lung_E14.5:80917685-80917955:Sgta
chr10	80910045	80918715	Lung_E14.5:80917685-80917955:Thop1;Lung_E14.5:80917685-80917955:Eef2;Lung_E14.5:80917685-80917955:Mrpl54;Limb_E14.5:80917735-80917955:Cirbp;Limb_E14.5:80917735-80917955:Fam108a;Limb_E14.5:80917735-80917955:Csnk1g2;Limb_E14.5:80917735-80917955:Mknk2;Limb_E14.5:80917735-80917955:Mob3a;Limb_E14.5:80917735-80917955:Izumo4;Limb_E14.5:80917735-80917955:Ap3d1
chr10	80910045	80918715	Limb_E14.5:80917735-80917955:Dot1l;Limb_E14.5:80917735-80917955:Sf3a2;Limb_E14.5:80917735-80917955:Plekhj1;Limb_E14.5:80917735-80917955:Amh;Limb_E14.5:80917735-80917955:Jsrp1;Limb_E14.5:80917735-80917955:Oaz1;Limb_E14.5:80917735-80917955:Lingo3;Limb_E14.5:80917735-80917955:Lsm7;Limb_E14.5:80917735-80917955:Timm13;Limb_E14.5:80917735-80917955:Gadd45b
chr10	80910045	80918715	Limb_E14.5:80917735-80917955:Sgta;Limb_E14.5:80917735-80917955:Creb3l3;Limb_E14.5:80917735-80917955:Eef2;Limb_E14.5:80917735-80917955:Dapk3;Limb_E14.5:80917735-80917955:2310050B05Rik;Limb_E14.5:80917735-80917955:Itgb1bp3;Limb_E14.5:80917735-80917955:Zfr2;Limb_E14.5:80917735-80917955:Mrpl54;Limb_E14.5:80917735-80917955:Hmg20b;Limb_E14.5:80917735-80917955:Fzr1
chr10	80929875	80931615	Liver:80929875-80931615:Btbd2;Liver:80929875-80931615:Mknk2;Liver:80929875-80931615:Izumo4;Liver:80929875-80931615:Ap3d1;Liver:80929875-80931615:Sf3a2;Liver:80929875-80931615:Oaz1;Liver:80929875-80931615:Lsm7;Liver:80929875-80931615:Tmprss9;Liver:80929875-80931615:Timm13;Liver:80929875-80931615:Lmnb2
chr10	80929875	80931615	Liver:80929875-80931615:Gng7;Liver:80929875-80931615:Diras1;Liver:80929875-80931615:Slc39a3;Liver:80929875-80931615:Sgta;Liver:80929875-80931615:Thop1;Liver:80929875-80931615:Eef2;Liver:80929875-80931615:Dapk3;C3H10Thalf:80930355-80930445:Dazap1;C3H10Thalf:80930355-80930445:Mbd3;C3H10Thalf:80930355-80930445:Uqcr11
chr10	80929875	80931615	C3H10Thalf:80930355-80930445:Klf16;C3H10Thalf:80930355-80930445:Fam108a;C3H10Thalf:80930355-80930445:Adat3;C3H10Thalf:80930355-80930445:Scamp4;C3H10Thalf:80930355-80930445:Csnk1g2;C3H10Thalf:80930355-80930445:Btbd2;C3H10Thalf:80930355-80930445:Mknk2;C3H10Thalf:80930355-80930445:Mob3a;C3H10Thalf:80930355-80930445:Izumo4;C3H10Thalf:80930355-80930445:Ap3d1
chr10	80929875	80931615	C3H10Thalf:80930355-80930445:Dot1l;C3H10Thalf:80930355-80930445:Sf3a2;C3H10Thalf:80930355-80930445:Plekhj1;C3H10Thalf:80930355-80930445:Oaz1;C3H10Thalf:80930355-80930445:Lsm7;C3H10Thalf:80930355-80930445:3110056O03Rik;C3H10Thalf:80930355-80930445:Tmprss9;C3H10Thalf:80930355-80930445:Timm13;C3H10Thalf:80930355-80930445:Gm3828;C3H10Thalf:80930355-80930445:Gng7
chr10	80929875	80931615	C3H10Thalf:80930355-80930445:Gm16099;C3H10Thalf:80930355-80930445:Sgta;C3H10Thalf:80930355-80930445:Thop1;C3H10Thalf:80930355-80930445:Creb3l3;C3H10Thalf:80930355-80930445:Map2k2;C3H10Thalf:80930355-80930445:Pias4;C3H10Thalf:80930355-80930445:AC155932.1;C3H10Thalf:80930355-80930445:Mrpl54;C3H10Thalf:80930355-80930445:Apba3;C3H10Thalf:80930355-80930445:Pip5k1c
chr10	80929875	80931615	C3H10Thalf:80930355-80930445:Dohh;Cortex:80930355-80930445:Csnk1g2;Cortex:80930355-80930445:Lingo3;Cortex:80930355-80930445:Tmprss9;Cortex:80930355-80930445:Lmnb2;Cortex:80930355-80930445:Gm3828;Cortex:80930355-80930445:Gm16099;Cortex:80930355-80930445:Diras1;Cortex:80930355-80930445:Sgta;Cortex:80930355-80930445:Pias4
chr10	80929875	80931615	Cortex:80930355-80930445:Eef2;Cortex:80930355-80930445:Pip5k1c;EpiLC:80930355-80930445:3110056O03Rik;EpiLC:80930355-80930445:Timm13;EpiLC:80930355-80930445:Lmnb2;EpiLC:80930355-80930445:Diras1;EpiLC:80930355-80930445:Creb3l3;EpiLC:80930355-80930445:Eef2;Testis:80930355-80930445:Mex3d;Testis:80930355-80930445:Atp8b3
chr10	80929875	80931615	Testis:80930355-80930445:Fam108a;Testis:80930355-80930445:Csnk1g2;Testis:80930355-80930445:Mknk2;Testis:80930355-80930445:Mob3a;Testis:80930355-80930445:Izumo4;Testis:80930355-80930445:Ap3d1;Testis:80930355-80930445:Dot1l;Testis:80930355-80930445:Plekhj1;Testis:80930355-80930445:Oaz1;Testis:80930355-80930445:Lsm7
chr10	80929875	80931615	Testis:80930355-80930445:3110056O03Rik;Testis:80930355-80930445:Timm13;Testis:80930355-80930445:Lmnb2;Testis:80930355-80930445:Mrpl54;Bone_marrow:80930545-80930615:Btbd2;Bone_marrow:80930545-80930615:Mknk2;Bone_marrow:80930545-80930615:Plekhj1;Bone_marrow:80930545-80930615:Lingo3;Bone_marrow:80930545-80930615:Tmprss9;Bone_marrow:80930545-80930615:Lmnb2
chr10	80929875	80931615	CD19+:80930545-80931025:Csnk1g2;CD19+:80930545-80931025:Amh;CD19+:80930545-80931025:Jsrp1;CD19+:80930545-80931025:Lingo3;CD19+:80930545-80931025:Tmprss9;CD19+:80930545-80931025:Gm3828;CD19+:80930545-80931025:Gng7;CD8+:80930545-80931025:Ap3d1;CD8+:80930545-80931025:Tmprss9;CD8+:80930545-80931025:Timm13
chr10	80929875	80931615	CD8+:80930545-80931025:Lmnb2;CD8+:80930545-80931025:Sgta;CD8+:80930545-80931025:Eef2;CD8+:80930545-80931025:Dapk3;CD8+:80930545-80931025:Mrpl54;Intestine:80930545-80930715:Csnk1g2;Intestine:80930545-80930715:Oaz1;Intestine:80930545-80930715:Lingo3;Intestine:80930545-80930715:Lsm7;Intestine:80930545-80930715:3110056O03Rik
chr10	80929875	80931615	Intestine:80930545-80930715:Tmprss9;Intestine:80930545-80930715:Lmnb2;Intestine:80930545-80930715:Diras1;MEL:80930545-80931025:Mbd3;MEL:80930545-80931025:Uqcr11;MEL:80930545-80931025:Tcf3;MEL:80930545-80931025:Fam108a;MEL:80930545-80931025:Adat3;MEL:80930545-80931025:Scamp4;MEL:80930545-80931025:Csnk1g2
chr10	80929875	80931615	MEL:80930545-80931025:Btbd2;MEL:80930545-80931025:Mknk2;MEL:80930545-80931025:Mob3a;MEL:80930545-80931025:Ap3d1;MEL:80930545-80931025:Sf3a2;MEL:80930545-80931025:Plekhj1;MEL:80930545-80931025:Oaz1;MEL:80930545-80931025:Lsm7;MEL:80930545-80931025:Tmprss9;MEL:80930545-80931025:Timm13
chr10	80929875	80931615	MEL:80930545-80931025:Lmnb2;MEL:80930545-80931025:Gm3828;MEL:80930545-80931025:Gng7;MEL:80930545-80931025:Gm16099;MEL:80930545-80931025:Slc39a3;MEL:80930545-80931025:Eef2;MEL:80930545-80931025:Snord37;MEL:80930545-80931025:Dapk3;MEL:80930545-80931025:Zfr2;MEL:80930545-80931025:Mrpl54
chr10	80929875	80931615	MEL:80930545-80931025:2510012J08Rik;MEL:80930545-80931025:Hmg20b;MEL:80930545-80931025:Fzr1;MEL:80930545-80931025:Dohh;MEL:80930545-80931025:Ncln;NKC_spleen:80930545-80931025:Fam108a;NKC_spleen:80930545-80931025:Mknk2;NKC_spleen:80930545-80931025:Mob3a;NKC_spleen:80930545-80931025:Ap3d1;NKC_spleen:80930545-80931025:3110056O03Rik
chr10	80929875	80931615	NKC_spleen:80930545-80931025:Tmprss9;NKC_spleen:80930545-80931025:Timm13;NKC_spleen:80930545-80931025:Lmnb2;NKC_spleen:80930545-80931025:Gm3828;NKC_spleen:80930545-80931025:Gng7;NKC_spleen:80930545-80931025:Eef2;NPC:80930545-80931025:Mex3d;NPC:80930545-80931025:Mbd3;NPC:80930545-80931025:Uqcr11;NPC:80930545-80931025:Tcf3
chr10	80929875	80931615	NPC:80930545-80931025:Fam108a;NPC:80930545-80931025:Scamp4;NPC:80930545-80931025:Csnk1g2;NPC:80930545-80931025:Btbd2;NPC:80930545-80931025:Mknk2;NPC:80930545-80931025:Mob3a;NPC:80930545-80931025:Ap3d1;NPC:80930545-80931025:Lingo3;NPC:80930545-80931025:Lsm7;NPC:80930545-80931025:3110056O03Rik
chr10	80929875	80931615	NPC:80930545-80931025:Tmprss9;NPC:80930545-80931025:Diras1;NPC:80930545-80931025:Sgta;NPC:80930545-80931025:Thop1;NPC:80930545-80931025:Creb3l3;NPC:80930545-80931025:Map2k2;NPC:80930545-80931025:Zbtb7a;NPC:80930545-80931025:Eef2;NPC:80930545-80931025:Snord37;NPC:80930545-80931025:4930442H23Rik
chr10	80929875	80931615	NPC:80930545-80931025:Dapk3;NPC:80930545-80931025:2310050B05Rik;NPC:80930545-80931025:AC155932.1;NPC:80930545-80931025:Zfr2;NPC:80930545-80931025:Matk;NPC:80930545-80931025:Mrpl54;NPC:80930545-80931025:Apba3;NPC:80930545-80931025:Pip5k1c;NPC:80930545-80931025:Dohh;Pancreas:80930545-80930685:Ap3d1
chr10	80929875	80931615	Pancreas:80930545-80930685:Lsm7;Pancreas:80930545-80930685:Timm13;Pancreas:80930545-80930685:Lmnb2;Pancreas:80930545-80930685:Slc39a3;Pancreas:80930545-80930685:Sgta;Pancreas:80930545-80930685:Thop1;Pancreas:80930545-80930685:Map2k2;Spleen:80930545-80931025:Fam108a;Spleen:80930545-80931025:Adat3;Spleen:80930545-80931025:Csnk1g2
chr10	80929875	80931615	Spleen:80930545-80931025:Btbd2;Spleen:80930545-80931025:Mknk2;Spleen:80930545-80931025:Mob3a;Spleen:80930545-80931025:Plekhj1;Spleen:80930545-80931025:Amh;Spleen:80930545-80931025:Oaz1;Spleen:80930545-80931025:Tmprss9;Spleen:80930545-80931025:Lmnb2;Spleen:80930545-80931025:Gng7;Spleen:80930545-80931025:Slc39a3
chr10	80929875	80931615	Spleen:80930545-80931025:Thop1;Spleen:80930545-80931025:Mrpl54;Thymus:80930545-80931025:Csnk1g2;Thymus:80930545-80931025:Btbd2;Thymus:80930545-80931025:Mknk2;Thymus:80930545-80931025:Izumo4;Thymus:80930545-80931025:Oaz1;Thymus:80930545-80931025:Tmprss9;Thymus:80930545-80931025:Timm13;Thymus:80930545-80931025:Lmnb2
chr10	80929875	80931615	Thymus:80930545-80931025:Thop1;Thymus:80930545-80931025:Eef2;Treg_cell:80930545-80930745:Btbd2;Treg_cell:80930545-80930745:Amh;Treg_cell:80930545-80930745:Oaz1;Treg_cell:80930545-80930745:3110056O03Rik;Treg_cell:80930545-80930745:Tmprss9;Treg_cell:80930545-80930745:Timm13;Treg_cell:80930545-80930745:Lmnb2;Treg_cell:80930545-80930745:Gm3828
chr10	80929875	80931615	Treg_cell:80930545-80930745:Sgta;Treg_cell:80930545-80930745:Eef2;Uterus:80930545-80931025:Btbd2;Uterus:80930545-80931025:Mob3a;Uterus:80930545-80931025:Izumo4;Uterus:80930545-80931025:Ap3d1;Uterus:80930545-80931025:Oaz1;Uterus:80930545-80931025:Lsm7;Uterus:80930545-80931025:3110056O03Rik;Uterus:80930545-80931025:Tmprss9
chr10	80929875	80931615	Uterus:80930545-80931025:Timm13;Uterus:80930545-80931025:Lmnb2;Uterus:80930545-80931025:Gng7;Uterus:80930545-80931025:Diras1;Uterus:80930545-80931025:Eef2;Uterus:80930545-80931025:Dapk3;Uterus:80930545-80931025:Mrpl54;WAT:80930545-80931025:Uqcr11;WAT:80930545-80931025:Fam108a;WAT:80930545-80931025:Adat3
chr10	80929875	80931615	WAT:80930545-80931025:Scamp4;WAT:80930545-80931025:Csnk1g2;WAT:80930545-80931025:Btbd2;WAT:80930545-80931025:Mknk2;WAT:80930545-80931025:Mob3a;WAT:80930545-80931025:Ap3d1;WAT:80930545-80931025:Plekhj1;WAT:80930545-80931025:Oaz1;WAT:80930545-80931025:Lingo3;WAT:80930545-80931025:Lsm7
chr10	80929875	80931615	WAT:80930545-80931025:3110056O03Rik;WAT:80930545-80931025:Tmprss9;WAT:80930545-80931025:Lmnb2;WAT:80930545-80931025:Gm3828;WAT:80930545-80931025:Gng7;WAT:80930545-80931025:Diras1;WAT:80930545-80931025:Slc39a3;WAT:80930545-80931025:Thop1;WAT:80930545-80931025:Map2k2;WAT:80930545-80931025:Dapk3
chr10	80929875	80931615	WAT:80930545-80931025:Mrpl54;WAT:80930545-80931025:Fzr1;WAT:80930545-80931025:Ncln;3T3-L1:80931245-80931525:Ndufs7;3T3-L1:80931245-80931525:AC152062.1;3T3-L1:80931245-80931525:Uqcr11;3T3-L1:80931245-80931525:Fam108a;3T3-L1:80931245-80931525:Adat3;3T3-L1:80931245-80931525:Scamp4;3T3-L1:80931245-80931525:Csnk1g2
chr10	80929875	80931615	3T3-L1:80931245-80931525:Btbd2;3T3-L1:80931245-80931525:Mknk2;3T3-L1:80931245-80931525:Mob3a;3T3-L1:80931245-80931525:Ap3d1;3T3-L1:80931245-80931525:Sf3a2;3T3-L1:80931245-80931525:Plekhj1;3T3-L1:80931245-80931525:Oaz1;3T3-L1:80931245-80931525:3110056O03Rik;3T3-L1:80931245-80931525:Tmprss9;3T3-L1:80931245-80931525:Lmnb2
chr10	80929875	80931615	3T3-L1:80931245-80931525:Gm3828;3T3-L1:80931245-80931525:Gng7;3T3-L1:80931245-80931525:Sgta;3T3-L1:80931245-80931525:Thop1;3T3-L1:80931245-80931525:Map2k2;3T3-L1:80931245-80931525:Pias4;3T3-L1:80931245-80931525:Eef2;3T3-L1:80931245-80931525:4930442H23Rik;3T3-L1:80931245-80931525:Dapk3;3T3-L1:80931245-80931525:Zfr2
chr10	80929875	80931615	3T3-L1:80931245-80931525:Mrpl54;3T3-L1:80931245-80931525:Apba3;3T3-L1:80931245-80931525:Mir3057;3T3-L1:80931245-80931525:Pip5k1c;3T3-L1:80931245-80931525:Hmg20b;3T3-L1:80931245-80931525:Dohh;3T3-L1:80931245-80931525:Nfic;3T3-L1:80931245-80931525:Ncln;BAT:80931245-80931525:Mknk2;BAT:80931245-80931525:Lingo3
chr10	80929875	80931615	BAT:80931245-80931525:3110056O03Rik;BAT:80931245-80931525:Tmprss9;BAT:80931245-80931525:Timm13;BAT:80931245-80931525:Lmnb2;BAT:80931245-80931525:Gm3828;BAT:80931245-80931525:Gng7;BAT:80931245-80931525:Gm16099;BAT:80931245-80931525:Thop1;CD4+Treg:80931245-80931525:Mknk2;CD4+Treg:80931245-80931525:Jsrp1
chr10	80929875	80931615	CD4+Treg:80931245-80931525:Oaz1;CD4+Treg:80931245-80931525:3110056O03Rik;CD4+Treg:80931245-80931525:Tmprss9;CD4+Treg:80931245-80931525:Timm13;CD4+Treg:80931245-80931525:Lmnb2;CD4+Treg:80931245-80931525:Sgta;CD4+Treg:80931245-80931525:Eef2;CD4+Treg:80931245-80931525:Dapk3;CD4+Treg:80931245-80931525:Pip5k1c;CD4+:80931245-80931525:Mknk2
chr10	80929875	80931615	CD4+:80931245-80931525:Ap3d1;CD4+:80931245-80931525:Lsm7;CD4+:80931245-80931525:3110056O03Rik;CD4+:80931245-80931525:Timm13;CD4+:80931245-80931525:Lmnb2;CD4+:80931245-80931525:Sgta;CD4+:80931245-80931525:Thop1;CD4+:80931245-80931525:Creb3l3;CD4+:80931245-80931525:Pias4;CD4+:80931245-80931525:Eef2
chr10	80929875	80931615	CD4+:80931245-80931525:4930442H23Rik;CD4+:80931245-80931525:Dapk3;CH12:80931245-80931525:Klf16;CH12:80931245-80931525:3110056O03Rik;CH12:80931245-80931525:Tmprss9;CH12:80931245-80931525:Timm13;CH12:80931245-80931525:Lmnb2;CH12:80931245-80931525:Eef2;CH12:80931245-80931525:4930442H23Rik;CH12:80931245-80931525:Dapk3
chr10	80929875	80931615	CH12:80931245-80931525:Itgb1bp3;CH12:80931245-80931525:Mrpl54;CH12:80931245-80931525:Apba3;Cerebellum:80931245-80931525:Fam108a;Cerebellum:80931245-80931525:Csnk1g2;Cerebellum:80931245-80931525:Btbd2;Cerebellum:80931245-80931525:Mknk2;Cerebellum:80931245-80931525:Mob3a;Cerebellum:80931245-80931525:Izumo4;Cerebellum:80931245-80931525:Ap3d1
chr10	80929875	80931615	Cerebellum:80931245-80931525:Plekhj1;Cerebellum:80931245-80931525:Oaz1;Cerebellum:80931245-80931525:Tmprss9;Cerebellum:80931245-80931525:Timm13;Cerebellum:80931245-80931525:Lmnb2;Cerebellum:80931245-80931525:Gm3828;Cerebellum:80931245-80931525:Gng7;Cerebellum:80931245-80931525:Sgta;Cerebellum:80931245-80931525:Pias4;Cerebellum:80931245-80931525:Eef2
chr10	80929875	80931615	Cerebellum:80931245-80931525:Dapk3;Cerebellum:80931245-80931525:Pip5k1c;Cerebellum:80931245-80931525:Nfic;Cerebellum_neonate:80931245-80931525:Fam108a;Cerebellum_neonate:80931245-80931525:Mob3a;Cerebellum_neonate:80931245-80931525:Izumo4;Cerebellum_neonate:80931245-80931525:Ap3d1;Cerebellum_neonate:80931245-80931525:Dot1l;Cerebellum_neonate:80931245-80931525:Plekhj1;Cerebellum_neonate:80931245-80931525:Amh
chr10	80929875	80931615	Cerebellum_neonate:80931245-80931525:Lingo3;Cerebellum_neonate:80931245-80931525:Lsm7;Cerebellum_neonate:80931245-80931525:3110056O03Rik;Cerebellum_neonate:80931245-80931525:Timm13;Cerebellum_neonate:80931245-80931525:Lmnb2;Cerebellum_neonate:80931245-80931525:Gng7;Cerebellum_neonate:80931245-80931525:Eef2;Cerebellum_neonate:80931245-80931525:Dapk3;Cerebellum_neonate:80931245-80931525:Celf5;Dendritic_cell:80931245-80931525:Dot1l
chr10	80929875	80931615	Dendritic_cell:80931245-80931525:Amh;Dendritic_cell:80931245-80931525:3110056O03Rik;Dendritic_cell:80931245-80931525:Lmnb2;Dendritic_cell:80931245-80931525:Zbtb7a;Dendritic_cell:80931245-80931525:Eef2;Dendritic_cell:80931245-80931525:Dapk3;Dendritic_cell:80931245-80931525:Pip5k1c;Dendritic_cell:80931245-80931525:Mfsd12;ESC_J1:80931245-80931525:Btbd2;ESC_J1:80931245-80931525:Dot1l
chr10	80929875	80931615	ESC_J1:80931245-80931525:Sf3a2;ESC_J1:80931245-80931525:Plekhj1;ESC_J1:80931245-80931525:Lsm7;ESC_J1:80931245-80931525:Timm13;ESC_J1:80931245-80931525:Lmnb2;ESC_J1:80931245-80931525:Map2k2;ESC_J1:80931245-80931525:Eef2;ESC_J1:80931245-80931525:Dapk3;ESC_KH2:80931245-80931525:Btbd2;ESC_KH2:80931245-80931525:Mob3a
chr10	80929875	80931615	ESC_KH2:80931245-80931525:Ap3d1;ESC_KH2:80931245-80931525:Dot1l;ESC_KH2:80931245-80931525:Amh;ESC_KH2:80931245-80931525:Oaz1;ESC_KH2:80931245-80931525:3110056O03Rik;ESC_KH2:80931245-80931525:Timm13;ESC_KH2:80931245-80931525:Lmnb2;ESC_KH2:80931245-80931525:Map2k2;ESC_KH2:80931245-80931525:Eef2;ESC_KH2:80931245-80931525:4930442H23Rik
chr10	80929875	80931615	ESC_KH2:80931245-80931525:Dapk3;Forebrain_E11.5:80931245-80931525:Btbd2;Forebrain_E11.5:80931245-80931525:Mob3a;Forebrain_E11.5:80931245-80931525:Dot1l;Forebrain_E11.5:80931245-80931525:Sf3a2;Forebrain_E11.5:80931245-80931525:Plekhj1;Forebrain_E11.5:80931245-80931525:Oaz1;Forebrain_E11.5:80931245-80931525:Lsm7;Forebrain_E11.5:80931245-80931525:3110056O03Rik;Forebrain_E11.5:80931245-80931525:Tmprss9
chr10	80929875	80931615	Forebrain_E11.5:80931245-80931525:Timm13;Forebrain_E11.5:80931245-80931525:Lmnb2;Forebrain_E11.5:80931245-80931525:Diras1;Forebrain_E11.5:80931245-80931525:Eef2;Forebrain_E11.5:80931245-80931525:Dapk3;Forebrain_E12.5:80931245-80931525:Oaz1;Forebrain_E12.5:80931245-80931525:Lsm7;Forebrain_E12.5:80931245-80931525:Tmprss9;Forebrain_E12.5:80931245-80931525:Timm13;Forebrain_E12.5:80931245-80931525:Gm3828
chr10	80929875	80931615	Forebrain_E12.5:80931245-80931525:Diras1;Forebrain_E12.5:80931245-80931525:Creb3l3;Forebrain_E12.5:80931245-80931525:Dapk3;G1E-ER4:80931245-80931525:2310011J03Rik;G1E-ER4:80931245-80931525:Mbd3;G1E-ER4:80931245-80931525:Uqcr11;G1E-ER4:80931245-80931525:Tcf3;G1E-ER4:80931245-80931525:Rexo1;G1E-ER4:80931245-80931525:Klf16;G1E-ER4:80931245-80931525:Fam108a
chr10	80929875	80931615	G1E-ER4:80931245-80931525:Adat3;G1E-ER4:80931245-80931525:Scamp4;G1E-ER4:80931245-80931525:Csnk1g2;G1E-ER4:80931245-80931525:Btbd2;G1E-ER4:80931245-80931525:Mknk2;G1E-ER4:80931245-80931525:Gm17306;G1E-ER4:80931245-80931525:Mob3a;G1E-ER4:80931245-80931525:Izumo4;G1E-ER4:80931245-80931525:Ap3d1;G1E-ER4:80931245-80931525:Dot1l
chr10	80929875	80931615	G1E-ER4:80931245-80931525:Sf3a2;G1E-ER4:80931245-80931525:Plekhj1;G1E-ER4:80931245-80931525:Amh;G1E-ER4:80931245-80931525:Oaz1;G1E-ER4:80931245-80931525:Lsm7;G1E-ER4:80931245-80931525:3110056O03Rik;G1E-ER4:80931245-80931525:Tmprss9;G1E-ER4:80931245-80931525:Timm13;G1E-ER4:80931245-80931525:Gng7;G1E-ER4:80931245-80931525:Slc39a3
chr10	80929875	80931615	G1E-ER4:80931245-80931525:Sgta;G1E-ER4:80931245-80931525:Thop1;G1E-ER4:80931245-80931525:Map2k2;G1E-ER4:80931245-80931525:Zbtb7a;G1E-ER4:80931245-80931525:Pias4;G1E-ER4:80931245-80931525:Eef2;G1E-ER4:80931245-80931525:4930442H23Rik;G1E-ER4:80931245-80931525:Dapk3;G1E-ER4:80931245-80931525:Zfr2;G1E-ER4:80931245-80931525:Matk
