## Supplementary material for "Early-Life Environmental Exposures Reprogram Epigenomic Aging to Alter Gene Expression Trajectories": SuppTable4 (part 23 of 289)

### Sheet: SuppTable4 (continued)
Supplemental Table 4: Define the merged Enhancer Anchors
chr10	80929875	80931615	G1E-ER4:80931245-80931525:Mrpl54;G1E-ER4:80931245-80931525:Apba3;G1E-ER4:80931245-80931525:Pip5k1c;G1E-ER4:80931245-80931525:2510012J08Rik;G1E-ER4:80931245-80931525:Hmg20b;G1E-ER4:80931245-80931525:4930404N11Rik;G1E-ER4:80931245-80931525:Fzr1;G1E-ER4:80931245-80931525:Dohh;G1E-ER4:80931245-80931525:Nfic;G1E-ER4:80931245-80931525:Ncln
chr10	80929875	80931615	G1E-ER4:80931245-80931525:Sirt6;G1E:80931245-80931525:Dazap1;G1E:80931245-80931525:Rexo1;G1E:80931245-80931525:Klf16;G1E:80931245-80931525:Fam108a;G1E:80931245-80931525:Mknk2;G1E:80931245-80931525:Mob3a;G1E:80931245-80931525:Izumo4;G1E:80931245-80931525:Ap3d1;G1E:80931245-80931525:Dot1l
chr10	80929875	80931615	G1E:80931245-80931525:Sf3a2;G1E:80931245-80931525:Plekhj1;G1E:80931245-80931525:Lsm7;G1E:80931245-80931525:Timm13;G1E:80931245-80931525:Lmnb2;G1E:80931245-80931525:Map2k2;G1E:80931245-80931525:Eef2;G1E:80931245-80931525:Itgb1bp3;G1E:80931245-80931525:Zfr2;G1E:80931245-80931525:Mrpl54
chr10	80929875	80931615	G1E:80931245-80931525:Apba3;G1E:80931245-80931525:Pip5k1c;G1E:80931245-80931525:2510012J08Rik;G1E:80931245-80931525:Mfsd12;G1E:80931245-80931525:Dohh;Heart_E11.5:80931245-80931525:Mob3a;Heart_E11.5:80931245-80931525:Oaz1;Heart_E11.5:80931245-80931525:Lsm7;Heart_E11.5:80931245-80931525:3110056O03Rik;Heart_E11.5:80931245-80931525:Tmprss9
chr10	80929875	80931615	Heart_E11.5:80931245-80931525:Timm13;Heart_E11.5:80931245-80931525:Lmnb2;Heart_E11.5:80931245-80931525:Diras1;Heart_E11.5:80931245-80931525:Eef2;Heart_E11.5:80931245-80931525:Dapk3;Heart_E11.5:80931245-80931525:Mrpl54;Heart_E12.5:80931245-80931525:Dot1l;Heart_E12.5:80931245-80931525:Jsrp1;Heart_E12.5:80931245-80931525:Timm13;Heart_E12.5:80931245-80931525:Lmnb2
chr10	80929875	80931615	Heart_E12.5:80931245-80931525:Diras1;Heart_E12.5:80931245-80931525:Eef2;Heart_E14.5:80931245-80931525:Mob3a;Heart_E14.5:80931245-80931525:Lingo3;Heart_E14.5:80931245-80931525:Tmprss9;Heart_E14.5:80931245-80931525:Gng7;Heart_E14.5:80931245-80931525:Diras1;Heart_E14.5:80931245-80931525:Zbtb7a;Heart_E14.5:80931245-80931525:Eef2;Heart:80931245-80931525:Mbd3
chr10	80929875	80931615	Heart:80931245-80931525:Csnk1g2;Heart:80931245-80931525:Mknk2;Heart:80931245-80931525:Mob3a;Heart:80931245-80931525:Dot1l;Heart:80931245-80931525:Plekhj1;Heart:80931245-80931525:Oaz1;Heart:80931245-80931525:Lingo3;Heart:80931245-80931525:3110056O03Rik;Heart:80931245-80931525:Tmprss9;Heart:80931245-80931525:Timm13
chr10	80929875	80931615	Heart:80931245-80931525:Lmnb2;Heart:80931245-80931525:Gng7;Heart:80931245-80931525:Slc39a3;Heart:80931245-80931525:Thop1;Heart:80931245-80931525:Eef2;Heart:80931245-80931525:Mrpl54;Heart:80931245-80931525:Mir3057;IPSC:80931245-80931525:Ap3d1;IPSC:80931245-80931525:Dot1l;IPSC:80931245-80931525:Jsrp1
chr10	80929875	80931615	IPSC:80931245-80931525:Oaz1;IPSC:80931245-80931525:3110056O03Rik;IPSC:80931245-80931525:Tmprss9;IPSC:80931245-80931525:Timm13;IPSC:80931245-80931525:Lmnb2;IPSC:80931245-80931525:Diras1;IPSC:80931245-80931525:Eef2;IPSC:80931245-80931525:Dapk3;IPSC:80931245-80931525:Mrpl54;Kidney:80931245-80931525:Mbd3
chr10	80929875	80931615	Kidney:80931245-80931525:Fam108a;Kidney:80931245-80931525:Scamp4;Kidney:80931245-80931525:Csnk1g2;Kidney:80931245-80931525:Mknk2;Kidney:80931245-80931525:Mob3a;Kidney:80931245-80931525:Ap3d1;Kidney:80931245-80931525:Oaz1;Kidney:80931245-80931525:Lingo3;Kidney:80931245-80931525:Tmprss9;Kidney:80931245-80931525:Lmnb2
chr10	80929875	80931615	Kidney:80931245-80931525:Gng7;Kidney:80931245-80931525:Thop1;Kidney:80931245-80931525:Map2k2;Kidney:80931245-80931525:Eef2;Kidney:80931245-80931525:Mrpl54;Kidney:80931245-80931525:Apba3;Kidney:80931245-80931525:Mir3057;Kidney:80931245-80931525:2510012J08Rik;Kidney:80931245-80931525:Hmg20b;Kidney:80931245-80931525:Dohh
chr10	80929875	80931615	Kidney:80931245-80931525:Nfic;Kidney:80931245-80931525:Ncln;Large_intestine_epithelial:80931245-80931525:2310011J03Rik;Large_intestine_epithelial:80931245-80931525:Mbd3;Large_intestine_epithelial:80931245-80931525:Uqcr11;Large_intestine_epithelial:80931245-80931525:Fam108a;Large_intestine_epithelial:80931245-80931525:Scamp4;Large_intestine_epithelial:80931245-80931525:Csnk1g2;Large_intestine_epithelial:80931245-80931525:Btbd2;Large_intestine_epithelial:80931245-80931525:Mknk2
chr10	80929875	80931615	Large_intestine_epithelial:80931245-80931525:Mob3a;Large_intestine_epithelial:80931245-80931525:Izumo4;Large_intestine_epithelial:80931245-80931525:Ap3d1;Large_intestine_epithelial:80931245-80931525:Dot1l;Large_intestine_epithelial:80931245-80931525:Sf3a2;Large_intestine_epithelial:80931245-80931525:Plekhj1;Large_intestine_epithelial:80931245-80931525:Oaz1;Large_intestine_epithelial:80931245-80931525:Lsm7;Large_intestine_epithelial:80931245-80931525:3110056O03Rik;Large_intestine_epithelial:80931245-80931525:Timm13
chr10	80929875	80931615	Large_intestine_epithelial:80931245-80931525:Gm16099;Large_intestine_epithelial:80931245-80931525:Diras1;Large_intestine_epithelial:80931245-80931525:Sgta;Large_intestine_epithelial:80931245-80931525:Thop1;Large_intestine_epithelial:80931245-80931525:Creb3l3;Large_intestine_epithelial:80931245-80931525:Map2k2;Large_intestine_epithelial:80931245-80931525:Pias4;Large_intestine_epithelial:80931245-80931525:Eef2;Large_intestine_epithelial:80931245-80931525:Dapk3;Large_intestine_epithelial:80931245-80931525:2310050B05Rik
chr10	80929875	80931615	Large_intestine_epithelial:80931245-80931525:Atcay;Large_intestine_epithelial:80931245-80931525:Zfr2;Large_intestine_epithelial:80931245-80931525:Matk;Large_intestine_epithelial:80931245-80931525:Mrpl54;Large_intestine_epithelial:80931245-80931525:Apba3;Large_intestine_epithelial:80931245-80931525:Mir3057;Large_intestine_epithelial:80931245-80931525:Tjp3;Large_intestine_epithelial:80931245-80931525:2510012J08Rik;Large_intestine_epithelial:80931245-80931525:Hmg20b;Large_intestine_epithelial:80931245-80931525:Fzr1
chr10	80929875	80931615	Large_intestine_epithelial:80931245-80931525:Dohh;Large_intestine_epithelial:80931245-80931525:Ncln;Lens_P1:80931245-80931525:Ap3d1;Lens_P1:80931245-80931525:Lingo3;Lens_P1:80931245-80931525:3110056O03Rik;Lens_P1:80931245-80931525:Timm13;Lens_P1:80931245-80931525:Lmnb2;Lens_P1:80931245-80931525:Diras1;Lens_P1:80931245-80931525:Sgta;Lens_P1:80931245-80931525:Thop1
chr10	80929875	80931615	Lens_P1:80931245-80931525:Eef2;Lens_P1:80931245-80931525:Dapk3;Limb_E11.5:80931245-80931525:Cirbp;Limb_E11.5:80931245-80931525:Mbd3;Limb_E11.5:80931245-80931525:Uqcr11;Limb_E11.5:80931245-80931525:Tcf3;Limb_E11.5:80931245-80931525:Rexo1;Limb_E11.5:80931245-80931525:Fam108a;Limb_E11.5:80931245-80931525:Adat3;Limb_E11.5:80931245-80931525:Scamp4
chr10	80929875	80931615	Limb_E11.5:80931245-80931525:Csnk1g2;Limb_E11.5:80931245-80931525:Btbd2;Limb_E11.5:80931245-80931525:Mknk2;Limb_E11.5:80931245-80931525:Mob3a;Limb_E11.5:80931245-80931525:Izumo4;Limb_E11.5:80931245-80931525:Ap3d1;Limb_E11.5:80931245-80931525:Dot1l;Limb_E11.5:80931245-80931525:Gm17151;Limb_E11.5:80931245-80931525:Sf3a2;Limb_E11.5:80931245-80931525:Plekhj1
chr10	80929875	80931615	Limb_E11.5:80931245-80931525:Jsrp1;Limb_E11.5:80931245-80931525:Oaz1;Limb_E11.5:80931245-80931525:Lingo3;Limb_E11.5:80931245-80931525:Lsm7;Limb_E11.5:80931245-80931525:Timm13;Limb_E11.5:80931245-80931525:Gm3828;Limb_E11.5:80931245-80931525:Gng7;Limb_E11.5:80931245-80931525:Slc39a3;Limb_E11.5:80931245-80931525:Sgta;Limb_E11.5:80931245-80931525:Map2k2
chr10	80929875	80931615	Limb_E11.5:80931245-80931525:Zbtb7a;Limb_E11.5:80931245-80931525:Pias4;Limb_E11.5:80931245-80931525:Eef2;Limb_E11.5:80931245-80931525:Dapk3;Limb_E11.5:80931245-80931525:Mrpl54;Limb_E11.5:80931245-80931525:Apba3;Limb_E11.5:80931245-80931525:Pip5k1c;Limb_E11.5:80931245-80931525:2510012J08Rik;Limb_E11.5:80931245-80931525:Hmg20b;Limb_E11.5:80931245-80931525:Fzr1
chr10	80929875	80931615	Limb_E11.5:80931245-80931525:Dohh;Limb_E11.5:80931245-80931525:Ncln;Limb_E14.5:80931245-80931525:Cirbp;Limb_E14.5:80931245-80931525:Mbd3;Limb_E14.5:80931245-80931525:Uqcr11;Limb_E14.5:80931245-80931525:Fam108a;Limb_E14.5:80931245-80931525:Scamp4;Limb_E14.5:80931245-80931525:Csnk1g2;Limb_E14.5:80931245-80931525:Mknk2;Limb_E14.5:80931245-80931525:Ap3d1
chr10	80929875	80931615	Limb_E14.5:80931245-80931525:Sf3a2;Limb_E14.5:80931245-80931525:Plekhj1;Limb_E14.5:80931245-80931525:Oaz1;Limb_E14.5:80931245-80931525:Lingo3;Limb_E14.5:80931245-80931525:Timm13;Limb_E14.5:80931245-80931525:Gng7;Limb_E14.5:80931245-80931525:Map2k2;Limb_E14.5:80931245-80931525:Zfr2;Limb_E14.5:80931245-80931525:Mrpl54;Limb_E14.5:80931245-80931525:Hmg20b
chr10	80929875	80931615	Limb_E14.5:80931245-80931525:Fzr1;Limb_E14.5:80931245-80931525:Ncln;Liver_E14.5:80931245-80931525:Mbd3;Liver_E14.5:80931245-80931525:Uqcr11;Liver_E14.5:80931245-80931525:Fam108a;Liver_E14.5:80931245-80931525:Csnk1g2;Liver_E14.5:80931245-80931525:Btbd2;Liver_E14.5:80931245-80931525:Mknk2;Liver_E14.5:80931245-80931525:Mob3a;Liver_E14.5:80931245-80931525:Izumo4
chr10	80929875	80931615	Liver_E14.5:80931245-80931525:Ap3d1;Liver_E14.5:80931245-80931525:Dot1l;Liver_E14.5:80931245-80931525:Sf3a2;Liver_E14.5:80931245-80931525:Plekhj1;Liver_E14.5:80931245-80931525:Amh;Liver_E14.5:80931245-80931525:Oaz1;Liver_E14.5:80931245-80931525:Lsm7;Liver_E14.5:80931245-80931525:Tmprss9;Liver_E14.5:80931245-80931525:Lmnb2;Liver_E14.5:80931245-80931525:Gng7
chr10	80929875	80931615	Liver_E14.5:80931245-80931525:Map2k2;Liver_E14.5:80931245-80931525:Eef2;Liver_E14.5:80931245-80931525:Mrpl54;Liver_E14.5:80931245-80931525:Fzr1;Liver_E14.5:80931245-80931525:Dohh;MC3T3-E1:80931245-80931525:Mknk2;MC3T3-E1:80931245-80931525:Mob3a;MC3T3-E1:80931245-80931525:Izumo4;MC3T3-E1:80931245-80931525:Jsrp1;MC3T3-E1:80931245-80931525:Lsm7
chr10	80929875	80931615	MC3T3-E1:80931245-80931525:3110056O03Rik;MC3T3-E1:80931245-80931525:Tmprss9;MC3T3-E1:80931245-80931525:Timm13;MC3T3-E1:80931245-80931525:Lmnb2;MC3T3-E1:80931245-80931525:Gm3828;MC3T3-E1:80931245-80931525:Gng7;MC3T3-E1:80931245-80931525:Thop1;MC3T3-E1:80931245-80931525:Eef2;MC3T3-E1:80931245-80931525:Dapk3;Neuron_cortical:80931245-80931525:Mob3a
chr10	80929875	80931615	Neuron_cortical:80931245-80931525:Izumo4;Neuron_cortical:80931245-80931525:Ap3d1;Neuron_cortical:80931245-80931525:Dot1l;Neuron_cortical:80931245-80931525:Jsrp1;Neuron_cortical:80931245-80931525:Lingo3;Neuron_cortical:80931245-80931525:Lsm7;Neuron_cortical:80931245-80931525:3110056O03Rik;Neuron_cortical:80931245-80931525:Timm13;Neuron_cortical:80931245-80931525:Lmnb2;Neuron_cortical:80931245-80931525:Gm3828
chr10	80929875	80931615	Neuron_cortical:80931245-80931525:Gng7;Neuron_cortical:80931245-80931525:Eef2;Neuron_cortical:80931245-80931525:Apba3;Peritoneal_macrophage:80931245-80931525:Btbd2;Peritoneal_macrophage:80931245-80931525:Amh;Peritoneal_macrophage:80931245-80931525:Lsm7;Peritoneal_macrophage:80931245-80931525:3110056O03Rik;Peritoneal_macrophage:80931245-80931525:Tmprss9;Peritoneal_macrophage:80931245-80931525:Timm13;Peritoneal_macrophage:80931245-80931525:Gm3828
chr10	80929875	80931615	Peritoneal_macrophage:80931245-80931525:Slc39a3;Peritoneal_macrophage:80931245-80931525:Sgta;Peritoneal_macrophage:80931245-80931525:Zbtb7a;Peritoneal_macrophage:80931245-80931525:Eef2;Peritoneal_macrophage:80931245-80931525:Mfsd12;Prostate:80931245-80931525:Btbd2;Prostate:80931245-80931525:Mob3a;Prostate:80931245-80931525:Izumo4;Prostate:80931245-80931525:Lsm7;Prostate:80931245-80931525:3110056O03Rik
chr10	80929875	80931615	Prostate:80931245-80931525:Tmprss9;Prostate:80931245-80931525:Eef2;Prostate:80931245-80931525:Dapk3;Prostate:80931245-80931525:Zfr2;Prostate:80931245-80931525:Mrpl54;Prostate:80931245-80931525:Aes;Rib_chondrocyte_P1:80931245-80931525:Amh;Rib_chondrocyte_P1:80931245-80931525:Lingo3;Rib_chondrocyte_P1:80931245-80931525:Lsm7;Rib_chondrocyte_P1:80931245-80931525:3110056O03Rik
chr10	80929875	80931615	Rib_chondrocyte_P1:80931245-80931525:Tmprss9;Rib_chondrocyte_P1:80931245-80931525:Lmnb2;Rib_chondrocyte_P1:80931245-80931525:Slc39a3;Rib_chondrocyte_P1:80931245-80931525:Map2k2;Rib_chondrocyte_P1:80931245-80931525:Eef2;Spermatid:80931245-80931525:Btbd2;Spermatid:80931245-80931525:Mob3a;Spermatid:80931245-80931525:Izumo4;Spermatid:80931245-80931525:Dot1l;Spermatid:80931245-80931525:Lsm7
chr10	80929875	80931615	Spermatid:80931245-80931525:Tmprss9;Spermatid:80931245-80931525:Lmnb2;Spermatid:80931245-80931525:Diras1;Spermatid:80931245-80931525:Eef2;Spermatid:80931245-80931525:Mrpl54;Spermatid:80931245-80931525:4930404N11Rik;Stomach_neonate:80931245-80931525:Btbd2;Stomach_neonate:80931245-80931525:Mob3a;Stomach_neonate:80931245-80931525:Ap3d1;Stomach_neonate:80931245-80931525:Lsm7
chr10	80929875	80931615	Stomach_neonate:80931245-80931525:3110056O03Rik;Stomach_neonate:80931245-80931525:Tmprss9;Stomach_neonate:80931245-80931525:Timm13;Stomach_neonate:80931245-80931525:Lmnb2;Stomach_neonate:80931245-80931525:Gm3828;Stomach_neonate:80931245-80931525:Diras1;Stomach_neonate:80931245-80931525:Pias4;Stomach_neonate:80931245-80931525:Eef2;Stomach_neonate:80931245-80931525:Mrpl54;Th1:80931245-80931525:Mknk2
chr10	80929875	80931615	Th1:80931245-80931525:Mob3a;Th1:80931245-80931525:Izumo4;Th1:80931245-80931525:Ap3d1;Th1:80931245-80931525:Dot1l;Th1:80931245-80931525:Sf3a2;Th1:80931245-80931525:Plekhj1;Th1:80931245-80931525:3110056O03Rik;Th1:80931245-80931525:Tmprss9;Th1:80931245-80931525:Timm13;Th1:80931245-80931525:Lmnb2
chr10	80929875	80931615	Th1:80931245-80931525:Gm3828;Th1:80931245-80931525:Thop1;Th1:80931245-80931525:Eef2;Th1:80931245-80931525:Dapk3;Th1:80931245-80931525:Atcay;Th1:80931245-80931525:Pip5k1c;Th1:80931245-80931525:S1pr4;Th2:80931245-80931525:Mob3a;Th2:80931245-80931525:Ap3d1;Th2:80931245-80931525:Dot1l
chr10	80929875	80931615	Th2:80931245-80931525:Timm13;Th2:80931245-80931525:Lmnb2;Th2:80931245-80931525:Eef2;Th2:80931245-80931525:4930442H23Rik;Th2:80931245-80931525:Dapk3;Th2:80931245-80931525:Atcay;Th2:80931245-80931525:Matk;Th2:80931245-80931525:Mrpl54;Th2:80931245-80931525:S1pr4;Th2:80931245-80931525:Aes
chr10	80929875	80931615	V6.5:80931245-80931305:Oaz1;V6.5:80931245-80931305:3110056O03Rik;V6.5:80931245-80931305:Timm13;V6.5:80931245-80931305:Lmnb2;V6.5:80931245-80931305:Gng7;V6.5:80931245-80931305:Creb3l3;V6.5:80931245-80931305:Map2k2;V6.5:80931245-80931305:Eef2;V6.5:80931245-80931305:Mrpl54;ZHBTc4:80931245-80931525:Mob3a
chr10	80929875	80931615	ZHBTc4:80931245-80931525:Ap3d1;ZHBTc4:80931245-80931525:Dot1l;ZHBTc4:80931245-80931525:Amh;ZHBTc4:80931245-80931525:Lingo3;ZHBTc4:80931245-80931525:Lsm7;ZHBTc4:80931245-80931525:3110056O03Rik;ZHBTc4:80931245-80931525:Timm13;ZHBTc4:80931245-80931525:Lmnb2;ZHBTc4:80931245-80931525:Gm3828;ZHBTc4:80931245-80931525:Diras1
chr10	80929875	80931615	ZHBTc4:80931245-80931525:Eef2;ZHBTc4:80931245-80931525:Mrpl54;ZHBTc4:80931245-80931525:Pip5k1c;Lung:80931275-80931525:Csnk1g2;Lung:80931275-80931525:Oaz1;Lung:80931275-80931525:Tmprss9;Lung:80931275-80931525:Lmnb2;Lung:80931275-80931525:Gng7;Brain_E14.5:80931315-80931525:Ap3d1;Brain_E14.5:80931315-80931525:Plekhj1
chr10	80929875	80931615	Brain_E14.5:80931315-80931525:Oaz1;Brain_E14.5:80931315-80931525:Lingo3;Brain_E14.5:80931315-80931525:Lsm7;Brain_E14.5:80931315-80931525:3110056O03Rik;Brain_E14.5:80931315-80931525:Tmprss9;Brain_E14.5:80931315-80931525:Lmnb2;Brain_E14.5:80931315-80931525:Gng7;Brain_E14.5:80931315-80931525:Sgta;Brain_E14.5:80931315-80931525:Eef2;Brain_E14.5:80931315-80931525:Pip5k1c
chr10	80929875	80931615	Lung_neonate:80931315-80931525:Mob3a;Lung_neonate:80931315-80931525:Izumo4;Lung_neonate:80931315-80931525:3110056O03Rik;Lung_neonate:80931315-80931525:Tmprss9;Lung_neonate:80931315-80931525:Lmnb2;Lung_neonate:80931315-80931525:Gm3828;Lung_neonate:80931315-80931525:Sgta;Lung_neonate:80931315-80931525:Thop1;Lung_neonate:80931315-80931525:Map2k2;Lung_neonate:80931315-80931525:Eef2
chr10	80929875	80931615	Lung_neonate:80931315-80931525:Dapk3;Placenta:80931335-80931525:Mob3a;Placenta:80931335-80931525:Izumo4;Placenta:80931335-80931525:3110056O03Rik;Placenta:80931335-80931525:Tmprss9;Placenta:80931335-80931525:Timm13;Placenta:80931335-80931525:Lmnb2;Placenta:80931335-80931525:Gm3828;Placenta:80931335-80931525:Gng7;Placenta:80931335-80931525:Diras1
chr10	80929875	80931615	Placenta:80931335-80931525:Thop1;Placenta:80931335-80931525:Creb3l3;Placenta:80931335-80931525:Map2k2;Placenta:80931335-80931525:Eef2;Placenta:80931335-80931525:Dapk3;Hindbrain_E11.5:80931395-80931525:Mob3a;Hindbrain_E11.5:80931395-80931525:Ap3d1;Hindbrain_E11.5:80931395-80931525:3110056O03Rik;Hindbrain_E11.5:80931395-80931525:Tmprss9;Hindbrain_E11.5:80931395-80931525:Timm13
chr10	80929875	80931615	Hindbrain_E11.5:80931395-80931525:Lmnb2;Hindbrain_E11.5:80931395-80931525:Gm3828;Hindbrain_E11.5:80931395-80931525:Gng7;Hindbrain_E11.5:80931395-80931525:Diras1;Hindbrain_E11.5:80931395-80931525:Eef2;Hindbrain_E11.5:80931395-80931525:Dapk3
chr10	80935685	80944915	V6.5:80935685-80944215:Oaz1;V6.5:80935685-80944215:Lsm7;V6.5:80935685-80944215:3110056O03Rik;V6.5:80935685-80944215:Timm13;V6.5:80935685-80944215:Lmnb2;V6.5:80935685-80944215:Gadd45b;V6.5:80935685-80944215:Gng7;V6.5:80935685-80944215:Slc39a3;V6.5:80935685-80944215:Sgta;V6.5:80935685-80944215:Thop1
chr10	80935685	80944915	V6.5:80935685-80944215:Map2k2;V6.5:80935685-80944215:Eef2;V6.5:80935685-80944215:Atcay;V6.5:80935685-80944215:Mrpl54;V6.5:80935685-80944215:Tjp3;V6.5:80935685-80944215:2510012J08Rik;Pre-pro-B:80942765-80944175:Mbd3;Pre-pro-B:80942765-80944175:Fam108a;Pre-pro-B:80942765-80944175:Csnk1g2;Pre-pro-B:80942765-80944175:Btbd2
chr10	80935685	80944915	Pre-pro-B:80942765-80944175:Mknk2;Pre-pro-B:80942765-80944175:Mob3a;Pre-pro-B:80942765-80944175:Izumo4;Pre-pro-B:80942765-80944175:Ap3d1;Pre-pro-B:80942765-80944175:Dot1l;Pre-pro-B:80942765-80944175:Sf3a2;Pre-pro-B:80942765-80944175:Plekhj1;Pre-pro-B:80942765-80944175:Oaz1;Pre-pro-B:80942765-80944175:Lsm7;Pre-pro-B:80942765-80944175:3110056O03Rik
chr10	80935685	80944915	Pre-pro-B:80942765-80944175:Timm13;Pre-pro-B:80942765-80944175:Lmnb2;Pre-pro-B:80942765-80944175:Gadd45b;Pre-pro-B:80942765-80944175:Gm3828;Pre-pro-B:80942765-80944175:Gng7;Pre-pro-B:80942765-80944175:Diras1;Pre-pro-B:80942765-80944175:Slc39a3;Pre-pro-B:80942765-80944175:Thop1;Pre-pro-B:80942765-80944175:Eef2;Pre-pro-B:80942765-80944175:Dapk3
chr10	80935685	80944915	Pre-pro-B:80942765-80944175:Mrpl54;Pre-pro-B:80942765-80944175:2510012J08Rik;Pre-pro-B:80942765-80944175:Ncln;Dendritic_cell:80942785-80944915:Btbd2;Dendritic_cell:80942785-80944915:Mknk2;Dendritic_cell:80942785-80944915:Dot1l;Dendritic_cell:80942785-80944915:Amh;Dendritic_cell:80942785-80944915:Oaz1;Dendritic_cell:80942785-80944915:3110056O03Rik;Dendritic_cell:80942785-80944915:Tmprss9
chr10	80935685	80944915	Dendritic_cell:80942785-80944915:Timm13;Dendritic_cell:80942785-80944915:Lmnb2;Dendritic_cell:80942785-80944915:Gadd45b;Dendritic_cell:80942785-80944915:Sgta;Dendritic_cell:80942785-80944915:Thop1;Dendritic_cell:80942785-80944915:Map2k2;Dendritic_cell:80942785-80944915:Zbtb7a;Dendritic_cell:80942785-80944915:Eef2;Dendritic_cell:80942785-80944915:Dapk3;Dendritic_cell:80942785-80944915:Itgb1bp3
chr10	80935685	80944915	Dendritic_cell:80942785-80944915:Pip5k1c;Dendritic_cell:80942785-80944915:Mfsd12;416B:80943035-80943275:Adat3;416B:80943035-80943275:Scamp4;416B:80943035-80943275:Gm17151;416B:80943035-80943275:Plekhj1;416B:80943035-80943275:Amh;416B:80943035-80943275:Jsrp1;416B:80943035-80943275:Oaz1;416B:80943035-80943275:Mir1982
chr10	80935685	80944915	416B:80943035-80943275:Lingo3;416B:80943035-80943275:Lsm7;416B:80943035-80943275:3110056O03Rik;416B:80943035-80943275:Tmprss9;416B:80943035-80943275:Lmnb2;416B:80943035-80943275:Gadd45b;416B:80943035-80943275:Gm3828;416B:80943035-80943275:Gng7;416B:80943035-80943275:Diras1;416B:80943035-80943275:Slc39a3
chr10	80935685	80944915	416B:80943035-80943275:Sgta;416B:80943035-80943275:Thop1;416B:80943035-80943275:Creb3l3;416B:80943035-80943275:Map2k2;416B:80943035-80943275:4930442H23Rik;416B:80943035-80943275:Atcay;416B:80943035-80943275:Mir3057;416B:80943035-80943275:Pip5k1c
chr10	80947325	80948615	Lung_E14.5:80947325-80948615:Fam108a;Lung_E14.5:80947325-80948615:Btbd2;Lung_E14.5:80947325-80948615:Mob3a;Lung_E14.5:80947325-80948615:Ap3d1;Lung_E14.5:80947325-80948615:Dot1l;Lung_E14.5:80947325-80948615:Sf3a2;Lung_E14.5:80947325-80948615:Plekhj1;Lung_E14.5:80947325-80948615:Oaz1;Lung_E14.5:80947325-80948615:Lsm7;Lung_E14.5:80947325-80948615:3110056O03Rik
chr10	80947325	80948615	Lung_E14.5:80947325-80948615:Timm13;Lung_E14.5:80947325-80948615:Gadd45b;Lung_E14.5:80947325-80948615:Gng7;Lung_E14.5:80947325-80948615:Slc39a3;Lung_E14.5:80947325-80948615:Sgta;Lung_E14.5:80947325-80948615:Thop1;Lung_E14.5:80947325-80948615:Map2k2;Lung_E14.5:80947325-80948615:Eef2;Lung_E14.5:80947325-80948615:Mrpl54;ESC_Bruce4:80947435-80948615:Mir1982
chr10	80947325	80948615	ESC_Bruce4:80947435-80948615:Lsm7;ESC_Bruce4:80947435-80948615:Tmprss9;ESC_Bruce4:80947435-80948615:Timm13;ESC_Bruce4:80947435-80948615:Lmnb2;ESC_Bruce4:80947435-80948615:Gadd45b;ESC_Bruce4:80947435-80948615:Gm16099;ESC_Bruce4:80947435-80948615:Diras1;ESC_Bruce4:80947435-80948615:Sgta;ESC_Bruce4:80947435-80948615:Thop1;ESC_Bruce4:80947435-80948615:Eef2
chr10	80947325	80948615	ESC_Bruce4:80947435-80948615:Snord37;ESC_Bruce4:80947435-80948615:Dapk3;ZHBTc4:80948425-80948615:Fam108a;ZHBTc4:80948425-80948615:Mob3a;ZHBTc4:80948425-80948615:Izumo4;ZHBTc4:80948425-80948615:Ap3d1;ZHBTc4:80948425-80948615:Dot1l;ZHBTc4:80948425-80948615:Sf3a2;ZHBTc4:80948425-80948615:Plekhj1;ZHBTc4:80948425-80948615:Amh
chr10	80947325	80948615	ZHBTc4:80948425-80948615:Oaz1;ZHBTc4:80948425-80948615:Lingo3;ZHBTc4:80948425-80948615:Lsm7;ZHBTc4:80948425-80948615:3110056O03Rik;ZHBTc4:80948425-80948615:Timm13;ZHBTc4:80948425-80948615:Lmnb2;ZHBTc4:80948425-80948615:Gadd45b;ZHBTc4:80948425-80948615:Gm3828;ZHBTc4:80948425-80948615:Diras1;ZHBTc4:80948425-80948615:Sgta
chr10	80947325	80948615	ZHBTc4:80948425-80948615:Thop1;ZHBTc4:80948425-80948615:Eef2;ZHBTc4:80948425-80948615:Dapk3;ZHBTc4:80948425-80948615:Zfr2;ZHBTc4:80948425-80948615:Mrpl54;ZHBTc4:80948425-80948615:Apba3;ZHBTc4:80948425-80948615:Tjp3;ZHBTc4:80948425-80948615:Pip5k1c;ZHBTc4:80948425-80948615:Hmg20b
chr10	80961155	80961895	Limb_E11.5:80961155-80961895:Mbd3;Limb_E11.5:80961155-80961895:Tcf3;Limb_E11.5:80961155-80961895:Rexo1;Limb_E11.5:80961155-80961895:Fam108a;Limb_E11.5:80961155-80961895:Adat3;Limb_E11.5:80961155-80961895:Scamp4;Limb_E11.5:80961155-80961895:Csnk1g2;Limb_E11.5:80961155-80961895:Btbd2;Limb_E11.5:80961155-80961895:Mknk2;Limb_E11.5:80961155-80961895:Mob3a
chr10	80961155	80961895	Limb_E11.5:80961155-80961895:Izumo4;Limb_E11.5:80961155-80961895:Ap3d1;Limb_E11.5:80961155-80961895:Dot1l;Limb_E11.5:80961155-80961895:Gm17151;Limb_E11.5:80961155-80961895:Sf3a2;Limb_E11.5:80961155-80961895:Plekhj1;Limb_E11.5:80961155-80961895:Jsrp1;Limb_E11.5:80961155-80961895:Oaz1;Limb_E11.5:80961155-80961895:Lingo3;Limb_E11.5:80961155-80961895:Lsm7
chr10	80961155	80961895	Limb_E11.5:80961155-80961895:3110056O03Rik;Limb_E11.5:80961155-80961895:Tmprss9;Limb_E11.5:80961155-80961895:Timm13;Limb_E11.5:80961155-80961895:Lmnb2;Limb_E11.5:80961155-80961895:Gadd45b;Limb_E11.5:80961155-80961895:Gm3828;Limb_E11.5:80961155-80961895:Gng7;Limb_E11.5:80961155-80961895:Slc39a3;Limb_E11.5:80961155-80961895:Sgta;Limb_E11.5:80961155-80961895:Thop1
chr10	80961155	80961895	Limb_E11.5:80961155-80961895:Map2k2;Limb_E11.5:80961155-80961895:Zbtb7a;Limb_E11.5:80961155-80961895:Pias4;Limb_E11.5:80961155-80961895:Eef2;Limb_E11.5:80961155-80961895:Dapk3;Limb_E11.5:80961155-80961895:Mrpl54;Limb_E11.5:80961155-80961895:Apba3;Limb_E11.5:80961155-80961895:Tjp3;Limb_E11.5:80961155-80961895:Pip5k1c;Limb_E11.5:80961155-80961895:2510012J08Rik
chr10	80961155	80961895	Limb_E11.5:80961155-80961895:Hmg20b;Limb_E11.5:80961155-80961895:Fzr1;Limb_E11.5:80961155-80961895:Dohh;Limb_E11.5:80961155-80961895:Ncln
chr10	80965585	80976155	Dendritic_cell:80965585-80974415:Mknk2;Dendritic_cell:80965585-80974415:Mob3a;Dendritic_cell:80965585-80974415:Izumo4;Dendritic_cell:80965585-80974415:Ap3d1;Dendritic_cell:80965585-80974415:Ap3d1;Dendritic_cell:80965585-80974415:Dot1l;Dendritic_cell:80965585-80974415:Dot1l;Dendritic_cell:80965585-80974415:Dot1l;Dendritic_cell:80965585-80974415:Sf3a2;Dendritic_cell:80965585-80974415:Sf3a2
chr10	80965585	80976155	Dendritic_cell:80965585-80974415:Plekhj1;Dendritic_cell:80965585-80974415:Plekhj1;Dendritic_cell:80965585-80974415:Plekhj1;Dendritic_cell:80965585-80974415:Plekhj1;Dendritic_cell:80965585-80974415:Amh;Dendritic_cell:80965585-80974415:Amh;Dendritic_cell:80965585-80974415:Amh;Dendritic_cell:80965585-80974415:Amh;Dendritic_cell:80965585-80974415:Jsrp1;Dendritic_cell:80965585-80974415:Jsrp1
chr10	80965585	80976155	Dendritic_cell:80965585-80974415:Oaz1;Dendritic_cell:80965585-80974415:Oaz1;Dendritic_cell:80965585-80974415:Oaz1;Dendritic_cell:80965585-80974415:Oaz1;Dendritic_cell:80965585-80974415:Lsm7;Dendritic_cell:80965585-80974415:Lsm7;Dendritic_cell:80965585-80974415:3110056O03Rik;Dendritic_cell:80965585-80974415:3110056O03Rik;Dendritic_cell:80965585-80974415:3110056O03Rik;Dendritic_cell:80965585-80974415:3110056O03Rik
chr10	80965585	80976155	Dendritic_cell:80965585-80974415:Tmprss9;Dendritic_cell:80965585-80974415:Timm13;Dendritic_cell:80965585-80974415:Timm13;Dendritic_cell:80965585-80974415:Timm13;Dendritic_cell:80965585-80974415:Timm13;Dendritic_cell:80965585-80974415:Lmnb2;Dendritic_cell:80965585-80974415:Lmnb2;Dendritic_cell:80965585-80974415:Lmnb2;Dendritic_cell:80965585-80974415:Lmnb2;Dendritic_cell:80965585-80974415:Gadd45b
chr10	80965585	80976155	Dendritic_cell:80965585-80974415:Gadd45b;Dendritic_cell:80965585-80974415:Gadd45b;Dendritic_cell:80965585-80974415:Gadd45b;Dendritic_cell:80965585-80974415:Slc39a3;Dendritic_cell:80965585-80974415:Slc39a3;Dendritic_cell:80965585-80974415:Slc39a3;Dendritic_cell:80965585-80974415:Sgta;Dendritic_cell:80965585-80974415:Sgta;Dendritic_cell:80965585-80974415:Sgta;Dendritic_cell:80965585-80974415:Sgta
chr10	80965585	80976155	Dendritic_cell:80965585-80974415:Thop1;Dendritic_cell:80965585-80974415:Thop1;Dendritic_cell:80965585-80974415:Thop1;Dendritic_cell:80965585-80974415:Thop1;Dendritic_cell:80965585-80974415:Map2k2;Dendritic_cell:80965585-80974415:Map2k2;Dendritic_cell:80965585-80974415:Map2k2;Dendritic_cell:80965585-80974415:Map2k2;Dendritic_cell:80965585-80974415:Zbtb7a;Dendritic_cell:80965585-80974415:Zbtb7a
chr10	80965585	80976155	Dendritic_cell:80965585-80974415:Zbtb7a;Dendritic_cell:80965585-80974415:Zbtb7a;Dendritic_cell:80965585-80974415:Pias4;Dendritic_cell:80965585-80974415:Eef2;Dendritic_cell:80965585-80974415:Eef2;Dendritic_cell:80965585-80974415:Eef2;Dendritic_cell:80965585-80974415:Eef2;Dendritic_cell:80965585-80974415:4930442H23Rik;Dendritic_cell:80965585-80974415:4930442H23Rik;Dendritic_cell:80965585-80974415:Dapk3
chr10	80965585	80976155	Dendritic_cell:80965585-80974415:Dapk3;Dendritic_cell:80965585-80974415:Dapk3;Dendritic_cell:80965585-80974415:Dapk3;Dendritic_cell:80965585-80974415:Itgb1bp3;Dendritic_cell:80965585-80974415:Itgb1bp3;Dendritic_cell:80965585-80974415:Itgb1bp3;Dendritic_cell:80965585-80974415:Itgb1bp3;Dendritic_cell:80965585-80974415:Matk;Dendritic_cell:80965585-80974415:Apba3;Dendritic_cell:80965585-80974415:Pip5k1c
chr10	80965585	80976155	Dendritic_cell:80965585-80974415:Pip5k1c;Dendritic_cell:80965585-80974415:Pip5k1c;Dendritic_cell:80965585-80974415:Pip5k1c;Dendritic_cell:80965585-80974415:Mfsd12;Dendritic_cell:80965585-80974415:Mfsd12;Dendritic_cell:80965585-80974415:Mfsd12;Dendritic_cell:80965585-80974415:Mfsd12;Peritoneal_macrophage:80965735-80969065:Sf3a2;Peritoneal_macrophage:80965735-80969065:Amh;Peritoneal_macrophage:80965735-80969065:Oaz1
chr10	80965585	80976155	Peritoneal_macrophage:80965735-80969065:3110056O03Rik;Peritoneal_macrophage:80965735-80969065:Timm13;Peritoneal_macrophage:80965735-80969065:Gadd45b;Peritoneal_macrophage:80965735-80969065:Gm3828;Peritoneal_macrophage:80965735-80969065:Diras1;Peritoneal_macrophage:80965735-80969065:Sgta;Peritoneal_macrophage:80965735-80969065:Thop1;Peritoneal_macrophage:80965735-80969065:Map2k2;Peritoneal_macrophage:80965735-80969065:Zbtb7a;Peritoneal_macrophage:80965735-80969065:Pias4
chr10	80965585	80976155	Peritoneal_macrophage:80965735-80969065:Eef2;Peritoneal_macrophage:80965735-80969065:4930442H23Rik;Peritoneal_macrophage:80965735-80969065:Dapk3;Peritoneal_macrophage:80965735-80969065:Mfsd12;Liver:80965755-80968125:Mknk2;Liver:80965755-80968125:Izumo4;Liver:80965755-80968125:Ap3d1;Liver:80965755-80968125:Dot1l;Liver:80965755-80968125:Sf3a2;Liver:80965755-80968125:Plekhj1
chr10	80965585	80976155	Liver:80965755-80968125:Oaz1;Liver:80965755-80968125:Lsm7;Liver:80965755-80968125:Timm13;Liver:80965755-80968125:Lmnb2;Liver:80965755-80968125:Gadd45b;Liver:80965755-80968125:Slc39a3;Liver:80965755-80968125:Sgta;Liver:80965755-80968125:Thop1;Liver:80965755-80968125:Creb3l3;Liver:80965755-80968125:Map2k2
chr10	80965585	80976155	Liver:80965755-80968125:Zbtb7a;Liver:80965755-80968125:Eef2;Liver:80965755-80968125:Dapk3;NIH-3T3:80965755-80966775:2510012J08Rik;Lung_neonate:80966035-80967855:Mob3a;Lung_neonate:80966035-80967855:Sf3a2;Lung_neonate:80966035-80967855:Amh;Lung_neonate:80966035-80967855:Oaz1;Lung_neonate:80966035-80967855:Lsm7;Lung_neonate:80966035-80967855:3110056O03Rik
chr10	80965585	80976155	Lung_neonate:80966035-80967855:Timm13;Lung_neonate:80966035-80967855:Lmnb2;Lung_neonate:80966035-80967855:Gadd45b;Lung_neonate:80966035-80967855:Gm3828;Lung_neonate:80966035-80967855:Sgta;Lung_neonate:80966035-80967855:Thop1;Lung_neonate:80966035-80967855:Map2k2;Lung_neonate:80966035-80967855:Zbtb7a;Lung_neonate:80966035-80967855:Eef2;Lung_neonate:80966035-80967855:4930442H23Rik
chr10	80965585	80976155	Lung_neonate:80966035-80967855:Dapk3;CH12:80966185-80970135:Sf3a2;CH12:80966185-80970135:Plekhj1;CH12:80966185-80970135:Amh;CH12:80966185-80970135:Oaz1;CH12:80966185-80970135:3110056O03Rik;CH12:80966185-80970135:Timm13;CH12:80966185-80970135:Lmnb2;CH12:80966185-80970135:Gadd45b;CH12:80966185-80970135:Slc39a3
chr10	80965585	80976155	CH12:80966185-80970135:Sgta;CH12:80966185-80970135:Thop1;CH12:80966185-80970135:Eef2;CH12:80966185-80970135:4930442H23Rik;CH12:80966185-80970135:Dapk3;CH12:80966185-80970135:Itgb1bp3;CH12:80966185-80970135:Matk;CH12:80966185-80970135:Mrpl54;CH12:80966185-80970135:Apba3;CH12:80966185-80970135:Pip5k1c
chr10	80965585	80976155	Th1:80966205-80969915:Mob3a;Th1:80966205-80969915:Izumo4;Th1:80966205-80969915:Ap3d1;Th1:80966205-80969915:Dot1l;Th1:80966205-80969915:Sf3a2;Th1:80966205-80969915:Plekhj1;Th1:80966205-80969915:Amh;Th1:80966205-80969915:Oaz1;Th1:80966205-80969915:Lsm7;Th1:80966205-80969915:3110056O03Rik
chr10	80965585	80976155	Th1:80966205-80969915:Timm13;Th1:80966205-80969915:Lmnb2;Th1:80966205-80969915:Gadd45b;Th1:80966205-80969915:Gm3828;Th1:80966205-80969915:Slc39a3;Th1:80966205-80969915:Sgta;Th1:80966205-80969915:Thop1;Th1:80966205-80969915:Map2k2;Th1:80966205-80969915:Eef2;Th1:80966205-80969915:Dapk3
chr10	80965585	80976155	Th1:80966205-80969915:Matk;Th1:80966205-80969915:Apba3;Hepatocyte:80966215-80966785:Plekhj1;Hepatocyte:80966215-80966785:Oaz1;Hepatocyte:80966215-80966785:Lsm7;Hepatocyte:80966215-80966785:3110056O03Rik;Hepatocyte:80966215-80966785:Timm13;Hepatocyte:80966215-80966785:Gng7;Hepatocyte:80966215-80966785:Slc39a3;Hepatocyte:80966215-80966785:Sgta
chr10	80965585	80976155	Hepatocyte:80966215-80966785:Thop1;Hepatocyte:80966215-80966785:Creb3l3;Hepatocyte:80966215-80966785:Map2k2;Hepatocyte:80966215-80966785:Eef2;Hepatocyte:80966215-80966785:Dapk3;ZHBTc4:80966215-80966765:Mob3a;ZHBTc4:80966215-80966765:Ap3d1;ZHBTc4:80966215-80966765:Dot1l;ZHBTc4:80966215-80966765:Sf3a2;ZHBTc4:80966215-80966765:Plekhj1
chr10	80965585	80976155	ZHBTc4:80966215-80966765:Amh;ZHBTc4:80966215-80966765:Oaz1;ZHBTc4:80966215-80966765:Lingo3;ZHBTc4:80966215-80966765:Lsm7;ZHBTc4:80966215-80966765:3110056O03Rik;ZHBTc4:80966215-80966765:Timm13;ZHBTc4:80966215-80966765:Lmnb2;ZHBTc4:80966215-80966765:Gadd45b;ZHBTc4:80966215-80966765:Gm3828;ZHBTc4:80966215-80966765:Gng7
chr10	80965585	80976155	ZHBTc4:80966215-80966765:Diras1;ZHBTc4:80966215-80966765:Sgta;ZHBTc4:80966215-80966765:Thop1;ZHBTc4:80966215-80966765:Map2k2;ZHBTc4:80966215-80966765:Eef2;ZHBTc4:80966215-80966765:Dapk3;ZHBTc4:80966215-80966765:Zfr2;ZHBTc4:80966215-80966765:Matk;ZHBTc4:80966215-80966765:Mrpl54;ZHBTc4:80966215-80966765:Pip5k1c
chr10	80965585	80976155	Lung:80966315-80966875:Plekhj1;Lung:80966315-80966875:Oaz1;Lung:80966315-80966875:Lsm7;Lung:80966315-80966875:3110056O03Rik;Lung:80966315-80966875:Timm13;Lung:80966315-80966875:Lmnb2;Lung:80966315-80966875:Gadd45b;Lung:80966315-80966875:Gng7;Lung:80966315-80966875:Slc39a3;Lung:80966315-80966875:Sgta
chr10	80965585	80976155	Lung:80966315-80966875:Thop1;Lung:80966315-80966875:Zbtb7a;MC3T3-E1:80966315-80968525:Mob3a;MC3T3-E1:80966315-80968525:Izumo4;MC3T3-E1:80966315-80968525:Ap3d1;MC3T3-E1:80966315-80968525:Dot1l;MC3T3-E1:80966315-80968525:Sf3a2;MC3T3-E1:80966315-80968525:Plekhj1;MC3T3-E1:80966315-80968525:Amh;MC3T3-E1:80966315-80968525:Jsrp1
chr10	80965585	80976155	MC3T3-E1:80966315-80968525:Oaz1;MC3T3-E1:80966315-80968525:Lsm7;MC3T3-E1:80966315-80968525:3110056O03Rik;MC3T3-E1:80966315-80968525:Timm13;MC3T3-E1:80966315-80968525:Lmnb2;MC3T3-E1:80966315-80968525:Gm3828;MC3T3-E1:80966315-80968525:Gng7;MC3T3-E1:80966315-80968525:Slc39a3;MC3T3-E1:80966315-80968525:Sgta;MC3T3-E1:80966315-80968525:Thop1
chr10	80965585	80976155	MC3T3-E1:80966315-80968525:Map2k2;MC3T3-E1:80966315-80968525:Eef2;MC3T3-E1:80966315-80968525:Dapk3;MC3T3-E1:80966315-80968525:Mrpl54;PDC:80966315-80970485:Sf3a2;PDC:80966315-80970485:Plekhj1;PDC:80966315-80970485:Amh;PDC:80966315-80970485:Oaz1;PDC:80966315-80970485:3110056O03Rik;PDC:80966315-80970485:Tmprss9
chr10	80965585	80976155	PDC:80966315-80970485:Timm13;PDC:80966315-80970485:Gadd45b;PDC:80966315-80970485:Gm3828;PDC:80966315-80970485:Slc39a3;PDC:80966315-80970485:Sgta;PDC:80966315-80970485:Thop1;PDC:80966315-80970485:Map2k2;PDC:80966315-80970485:Zbtb7a;PDC:80966315-80970485:Eef2;PDC:80966315-80970485:Dapk3
chr10	80965585	80976155	PDC:80966315-80970485:Matk;PDC:80966315-80970485:Mfsd12;Lung_E14.5:80966395-80968155:Mob3a;Lung_E14.5:80966395-80968155:Izumo4;Lung_E14.5:80966395-80968155:Ap3d1;Lung_E14.5:80966395-80968155:Dot1l;Lung_E14.5:80966395-80968155:Sf3a2;Lung_E14.5:80966395-80968155:Plekhj1;Lung_E14.5:80966395-80968155:Oaz1;Lung_E14.5:80966395-80968155:Lsm7
chr10	80965585	80976155	Lung_E14.5:80966395-80968155:3110056O03Rik;Lung_E14.5:80966395-80968155:Lmnb2;Lung_E14.5:80966395-80968155:Gadd45b;Lung_E14.5:80966395-80968155:Gng7;Lung_E14.5:80966395-80968155:Slc39a3;Lung_E14.5:80966395-80968155:Sgta;Lung_E14.5:80966395-80968155:Thop1;Lung_E14.5:80966395-80968155:Map2k2;Lung_E14.5:80966395-80968155:Zbtb7a;Lung_E14.5:80966395-80968155:Eef2
chr10	80965585	80976155	NPC:80966515-80967835:AC152062.1;NPC:80966515-80967835:Fam108a;NPC:80966515-80967835:Scamp4;NPC:80966515-80967835:Csnk1g2;NPC:80966515-80967835:Btbd2;NPC:80966515-80967835:Gm17306;NPC:80966515-80967835:Mob3a;NPC:80966515-80967835:Ap3d1;NPC:80966515-80967835:Dot1l;NPC:80966515-80967835:Sf3a2
chr10	80965585	80976155	NPC:80966515-80967835:Plekhj1;NPC:80966515-80967835:Amh;NPC:80966515-80967835:Mir1982;NPC:80966515-80967835:Lingo3;NPC:80966515-80967835:Lsm7;NPC:80966515-80967835:3110056O03Rik;NPC:80966515-80967835:Timm13;NPC:80966515-80967835:Lmnb2;NPC:80966515-80967835:Gadd45b;NPC:80966515-80967835:Gng7
chr10	80965585	80976155	NPC:80966515-80967835:Diras1;NPC:80966515-80967835:Sgta;NPC:80966515-80967835:Thop1;NPC:80966515-80967835:Map2k2;NPC:80966515-80967835:Zbtb7a;NPC:80966515-80967835:Pias4;NPC:80966515-80967835:Eef2;NPC:80966515-80967835:Snord37;NPC:80966515-80967835:4930442H23Rik;NPC:80966515-80967835:Dapk3
chr10	80965585	80976155	NPC:80966515-80967835:2310050B05Rik;NPC:80966515-80967835:AC155932.1;NPC:80966515-80967835:Atcay;NPC:80966515-80967835:Zfr2;NPC:80966515-80967835:Matk;NPC:80966515-80967835:Mrpl54;NPC:80966515-80967835:Apba3;NPC:80966515-80967835:Tjp3;NPC:80966515-80967835:Pip5k1c;Th2:80966655-80967955:Izumo4
chr10	80965585	80976155	Th2:80966655-80967955:Ap3d1;Th2:80966655-80967955:Dot1l;Th2:80966655-80967955:Sf3a2;Th2:80966655-80967955:Plekhj1;Th2:80966655-80967955:Oaz1;Th2:80966655-80967955:Lsm7;Th2:80966655-80967955:Timm13;Th2:80966655-80967955:Lmnb2;Th2:80966655-80967955:Gadd45b;Th2:80966655-80967955:Slc39a3
chr10	80965585	80976155	Th2:80966655-80967955:Sgta;Th2:80966655-80967955:Thop1;Th2:80966655-80967955:Map2k2;Th2:80966655-80967955:Eef2;Th2:80966655-80967955:Matk;Th2:80966655-80967955:Mrpl54;Th2:80966655-80967955:Tjp3;Th2:80966655-80967955:Tbxa2r;Limb_E14.5:80966895-80968125:Csnk1g2;Limb_E14.5:80966895-80968125:Dot1l
chr10	80965585	80976155	Limb_E14.5:80966895-80968125:Sf3a2;Limb_E14.5:80966895-80968125:Plekhj1;Limb_E14.5:80966895-80968125:Amh;Limb_E14.5:80966895-80968125:Oaz1;Limb_E14.5:80966895-80968125:Lingo3;Limb_E14.5:80966895-80968125:Lsm7;Limb_E14.5:80966895-80968125:3110056O03Rik;Limb_E14.5:80966895-80968125:Timm13;Limb_E14.5:80966895-80968125:Lmnb2;Limb_E14.5:80966895-80968125:Gadd45b
chr10	80965585	80976155	Limb_E14.5:80966895-80968125:Sgta;Limb_E14.5:80966895-80968125:Map2k2;Limb_E14.5:80966895-80968125:Zbtb7a;Limb_E14.5:80966895-80968125:Dapk3;Limb_E14.5:80966895-80968125:Zfr2;Cerebellum_neonate:80970615-80974795:Mob3a;Cerebellum_neonate:80970615-80974795:Mob3a;Cerebellum_neonate:80970615-80974795:Mob3a;Cerebellum_neonate:80970615-80974795:Izumo4;Cerebellum_neonate:80970615-80974795:Izumo4
chr10	80965585	80976155	Cerebellum_neonate:80970615-80974795:Izumo4;Cerebellum_neonate:80970615-80974795:Ap3d1;Cerebellum_neonate:80970615-80974795:Ap3d1;Cerebellum_neonate:80970615-80974795:Ap3d1;Cerebellum_neonate:80970615-80974795:Dot1l;Cerebellum_neonate:80970615-80974795:Dot1l;Cerebellum_neonate:80970615-80974795:Dot1l;Cerebellum_neonate:80970615-80974795:Sf3a2;Cerebellum_neonate:80970615-80974795:Sf3a2;Cerebellum_neonate:80970615-80974795:Sf3a2
chr10	80965585	80976155	Cerebellum_neonate:80970615-80974795:Plekhj1;Cerebellum_neonate:80970615-80974795:Plekhj1;Cerebellum_neonate:80970615-80974795:Plekhj1;Cerebellum_neonate:80970615-80974795:Amh;Cerebellum_neonate:80970615-80974795:Amh;Cerebellum_neonate:80970615-80974795:Amh;Cerebellum_neonate:80970615-80974795:Jsrp1;Cerebellum_neonate:80970615-80974795:Jsrp1;Cerebellum_neonate:80970615-80974795:Jsrp1;Cerebellum_neonate:80970615-80974795:Oaz1
chr10	80965585	80976155	Cerebellum_neonate:80970615-80974795:Oaz1;Cerebellum_neonate:80970615-80974795:Oaz1;Cerebellum_neonate:80970615-80974795:Lingo3;Cerebellum_neonate:80970615-80974795:Lingo3;Cerebellum_neonate:80970615-80974795:Lingo3;Cerebellum_neonate:80970615-80974795:Lsm7;Cerebellum_neonate:80970615-80974795:Lsm7;Cerebellum_neonate:80970615-80974795:Lsm7;Cerebellum_neonate:80970615-80974795:3110056O03Rik;Cerebellum_neonate:80970615-80974795:3110056O03Rik
chr10	80965585	80976155	Cerebellum_neonate:80970615-80974795:3110056O03Rik;Cerebellum_neonate:80970615-80974795:Timm13;Cerebellum_neonate:80970615-80974795:Timm13;Cerebellum_neonate:80970615-80974795:Timm13;Cerebellum_neonate:80970615-80974795:Lmnb2;Cerebellum_neonate:80970615-80974795:Lmnb2;Cerebellum_neonate:80970615-80974795:Lmnb2;Cerebellum_neonate:80970615-80974795:Gadd45b;Cerebellum_neonate:80970615-80974795:Gadd45b;Cerebellum_neonate:80970615-80974795:Gadd45b
chr10	80965585	80976155	Cerebellum_neonate:80970615-80974795:Gng7;Cerebellum_neonate:80970615-80974795:Gng7;Cerebellum_neonate:80970615-80974795:Gng7;Cerebellum_neonate:80970615-80974795:Diras1;Cerebellum_neonate:80970615-80974795:Diras1;Cerebellum_neonate:80970615-80974795:Diras1;Cerebellum_neonate:80970615-80974795:Slc39a3;Cerebellum_neonate:80970615-80974795:Slc39a3;Cerebellum_neonate:80970615-80974795:Slc39a3;Cerebellum_neonate:80970615-80974795:Sgta
chr10	80965585	80976155	Cerebellum_neonate:80970615-80974795:Sgta;Cerebellum_neonate:80970615-80974795:Thop1;Cerebellum_neonate:80970615-80974795:Thop1;Cerebellum_neonate:80970615-80974795:Thop1;Cerebellum_neonate:80970615-80974795:Map2k2;Cerebellum_neonate:80970615-80974795:Map2k2;Cerebellum_neonate:80970615-80974795:Zbtb7a;Cerebellum_neonate:80970615-80974795:Zbtb7a;Cerebellum_neonate:80970615-80974795:Pias4;Cerebellum_neonate:80970615-80974795:Pias4
chr10	80965585	80976155	Cerebellum_neonate:80970615-80974795:Pias4;Cerebellum_neonate:80970615-80974795:Eef2;Cerebellum_neonate:80970615-80974795:Eef2;Cerebellum_neonate:80970615-80974795:Eef2;Cerebellum_neonate:80970615-80974795:Dapk3;Cerebellum_neonate:80970615-80974795:Dapk3;Cerebellum_neonate:80970615-80974795:Itgb1bp3;Cerebellum_neonate:80970615-80974795:Atcay;Cerebellum_neonate:80970615-80974795:Atcay;Cerebellum_neonate:80970615-80974795:Atcay
chr10	80965585	80976155	Cerebellum_neonate:80970615-80974795:Zfr2;Cerebellum_neonate:80970615-80974795:Zfr2;Cerebellum_neonate:80970615-80974795:Zfr2;Cerebellum_neonate:80970615-80974795:Matk;Cerebellum_neonate:80970615-80974795:Matk;Cerebellum_neonate:80970615-80974795:Matk;Cerebellum_neonate:80970615-80974795:Mrpl54;Cerebellum_neonate:80970615-80974795:Mrpl54;Cerebellum_neonate:80970615-80974795:Apba3;Cerebellum_neonate:80970615-80974795:Apba3
chr10	80965585	80976155	Cerebellum_neonate:80970615-80974795:Pip5k1c;Cerebellum_neonate:80970615-80974795:2510012J08Rik;Cerebellum_neonate:80970615-80974795:2510012J08Rik;Cerebellum_neonate:80970615-80974795:Tbxa2r;Cerebellum_neonate:80970615-80974795:Hmg20b;Cerebellum_neonate:80970615-80974795:Hmg20b;Cerebellum_neonate:80970615-80974795:Celf5;Cerebellum_neonate:80970615-80974795:Celf5;Cerebellum_neonate:80970615-80974795:Celf5;Cerebellum:80970625-80974275:Fam108a
chr10	80965585	80976155	Cerebellum:80970625-80974275:Scamp4;Cerebellum:80970625-80974275:Csnk1g2;Cerebellum:80970625-80974275:Csnk1g2;Cerebellum:80970625-80974275:Csnk1g2;Cerebellum:80970625-80974275:Mknk2;Cerebellum:80970625-80974275:Mob3a;Cerebellum:80970625-80974275:Mob3a;Cerebellum:80970625-80974275:Mob3a;Cerebellum:80970625-80974275:Izumo4;Cerebellum:80970625-80974275:Izumo4
chr10	80965585	80976155	Cerebellum:80970625-80974275:Izumo4;Cerebellum:80970625-80974275:Ap3d1;Cerebellum:80970625-80974275:Ap3d1;Cerebellum:80970625-80974275:Ap3d1;Cerebellum:80970625-80974275:Dot1l;Cerebellum:80970625-80974275:Dot1l;Cerebellum:80970625-80974275:Dot1l;Cerebellum:80970625-80974275:Sf3a2;Cerebellum:80970625-80974275:Sf3a2;Cerebellum:80970625-80974275:Sf3a2
chr10	80965585	80976155	Cerebellum:80970625-80974275:Plekhj1;Cerebellum:80970625-80974275:Plekhj1;Cerebellum:80970625-80974275:Plekhj1;Cerebellum:80970625-80974275:Amh;Cerebellum:80970625-80974275:Amh;Cerebellum:80970625-80974275:Amh;Cerebellum:80970625-80974275:Jsrp1;Cerebellum:80970625-80974275:Jsrp1;Cerebellum:80970625-80974275:Jsrp1;Cerebellum:80970625-80974275:Oaz1
chr10	80965585	80976155	Cerebellum:80970625-80974275:Oaz1;Cerebellum:80970625-80974275:Oaz1;Cerebellum:80970625-80974275:Lingo3;Cerebellum:80970625-80974275:Lingo3;Cerebellum:80970625-80974275:Lingo3;Cerebellum:80970625-80974275:Lsm7;Cerebellum:80970625-80974275:Lsm7;Cerebellum:80970625-80974275:Lsm7;Cerebellum:80970625-80974275:3110056O03Rik;Cerebellum:80970625-80974275:3110056O03Rik
chr10	80965585	80976155	Cerebellum:80970625-80974275:3110056O03Rik;Cerebellum:80970625-80974275:Tmprss9;Cerebellum:80970625-80974275:Tmprss9;Cerebellum:80970625-80974275:Tmprss9;Cerebellum:80970625-80974275:Timm13;Cerebellum:80970625-80974275:Timm13;Cerebellum:80970625-80974275:Timm13;Cerebellum:80970625-80974275:Lmnb2;Cerebellum:80970625-80974275:Lmnb2;Cerebellum:80970625-80974275:Lmnb2
chr10	80965585	80976155	Cerebellum:80970625-80974275:Gadd45b;Cerebellum:80970625-80974275:Gadd45b;Cerebellum:80970625-80974275:Gadd45b;Cerebellum:80970625-80974275:Gm3828;Cerebellum:80970625-80974275:Gm3828;Cerebellum:80970625-80974275:Gm3828;Cerebellum:80970625-80974275:Gng7;Cerebellum:80970625-80974275:Gng7;Cerebellum:80970625-80974275:Gng7;Cerebellum:80970625-80974275:Gm16099
chr10	80965585	80976155	Cerebellum:80970625-80974275:Gm16099;Cerebellum:80970625-80974275:Gm16099;Cerebellum:80970625-80974275:Diras1;Cerebellum:80970625-80974275:Diras1;Cerebellum:80970625-80974275:Diras1;Cerebellum:80970625-80974275:Slc39a3;Cerebellum:80970625-80974275:Slc39a3;Cerebellum:80970625-80974275:Slc39a3;Cerebellum:80970625-80974275:Sgta;Cerebellum:80970625-80974275:Sgta
chr10	80965585	80976155	Cerebellum:80970625-80974275:Sgta;Cerebellum:80970625-80974275:Thop1;Cerebellum:80970625-80974275:Thop1;Cerebellum:80970625-80974275:Thop1;Cerebellum:80970625-80974275:Map2k2;Cerebellum:80970625-80974275:Map2k2;Cerebellum:80970625-80974275:Map2k2;Cerebellum:80970625-80974275:Zbtb7a;Cerebellum:80970625-80974275:Zbtb7a;Cerebellum:80970625-80974275:Zbtb7a
chr10	80965585	80976155	Cerebellum:80970625-80974275:Pias4;Cerebellum:80970625-80974275:Pias4;Cerebellum:80970625-80974275:Pias4;Cerebellum:80970625-80974275:Eef2;Cerebellum:80970625-80974275:Eef2;Cerebellum:80970625-80974275:Eef2;Cerebellum:80970625-80974275:Dapk3;Cerebellum:80970625-80974275:Dapk3;Cerebellum:80970625-80974275:Dapk3;Cerebellum:80970625-80974275:2310050B05Rik
chr10	80965585	80976155	Cerebellum:80970625-80974275:2310050B05Rik;Cerebellum:80970625-80974275:2310050B05Rik;Cerebellum:80970625-80974275:Atcay;Cerebellum:80970625-80974275:Atcay;Cerebellum:80970625-80974275:Atcay;Cerebellum:80970625-80974275:Zfr2;Cerebellum:80970625-80974275:Zfr2;Cerebellum:80970625-80974275:Zfr2;Cerebellum:80970625-80974275:Matk;Cerebellum:80970625-80974275:Matk
chr10	80965585	80976155	Cerebellum:80970625-80974275:Mrpl54;Cerebellum:80970625-80974275:Mrpl54;Cerebellum:80970625-80974275:Apba3;Cerebellum:80970625-80974275:Apba3;Cerebellum:80970625-80974275:Apba3;Cerebellum:80970625-80974275:Tjp3;Cerebellum:80970625-80974275:Tjp3;Cerebellum:80970625-80974275:Pip5k1c;Cerebellum:80970625-80974275:Pip5k1c;Cerebellum:80970625-80974275:Pip5k1c
chr10	80965585	80976155	Cerebellum:80970625-80974275:Gm16315;Cerebellum:80970625-80974275:Gm16315;Cerebellum:80970625-80974275:Hmg20b;Cerebellum:80970625-80974275:Nfic;Cerebellum:80970625-80974275:Nfic;Cerebellum:80970625-80974275:Nfic;Cerebellum:80970625-80974275:Gna11;Cerebellum:80970625-80974275:Aes;Kidney:80970665-80973355:Scamp4;Kidney:80970665-80973355:Scamp4
chr10	80965585	80976155	Kidney:80970665-80973355:Csnk1g2;Kidney:80970665-80973355:Csnk1g2;Kidney:80970665-80973355:Mknk2;Kidney:80970665-80973355:Mknk2;Kidney:80970665-80973355:Izumo4;Kidney:80970665-80973355:Ap3d1;Kidney:80970665-80973355:Ap3d1;Kidney:80970665-80973355:Dot1l;Kidney:80970665-80973355:Dot1l;Kidney:80970665-80973355:Gm17151
chr10	80965585	80976155	Kidney:80970665-80973355:Sf3a2;Kidney:80970665-80973355:Sf3a2;Kidney:80970665-80973355:Plekhj1;Kidney:80970665-80973355:Plekhj1;Kidney:80970665-80973355:Oaz1;Kidney:80970665-80973355:Oaz1;Kidney:80970665-80973355:Lsm7;Kidney:80970665-80973355:Lsm7;Kidney:80970665-80973355:3110056O03Rik;Kidney:80970665-80973355:3110056O03Rik
chr10	80965585	80976155	Kidney:80970665-80973355:Tmprss9;Kidney:80970665-80973355:Timm13;Kidney:80970665-80973355:Timm13;Kidney:80970665-80973355:Lmnb2;Kidney:80970665-80973355:Lmnb2;Kidney:80970665-80973355:Gadd45b;Kidney:80970665-80973355:Gadd45b;Kidney:80970665-80973355:Gng7;Kidney:80970665-80973355:Gng7;Kidney:80970665-80973355:Diras1
chr10	80965585	80976155	Kidney:80970665-80973355:Diras1;Kidney:80970665-80973355:Slc39a3;Kidney:80970665-80973355:Slc39a3;Kidney:80970665-80973355:Sgta;Kidney:80970665-80973355:Sgta;Kidney:80970665-80973355:Thop1;Kidney:80970665-80973355:Thop1;Kidney:80970665-80973355:Map2k2;Kidney:80970665-80973355:Map2k2;Kidney:80970665-80973355:Zbtb7a
chr10	80965585	80976155	Kidney:80970665-80973355:Zbtb7a;Kidney:80970665-80973355:Eef2;Kidney:80970665-80973355:Eef2;Kidney:80970665-80973355:Dapk3;Kidney:80970665-80973355:Dapk3;Kidney:80970665-80973355:Zfr2;Kidney:80970665-80973355:Matk;Kidney:80970665-80973355:Mrpl54;Kidney:80970665-80973355:Mir3057;Kidney:80970665-80973355:Mir3057
chr10	80965585	80976155	Kidney:80970665-80973355:Tjp3;Kidney:80970665-80973355:Tjp3;Kidney:80970665-80973355:Pip5k1c;Kidney:80970665-80973355:2510012J08Rik;Kidney:80970665-80973355:Dohh;Kidney:80970665-80973355:2210404O07Rik;Kidney:80970665-80973355:Nfic;Kidney:80970665-80973355:Nfic;Lung_neonate:80971315-80972135:Mob3a;Lung_neonate:80971315-80972135:Sf3a2
chr10	80965585	80976155	Lung_neonate:80971315-80972135:Amh;Lung_neonate:80971315-80972135:Oaz1;Lung_neonate:80971315-80972135:3110056O03Rik;Lung_neonate:80971315-80972135:Timm13;Lung_neonate:80971315-80972135:Lmnb2;Lung_neonate:80971315-80972135:Gadd45b;Lung_neonate:80971315-80972135:Gm3828;Lung_neonate:80971315-80972135:Sgta;Lung_neonate:80971315-80972135:Thop1;Lung_neonate:80971315-80972135:Map2k2
chr10	80965585	80976155	Lung_neonate:80971315-80972135:Zbtb7a;Lung_neonate:80971315-80972135:Eef2;Lung_neonate:80971315-80972135:4930442H23Rik;Lung_neonate:80971315-80972135:Dapk3;Liver:80971585-80972015:Mknk2;Liver:80971585-80972015:Izumo4;Liver:80971585-80972015:Ap3d1;Liver:80971585-80972015:Dot1l;Liver:80971585-80972015:Sf3a2;Liver:80971585-80972015:Plekhj1
chr10	80965585	80976155	Liver:80971585-80972015:Oaz1;Liver:80971585-80972015:Lsm7;Liver:80971585-80972015:3110056O03Rik;Liver:80971585-80972015:Timm13;Liver:80971585-80972015:Lmnb2;Liver:80971585-80972015:Gadd45b;Liver:80971585-80972015:Slc39a3;Liver:80971585-80972015:Sgta;Liver:80971585-80972015:Thop1;Liver:80971585-80972015:Creb3l3
chr10	80965585	80976155	Liver:80971585-80972015:Zbtb7a;Liver:80971585-80972015:Eef2;Liver:80971585-80972015:Dapk3;Lung:80971585-80972015:Plekhj1;Lung:80971585-80972015:Oaz1;Lung:80971585-80972015:Lsm7;Lung:80971585-80972015:3110056O03Rik;Lung:80971585-80972015:Lmnb2;Lung:80971585-80972015:Gadd45b;Lung:80971585-80972015:Gng7
chr10	80965585	80976155	Lung:80971585-80972015:Slc39a3;Lung:80971585-80972015:Sgta;Lung:80971585-80972015:Thop1;Lung:80971585-80972015:Zbtb7a;Lung_neonate:80972235-80973315:Mknk2;Lung_neonate:80972235-80973315:Mob3a;Lung_neonate:80972235-80973315:Izumo4;Lung_neonate:80972235-80973315:Ap3d1;Lung_neonate:80972235-80973315:Dot1l;Lung_neonate:80972235-80973315:Sf3a2
chr10	80965585	80976155	Lung_neonate:80972235-80973315:Plekhj1;Lung_neonate:80972235-80973315:Amh;Lung_neonate:80972235-80973315:Jsrp1;Lung_neonate:80972235-80973315:Oaz1;Lung_neonate:80972235-80973315:Lsm7;Lung_neonate:80972235-80973315:3110056O03Rik;Lung_neonate:80972235-80973315:Timm13;Lung_neonate:80972235-80973315:Lmnb2;Lung_neonate:80972235-80973315:Gadd45b;Lung_neonate:80972235-80973315:Gm3828
chr10	80965585	80976155	Lung_neonate:80972235-80973315:Slc39a3;Lung_neonate:80972235-80973315:Sgta;Lung_neonate:80972235-80973315:Thop1;Lung_neonate:80972235-80973315:Map2k2;Lung_neonate:80972235-80973315:Zbtb7a;Lung_neonate:80972235-80973315:Pias4;Lung_neonate:80972235-80973315:Eef2;Lung_neonate:80972235-80973315:4930442H23Rik;Lung_neonate:80972235-80973315:Dapk3;Lung_neonate:80972235-80973315:Itgb1bp3
chr10	80965585	80976155	Lung_neonate:80972235-80973315:Zfr2;Lung_neonate:80972235-80973315:Gna11;Limb_E14.5:80972265-80973255:Adat3;Limb_E14.5:80972265-80973255:Scamp4;Limb_E14.5:80972265-80973255:Csnk1g2;Limb_E14.5:80972265-80973255:Mknk2;Limb_E14.5:80972265-80973255:Izumo4;Limb_E14.5:80972265-80973255:Ap3d1;Limb_E14.5:80972265-80973255:Dot1l;Limb_E14.5:80972265-80973255:Sf3a2
chr10	80965585	80976155	Limb_E14.5:80972265-80973255:Plekhj1;Limb_E14.5:80972265-80973255:Amh;Limb_E14.5:80972265-80973255:Jsrp1;Limb_E14.5:80972265-80973255:Oaz1;Limb_E14.5:80972265-80973255:Lingo3;Limb_E14.5:80972265-80973255:Lsm7;Limb_E14.5:80972265-80973255:3110056O03Rik;Limb_E14.5:80972265-80973255:Timm13;Limb_E14.5:80972265-80973255:Lmnb2;Limb_E14.5:80972265-80973255:Gadd45b
chr10	80965585	80976155	Limb_E14.5:80972265-80973255:Gng7;Limb_E14.5:80972265-80973255:Sgta;Limb_E14.5:80972265-80973255:Map2k2;Limb_E14.5:80972265-80973255:Zbtb7a;Limb_E14.5:80972265-80973255:Eef2;Limb_E14.5:80972265-80973255:Dapk3;Limb_E14.5:80972265-80973255:Zfr2;Limb_E14.5:80972265-80973255:Tjp3;Liver:80972265-80973685:Mknk2;Liver:80972265-80973685:Izumo4
chr10	80965585	80976155	Liver:80972265-80973685:Ap3d1;Liver:80972265-80973685:Dot1l;Liver:80972265-80973685:Sf3a2;Liver:80972265-80973685:Plekhj1;Liver:80972265-80973685:Oaz1;Liver:80972265-80973685:Lsm7;Liver:80972265-80973685:3110056O03Rik;Liver:80972265-80973685:Timm13;Liver:80972265-80973685:Lmnb2;Liver:80972265-80973685:Gadd45b
chr10	80965585	80976155	Liver:80972265-80973685:Gng7;Liver:80972265-80973685:Slc39a3;Liver:80972265-80973685:Sgta;Liver:80972265-80973685:Thop1;Liver:80972265-80973685:Creb3l3;Liver:80972265-80973685:Map2k2;Liver:80972265-80973685:Zbtb7a;Liver:80972265-80973685:Pias4;Liver:80972265-80973685:Eef2;Liver:80972265-80973685:Dapk3
chr10	80965585	80976155	NPC:80972295-80973685:Fam108a;NPC:80972295-80973685:Scamp4;NPC:80972295-80973685:Csnk1g2;NPC:80972295-80973685:Btbd2;NPC:80972295-80973685:Izumo4;NPC:80972295-80973685:Ap3d1;NPC:80972295-80973685:Dot1l;NPC:80972295-80973685:Sf3a2;NPC:80972295-80973685:Plekhj1;NPC:80972295-80973685:Amh
chr10	80965585	80976155	NPC:80972295-80973685:Mir1982;NPC:80972295-80973685:Lingo3;NPC:80972295-80973685:Lsm7;NPC:80972295-80973685:3110056O03Rik;NPC:80972295-80973685:Timm13;NPC:80972295-80973685:Lmnb2;NPC:80972295-80973685:Gadd45b;NPC:80972295-80973685:Gng7;NPC:80972295-80973685:Gm16099;NPC:80972295-80973685:Diras1
chr10	80965585	80976155	NPC:80972295-80973685:Slc39a3;NPC:80972295-80973685:Sgta;NPC:80972295-80973685:Thop1;NPC:80972295-80973685:Map2k2;NPC:80972295-80973685:Zbtb7a;NPC:80972295-80973685:Pias4;NPC:80972295-80973685:Eef2;NPC:80972295-80973685:Snord37;NPC:80972295-80973685:4930442H23Rik;NPC:80972295-80973685:Dapk3
chr10	80965585	80976155	NPC:80972295-80973685:2310050B05Rik;NPC:80972295-80973685:AC155932.1;NPC:80972295-80973685:Atcay;NPC:80972295-80973685:Zfr2;NPC:80972295-80973685:Matk;NPC:80972295-80973685:Mrpl54;NPC:80972295-80973685:Apba3;NPC:80972295-80973685:Tjp3;NPC:80972295-80973685:Pip5k1c;NPC:80972295-80973685:Dohh
chr10	80965585	80976155	NPC:80972295-80973685:Celf5;Lung_E14.5:80972355-80973805:Mknk2;Lung_E14.5:80972355-80973805:Mob3a;Lung_E14.5:80972355-80973805:Izumo4;Lung_E14.5:80972355-80973805:Ap3d1;Lung_E14.5:80972355-80973805:Dot1l;Lung_E14.5:80972355-80973805:Sf3a2;Lung_E14.5:80972355-80973805:Plekhj1;Lung_E14.5:80972355-80973805:Jsrp1;Lung_E14.5:80972355-80973805:Oaz1
chr10	80965585	80976155	Lung_E14.5:80972355-80973805:Lsm7;Lung_E14.5:80972355-80973805:3110056O03Rik;Lung_E14.5:80972355-80973805:Timm13;Lung_E14.5:80972355-80973805:Gadd45b;Lung_E14.5:80972355-80973805:Gng7;Lung_E14.5:80972355-80973805:Slc39a3;Lung_E14.5:80972355-80973805:Sgta;Lung_E14.5:80972355-80973805:Thop1;Lung_E14.5:80972355-80973805:Map2k2;Lung_E14.5:80972355-80973805:Zbtb7a
chr10	80965585	80976155	Lung_E14.5:80972355-80973805:Eef2;Lung_E14.5:80972355-80973805:4930442H23Rik;Lung_E14.5:80972355-80973805:Dapk3;Lung_E14.5:80972355-80973805:Itgb1bp3;Lung_E14.5:80972355-80973805:Zfr2;Lung_E14.5:80972355-80973805:Mrpl54;Lung_E14.5:80972355-80973805:Hmg20b;Large_intestine_epithelial:80973855-80976055:2310011J03Rik;Large_intestine_epithelial:80973855-80976055:Mbd3;Large_intestine_epithelial:80973855-80976055:Uqcr11
chr10	80965585	80976155	Large_intestine_epithelial:80973855-80976055:Fam108a;Large_intestine_epithelial:80973855-80976055:Scamp4;Large_intestine_epithelial:80973855-80976055:Csnk1g2;Large_intestine_epithelial:80973855-80976055:Btbd2;Large_intestine_epithelial:80973855-80976055:Mknk2;Large_intestine_epithelial:80973855-80976055:Mob3a;Large_intestine_epithelial:80973855-80976055:Izumo4;Large_intestine_epithelial:80973855-80976055:Ap3d1;Large_intestine_epithelial:80973855-80976055:Dot1l;Large_intestine_epithelial:80973855-80976055:Gm17151
chr10	80965585	80976155	Large_intestine_epithelial:80973855-80976055:Sf3a2;Large_intestine_epithelial:80973855-80976055:Plekhj1;Large_intestine_epithelial:80973855-80976055:Amh;Large_intestine_epithelial:80973855-80976055:Oaz1;Large_intestine_epithelial:80973855-80976055:Lsm7;Large_intestine_epithelial:80973855-80976055:3110056O03Rik;Large_intestine_epithelial:80973855-80976055:Timm13;Large_intestine_epithelial:80973855-80976055:Lmnb2;Large_intestine_epithelial:80973855-80976055:Gng7;Large_intestine_epithelial:80973855-80976055:Gm16099
chr10	80965585	80976155	Large_intestine_epithelial:80973855-80976055:Diras1;Large_intestine_epithelial:80973855-80976055:Slc39a3;Large_intestine_epithelial:80973855-80976055:Sgta;Large_intestine_epithelial:80973855-80976055:Thop1;Large_intestine_epithelial:80973855-80976055:Creb3l3;Large_intestine_epithelial:80973855-80976055:Map2k2;Large_intestine_epithelial:80973855-80976055:Zbtb7a;Large_intestine_epithelial:80973855-80976055:Pias4;Large_intestine_epithelial:80973855-80976055:Eef2;Large_intestine_epithelial:80973855-80976055:4930442H23Rik
chr10	80965585	80976155	Large_intestine_epithelial:80973855-80976055:Dapk3;Large_intestine_epithelial:80973855-80976055:2310050B05Rik;Large_intestine_epithelial:80973855-80976055:Atcay;Large_intestine_epithelial:80973855-80976055:Zfr2;Large_intestine_epithelial:80973855-80976055:Matk;Large_intestine_epithelial:80973855-80976055:Mrpl54;Large_intestine_epithelial:80973855-80976055:Apba3;Large_intestine_epithelial:80973855-80976055:Mir3057;Large_intestine_epithelial:80973855-80976055:Tjp3;Large_intestine_epithelial:80973855-80976055:Pip5k1c
chr10	80965585	80976155	Large_intestine_epithelial:80973855-80976055:Gm16315;Large_intestine_epithelial:80973855-80976055:2510012J08Rik;Large_intestine_epithelial:80973855-80976055:Gipc3;Large_intestine_epithelial:80973855-80976055:Hmg20b;Large_intestine_epithelial:80973855-80976055:Fzr1;Large_intestine_epithelial:80973855-80976055:Dohh;Large_intestine_epithelial:80973855-80976055:2210404O07Rik;Large_intestine_epithelial:80973855-80976055:Nfic;Large_intestine_epithelial:80973855-80976055:Ncln;Large_intestine_epithelial:80973855-80976055:Gna11
chr10	80965585	80976155	Large_intestine_epithelial:80973855-80976055:Aes;Pancreatic_islet:80974975-80976155:Ap3d1;Pancreatic_islet:80974975-80976155:Dot1l;Pancreatic_islet:80974975-80976155:Sf3a2;Pancreatic_islet:80974975-80976155:Plekhj1;Pancreatic_islet:80974975-80976155:Oaz1;Pancreatic_islet:80974975-80976155:Lsm7;Pancreatic_islet:80974975-80976155:3110056O03Rik;Pancreatic_islet:80974975-80976155:Timm13;Pancreatic_islet:80974975-80976155:Lmnb2
chr10	80965585	80976155	Pancreatic_islet:80974975-80976155:Gadd45b;Pancreatic_islet:80974975-80976155:Gm3828;Pancreatic_islet:80974975-80976155:Slc39a3;Pancreatic_islet:80974975-80976155:Sgta;Pancreatic_islet:80974975-80976155:Thop1;Pancreatic_islet:80974975-80976155:Map2k2;Pancreatic_islet:80974975-80976155:Zbtb7a;Pancreatic_islet:80974975-80976155:Pias4;Pancreatic_islet:80974975-80976155:Eef2;Pancreatic_islet:80974975-80976155:Dapk3
chr10	80965585	80976155	Pancreatic_islet:80974975-80976155:Zfr2;Pancreatic_islet:80974975-80976155:Matk;Kidney:80975035-80975985:Fam108a;Kidney:80975035-80975985:Scamp4;Kidney:80975035-80975985:Csnk1g2;Kidney:80975035-80975985:Mknk2;Kidney:80975035-80975985:Mob3a;Kidney:80975035-80975985:Izumo4;Kidney:80975035-80975985:Ap3d1;Kidney:80975035-80975985:Dot1l
chr10	80965585	80976155	Kidney:80975035-80975985:Gm17151;Kidney:80975035-80975985:Sf3a2;Kidney:80975035-80975985:Plekhj1;Kidney:80975035-80975985:Oaz1;Kidney:80975035-80975985:Lsm7;Kidney:80975035-80975985:3110056O03Rik;Kidney:80975035-80975985:Tmprss9;Kidney:80975035-80975985:Timm13;Kidney:80975035-80975985:Lmnb2;Kidney:80975035-80975985:Gadd45b
chr10	80965585	80976155	Kidney:80975035-80975985:Gng7;Kidney:80975035-80975985:Slc39a3;Kidney:80975035-80975985:Sgta;Kidney:80975035-80975985:Thop1;Kidney:80975035-80975985:Map2k2;Kidney:80975035-80975985:Zbtb7a;Kidney:80975035-80975985:Pias4;Kidney:80975035-80975985:Eef2;Kidney:80975035-80975985:Dapk3;Kidney:80975035-80975985:Zfr2
chr10	80965585	80976155	Kidney:80975035-80975985:Matk;Kidney:80975035-80975985:Mrpl54;Kidney:80975035-80975985:Apba3;Kidney:80975035-80975985:Mir3057;Kidney:80975035-80975985:Tjp3;Kidney:80975035-80975985:Pip5k1c;Kidney:80975035-80975985:2510012J08Rik;Kidney:80975035-80975985:Hmg20b;Kidney:80975035-80975985:Dohh;Kidney:80975035-80975985:2210404O07Rik
chr10	80965585	80976155	Kidney:80975035-80975985:Nfic;Kidney:80975035-80975985:Ncln;Kidney:80975035-80975985:Gna11;Kidney:80975035-80975985:Aes
chr10	80980655	80983455	Large_intestine_epithelial:80980655-80983455:2310011J03Rik;Large_intestine_epithelial:80980655-80983455:Mbd3;Large_intestine_epithelial:80980655-80983455:Uqcr11;Large_intestine_epithelial:80980655-80983455:Fam108a;Large_intestine_epithelial:80980655-80983455:Scamp4;Large_intestine_epithelial:80980655-80983455:Csnk1g2;Large_intestine_epithelial:80980655-80983455:Btbd2;Large_intestine_epithelial:80980655-80983455:Mknk2;Large_intestine_epithelial:80980655-80983455:Gm17306;Large_intestine_epithelial:80980655-80983455:Mob3a
chr10	80980655	80983455	Large_intestine_epithelial:80980655-80983455:Izumo4;Large_intestine_epithelial:80980655-80983455:Ap3d1;Large_intestine_epithelial:80980655-80983455:Dot1l;Large_intestine_epithelial:80980655-80983455:Gm17151;Large_intestine_epithelial:80980655-80983455:Sf3a2;Large_intestine_epithelial:80980655-80983455:Plekhj1;Large_intestine_epithelial:80980655-80983455:Amh;Large_intestine_epithelial:80980655-80983455:Oaz1;Large_intestine_epithelial:80980655-80983455:Lsm7;Large_intestine_epithelial:80980655-80983455:3110056O03Rik
chr10	80980655	80983455	Large_intestine_epithelial:80980655-80983455:Tmprss9;Large_intestine_epithelial:80980655-80983455:Timm13;Large_intestine_epithelial:80980655-80983455:Lmnb2;Large_intestine_epithelial:80980655-80983455:Gadd45b;Large_intestine_epithelial:80980655-80983455:Gng7;Large_intestine_epithelial:80980655-80983455:Gm16099;Large_intestine_epithelial:80980655-80983455:Diras1;Large_intestine_epithelial:80980655-80983455:Slc39a3;Large_intestine_epithelial:80980655-80983455:Sgta;Large_intestine_epithelial:80980655-80983455:Thop1
chr10	80980655	80983455	Large_intestine_epithelial:80980655-80983455:Creb3l3;Large_intestine_epithelial:80980655-80983455:Map2k2;Large_intestine_epithelial:80980655-80983455:Zbtb7a;Large_intestine_epithelial:80980655-80983455:Pias4;Large_intestine_epithelial:80980655-80983455:Eef2;Large_intestine_epithelial:80980655-80983455:4930442H23Rik;Large_intestine_epithelial:80980655-80983455:Dapk3;Large_intestine_epithelial:80980655-80983455:2310050B05Rik;Large_intestine_epithelial:80980655-80983455:Atcay;Large_intestine_epithelial:80980655-80983455:Zfr2
chr10	80980655	80983455	Large_intestine_epithelial:80980655-80983455:Matk;Large_intestine_epithelial:80980655-80983455:Mrpl54;Large_intestine_epithelial:80980655-80983455:Apba3;Large_intestine_epithelial:80980655-80983455:Mir3057;Large_intestine_epithelial:80980655-80983455:Tjp3;Large_intestine_epithelial:80980655-80983455:Pip5k1c;Large_intestine_epithelial:80980655-80983455:Gm16315;Large_intestine_epithelial:80980655-80983455:2510012J08Rik;Large_intestine_epithelial:80980655-80983455:Tbxa2r;Large_intestine_epithelial:80980655-80983455:Gipc3
chr10	80980655	80983455	Large_intestine_epithelial:80980655-80983455:Hmg20b;Large_intestine_epithelial:80980655-80983455:Fzr1;Large_intestine_epithelial:80980655-80983455:Dohh;Large_intestine_epithelial:80980655-80983455:2210404O07Rik;Large_intestine_epithelial:80980655-80983455:Ncln;Large_intestine_epithelial:80980655-80983455:Gna11;Large_intestine_epithelial:80980655-80983455:Aes;Kidney:80982275-80983005:Mbd3;Kidney:80982275-80983005:Fam108a;Kidney:80982275-80983005:Scamp4
chr10	80980655	80983455	Kidney:80982275-80983005:Csnk1g2;Kidney:80982275-80983005:Mknk2;Kidney:80982275-80983005:Mob3a;Kidney:80982275-80983005:Izumo4;Kidney:80982275-80983005:Ap3d1;Kidney:80982275-80983005:Dot1l;Kidney:80982275-80983005:Gm17151;Kidney:80982275-80983005:Sf3a2;Kidney:80982275-80983005:Plekhj1;Kidney:80982275-80983005:Oaz1
chr10	80980655	80983455	Kidney:80982275-80983005:Lsm7;Kidney:80982275-80983005:3110056O03Rik;Kidney:80982275-80983005:Tmprss9;Kidney:80982275-80983005:Timm13;Kidney:80982275-80983005:Lmnb2;Kidney:80982275-80983005:Gadd45b;Kidney:80982275-80983005:Gng7;Kidney:80982275-80983005:Diras1;Kidney:80982275-80983005:Sgta;Kidney:80982275-80983005:Thop1
chr10	80980655	80983455	Kidney:80982275-80983005:Map2k2;Kidney:80982275-80983005:Zbtb7a;Kidney:80982275-80983005:Pias4;Kidney:80982275-80983005:Eef2;Kidney:80982275-80983005:Dapk3;Kidney:80982275-80983005:Zfr2;Kidney:80982275-80983005:Mrpl54;Kidney:80982275-80983005:Apba3;Kidney:80982275-80983005:Mir3057;Kidney:80982275-80983005:Tjp3
chr10	80980655	80983455	Kidney:80982275-80983005:2510012J08Rik;Kidney:80982275-80983005:Tbxa2r;Kidney:80982275-80983005:Hmg20b;Kidney:80982275-80983005:Dohh;Kidney:80982275-80983005:2210404O07Rik;Kidney:80982275-80983005:Nfic;Kidney:80982275-80983005:Ncln;Kidney:80982275-80983005:Gna11;Kidney:80982275-80983005:Aes;Liver:80982275-80983415:Mknk2
chr10	80980655	80983455	Liver:80982275-80983415:Mob3a;Liver:80982275-80983415:Izumo4;Liver:80982275-80983415:Ap3d1;Liver:80982275-80983415:Dot1l;Liver:80982275-80983415:Sf3a2;Liver:80982275-80983415:Plekhj1;Liver:80982275-80983415:Oaz1;Liver:80982275-80983415:Lsm7;Liver:80982275-80983415:3110056O03Rik;Liver:80982275-80983415:Timm13
chr10	80980655	80983455	Liver:80982275-80983415:Lmnb2;Liver:80982275-80983415:Gadd45b;Liver:80982275-80983415:Gng7;Liver:80982275-80983415:Slc39a3;Liver:80982275-80983415:Sgta;Liver:80982275-80983415:Thop1;Liver:80982275-80983415:Creb3l3;Liver:80982275-80983415:Map2k2;Liver:80982275-80983415:Zbtb7a;Liver:80982275-80983415:Pias4
chr10	80980655	80983455	Liver:80982275-80983415:Eef2;Liver:80982275-80983415:Dapk3;Liver:80982275-80983415:Mrpl54;Pancreas:80982335-80983325:Mknk2;Pancreas:80982335-80983325:Mob3a;Pancreas:80982335-80983325:Ap3d1;Pancreas:80982335-80983325:Dot1l;Pancreas:80982335-80983325:Oaz1;Pancreas:80982335-80983325:Lsm7;Pancreas:80982335-80983325:3110056O03Rik
chr10	80980655	80983455	Pancreas:80982335-80983325:Timm13;Pancreas:80982335-80983325:Lmnb2;Pancreas:80982335-80983325:Gadd45b;Pancreas:80982335-80983325:Slc39a3;Pancreas:80982335-80983325:Sgta;Pancreas:80982335-80983325:Thop1;Pancreas:80982335-80983325:Map2k2;Pancreas:80982335-80983325:Zbtb7a;Pancreas:80982335-80983325:Pias4;Pancreas:80982335-80983325:Eef2
chr10	80980655	80983455	Pancreas:80982335-80983325:Zfr2;Stomach_neonate:80982475-80982805:Mob3a;Stomach_neonate:80982475-80982805:Ap3d1;Stomach_neonate:80982475-80982805:Sf3a2;Stomach_neonate:80982475-80982805:Plekhj1;Stomach_neonate:80982475-80982805:Amh;Stomach_neonate:80982475-80982805:Jsrp1;Stomach_neonate:80982475-80982805:Oaz1;Stomach_neonate:80982475-80982805:Lsm7;Stomach_neonate:80982475-80982805:3110056O03Rik
chr10	80980655	80983455	Stomach_neonate:80982475-80982805:Tmprss9;Stomach_neonate:80982475-80982805:Timm13;Stomach_neonate:80982475-80982805:Lmnb2;Stomach_neonate:80982475-80982805:Gadd45b;Stomach_neonate:80982475-80982805:Gm3828;Stomach_neonate:80982475-80982805:Diras1;Stomach_neonate:80982475-80982805:Slc39a3;Stomach_neonate:80982475-80982805:Sgta;Stomach_neonate:80982475-80982805:Thop1;Stomach_neonate:80982475-80982805:Creb3l3
chr10	80980655	80983455	Stomach_neonate:80982475-80982805:Map2k2;Stomach_neonate:80982475-80982805:Zbtb7a;Stomach_neonate:80982475-80982805:Pias4;Stomach_neonate:80982475-80982805:Eef2;Stomach_neonate:80982475-80982805:4930442H23Rik;Stomach_neonate:80982475-80982805:Dapk3;Stomach_neonate:80982475-80982805:Itgb1bp3;Stomach_neonate:80982475-80982805:Matk;Stomach_neonate:80982475-80982805:Mrpl54;Stomach_neonate:80982475-80982805:Hmg20b
chr10	80980655	80983455	Stomach_neonate:80982475-80982805:2210404O07Rik
chr10	80984075	80987565	CD4+:80984075-80987355:Mknk2;CD4+:80984075-80987355:Amh;CD4+:80984075-80987355:Oaz1;CD4+:80984075-80987355:Lingo3;CD4+:80984075-80987355:Lsm7;CD4+:80984075-80987355:3110056O03Rik;CD4+:80984075-80987355:Timm13;CD4+:80984075-80987355:Lmnb2;CD4+:80984075-80987355:Gadd45b;CD4+:80984075-80987355:Gng7
chr10	80984075	80987565	CD4+:80984075-80987355:Sgta;CD4+:80984075-80987355:Thop1;CD4+:80984075-80987355:Map2k2;CD4+:80984075-80987355:Zbtb7a;CD4+:80984075-80987355:Pias4;CD4+:80984075-80987355:Eef2;CD4+:80984075-80987355:4930442H23Rik;CD4+:80984075-80987355:Dapk3;CD4+:80984075-80987355:Zfr2;CD4+:80984075-80987355:Matk
chr10	80984075	80987565	CD4+:80984075-80987355:Apba3;CD4+:80984075-80987355:Tjp3;Th2:80984155-80986695:Izumo4;Th2:80984155-80986695:Ap3d1;Th2:80984155-80986695:Dot1l;Th2:80984155-80986695:Plekhj1;Th2:80984155-80986695:Oaz1;Th2:80984155-80986695:Lsm7;Th2:80984155-80986695:Timm13;Th2:80984155-80986695:Gng7
chr10	80984075	80987565	Th2:80984155-80986695:Slc39a3;Th2:80984155-80986695:Sgta;Th2:80984155-80986695:Map2k2;Th2:80984155-80986695:Pias4;Th2:80984155-80986695:Eef2;Th2:80984155-80986695:Mrpl54;Th2:80984155-80986695:Tjp3;Th2:80984155-80986695:Pip5k1c;Th2:80984155-80986695:Tbxa2r;Th2:80984155-80986695:Mfsd12
chr10	80984075	80987565	Th2:80984155-80986695:S1pr4;Th2:80984155-80986695:Aes;Cerebellum_neonate:80984665-80987265:Mob3a;Cerebellum_neonate:80984665-80987265:Izumo4;Cerebellum_neonate:80984665-80987265:Ap3d1;Cerebellum_neonate:80984665-80987265:Dot1l;Cerebellum_neonate:80984665-80987265:Sf3a2;Cerebellum_neonate:80984665-80987265:Plekhj1;Cerebellum_neonate:80984665-80987265:Amh;Cerebellum_neonate:80984665-80987265:Jsrp1
chr10	80984075	80987565	Cerebellum_neonate:80984665-80987265:Oaz1;Cerebellum_neonate:80984665-80987265:Lingo3;Cerebellum_neonate:80984665-80987265:Lsm7;Cerebellum_neonate:80984665-80987265:3110056O03Rik;Cerebellum_neonate:80984665-80987265:Timm13;Cerebellum_neonate:80984665-80987265:Lmnb2;Cerebellum_neonate:80984665-80987265:Gadd45b;Cerebellum_neonate:80984665-80987265:Gng7;Cerebellum_neonate:80984665-80987265:Diras1;Cerebellum_neonate:80984665-80987265:Slc39a3
chr10	80984075	80987565	Cerebellum_neonate:80984665-80987265:Thop1;Cerebellum_neonate:80984665-80987265:Map2k2;Cerebellum_neonate:80984665-80987265:Zbtb7a;Cerebellum_neonate:80984665-80987265:Pias4;Cerebellum_neonate:80984665-80987265:Eef2;Cerebellum_neonate:80984665-80987265:Dapk3;Cerebellum_neonate:80984665-80987265:Atcay;Cerebellum_neonate:80984665-80987265:Zfr2;Cerebellum_neonate:80984665-80987265:Apba3;Cerebellum_neonate:80984665-80987265:Tjp3
chr10	80984075	80987565	Cerebellum_neonate:80984665-80987265:2510012J08Rik;Cerebellum_neonate:80984665-80987265:Hmg20b;EpiLC:80985045-80986655:Sf3a2;EpiLC:80985045-80986655:Plekhj1;EpiLC:80985045-80986655:Amh;EpiLC:80985045-80986655:Jsrp1;EpiLC:80985045-80986655:Oaz1;EpiLC:80985045-80986655:Lsm7;EpiLC:80985045-80986655:3110056O03Rik;EpiLC:80985045-80986655:Timm13
chr10	80984075	80987565	EpiLC:80985045-80986655:Lmnb2;EpiLC:80985045-80986655:Gadd45b;EpiLC:80985045-80986655:Gng7;EpiLC:80985045-80986655:Diras1;EpiLC:80985045-80986655:Sgta;EpiLC:80985045-80986655:Thop1;EpiLC:80985045-80986655:Map2k2;EpiLC:80985045-80986655:Pias4;EpiLC:80985045-80986655:Eef2;EpiLC:80985045-80986655:Dapk3
chr10	80984075	80987565	EpiLC:80985045-80986655:Zfr2;EpiLC:80985045-80986655:Mrpl54;EpiLC:80985045-80986655:Apba3;EpiLC:80985045-80986655:Pip5k1c;CD4+Treg:80985065-80986625:Oaz1;CD4+Treg:80985065-80986625:3110056O03Rik;CD4+Treg:80985065-80986625:Timm13;CD4+Treg:80985065-80986625:Lmnb2;CD4+Treg:80985065-80986625:Gadd45b;CD4+Treg:80985065-80986625:Gng7
chr10	80984075	80987565	CD4+Treg:80985065-80986625:Diras1;CD4+Treg:80985065-80986625:Slc39a3;CD4+Treg:80985065-80986625:Sgta;CD4+Treg:80985065-80986625:Thop1;CD4+Treg:80985065-80986625:Map2k2;CD4+Treg:80985065-80986625:Eef2;CD4+Treg:80985065-80986625:Dapk3;CD4+Treg:80985065-80986625:Zfr2;Liver:80985075-80987565:Mknk2;Liver:80985075-80987565:Izumo4
chr10	80984075	80987565	Liver:80985075-80987565:Sf3a2;Liver:80985075-80987565:Oaz1;Liver:80985075-80987565:Lsm7;Liver:80985075-80987565:3110056O03Rik;Liver:80985075-80987565:Timm13;Liver:80985075-80987565:Lmnb2;Liver:80985075-80987565:Gadd45b;Liver:80985075-80987565:Slc39a3;Liver:80985075-80987565:Sgta;Liver:80985075-80987565:Thop1
chr10	80984075	80987565	Liver:80985075-80987565:Creb3l3;Liver:80985075-80987565:Map2k2;Liver:80985075-80987565:Pias4;Liver:80985075-80987565:Dapk3;Liver:80985075-80987565:Mrpl54;Thymus:80985075-80986225:Csnk1g2;Thymus:80985075-80986225:Mknk2;Thymus:80985075-80986225:Oaz1;Thymus:80985075-80986225:Lsm7;Thymus:80985075-80986225:Timm13
chr10	80984075	80987565	Thymus:80985075-80986225:Lmnb2;Thymus:80985075-80986225:Gadd45b;Thymus:80985075-80986225:Diras1;Thymus:80985075-80986225:Slc39a3;Thymus:80985075-80986225:Sgta;Thymus:80985075-80986225:Map2k2;Thymus:80985075-80986225:Dapk3;CH12:80985085-80986645:Sf3a2;CH12:80985085-80986645:Plekhj1;CH12:80985085-80986645:Amh
chr10	80984075	80987565	CH12:80985085-80986645:Oaz1;CH12:80985085-80986645:3110056O03Rik;CH12:80985085-80986645:Timm13;CH12:80985085-80986645:Lmnb2;CH12:80985085-80986645:Gadd45b;CH12:80985085-80986645:Slc39a3;CH12:80985085-80986645:Sgta;CH12:80985085-80986645:Thop1;CH12:80985085-80986645:Map2k2;CH12:80985085-80986645:Eef2
chr10	80984075	80987565	CH12:80985085-80986645:4930442H23Rik;CH12:80985085-80986645:Dapk3;CH12:80985085-80986645:Itgb1bp3;CH12:80985085-80986645:Mrpl54;CH12:80985085-80986645:Apba3;CH12:80985085-80986645:Pip5k1c;Lung_neonate:80985105-80987155:Mob3a;Lung_neonate:80985105-80987155:Izumo4;Lung_neonate:80985105-80987155:Dot1l;Lung_neonate:80985105-80987155:Sf3a2
chr10	80984075	80987565	Lung_neonate:80985105-80987155:Amh;Lung_neonate:80985105-80987155:Oaz1;Lung_neonate:80985105-80987155:Lsm7;Lung_neonate:80985105-80987155:3110056O03Rik;Lung_neonate:80985105-80987155:Timm13;Lung_neonate:80985105-80987155:Lmnb2;Lung_neonate:80985105-80987155:Gadd45b;Lung_neonate:80985105-80987155:Gm3828;Lung_neonate:80985105-80987155:Diras1;Lung_neonate:80985105-80987155:Sgta
chr10	80984075	80987565	Lung_neonate:80985105-80987155:Thop1;Lung_neonate:80985105-80987155:Map2k2;Lung_neonate:80985105-80987155:Pias4;Lung_neonate:80985105-80987155:Eef2;Lung_neonate:80985105-80987155:4930442H23Rik;Lung_neonate:80985105-80987155:Dapk3;Lung:80985125-80987565:Mknk2;Lung:80985125-80987565:Oaz1;Lung:80985125-80987565:Lsm7;Lung:80985125-80987565:3110056O03Rik
chr10	80984075	80987565	Lung:80985125-80987565:Timm13;Lung:80985125-80987565:Lmnb2;Lung:80985125-80987565:Gadd45b;Lung:80985125-80987565:Slc39a3;Lung:80985125-80987565:Sgta;Lung:80985125-80987565:Thop1;Lung:80985125-80987565:Map2k2;Lung:80985125-80987565:Eef2;Spleen:80985135-80986315:Csnk1g2;Spleen:80985135-80986315:Mknk2
chr10	80984075	80987565	Spleen:80985135-80986315:Mob3a;Spleen:80985135-80986315:Plekhj1;Spleen:80985135-80986315:Amh;Spleen:80985135-80986315:Oaz1;Spleen:80985135-80986315:Lsm7;Spleen:80985135-80986315:3110056O03Rik;Spleen:80985135-80986315:Timm13;Spleen:80985135-80986315:Lmnb2;Spleen:80985135-80986315:Gadd45b;Spleen:80985135-80986315:Gng7
chr10	80984075	80987565	Spleen:80985135-80986315:Slc39a3;Spleen:80985135-80986315:Sgta;Spleen:80985135-80986315:Thop1;Spleen:80985135-80986315:Map2k2;Spleen:80985135-80986315:Pias4;Spleen:80985135-80986315:Eef2;Spleen:80985135-80986315:Dapk3;Spleen:80985135-80986315:Apba3;Spleen:80985135-80986315:Tbxa2r;Treg_cell:80985295-80986245:Plekhj1
chr10	80984075	80987565	Treg_cell:80985295-80986245:Amh;Treg_cell:80985295-80986245:Oaz1;Treg_cell:80985295-80986245:Lsm7;Treg_cell:80985295-80986245:Timm13;Treg_cell:80985295-80986245:Lmnb2;Treg_cell:80985295-80986245:Gadd45b;Treg_cell:80985295-80986245:Gm3828;Treg_cell:80985295-80986245:Slc39a3;Treg_cell:80985295-80986245:Sgta;Treg_cell:80985295-80986245:Map2k2
chr10	80984075	80987565	Treg_cell:80985295-80986245:Pias4;Treg_cell:80985295-80986245:Eef2;Treg_cell:80985295-80986245:Dapk3;Treg_cell:80985295-80986245:Zfr2;Treg_cell:80985295-80986245:Matk;Treg_cell:80985295-80986245:Tjp3;Pancreas:80986715-80987175:Ap3d1;Pancreas:80986715-80987175:Oaz1;Pancreas:80986715-80987175:Lsm7;Pancreas:80986715-80987175:3110056O03Rik
chr10	80984075	80987565	Pancreas:80986715-80987175:Timm13;Pancreas:80986715-80987175:Lmnb2;Pancreas:80986715-80987175:Gadd45b;Pancreas:80986715-80987175:Slc39a3;Pancreas:80986715-80987175:Thop1;Pancreas:80986715-80987175:Zbtb7a;Pancreas:80986715-80987175:Pias4;Pancreas:80986715-80987175:Eef2;Pancreas:80986715-80987175:Zfr2;Heart:80986765-80987245:Csnk1g2
chr10	80984075	80987565	Heart:80986765-80987245:Mknk2;Heart:80986765-80987245:Mob3a;Heart:80986765-80987245:Izumo4;Heart:80986765-80987245:Dot1l;Heart:80986765-80987245:Sf3a2;Heart:80986765-80987245:Oaz1;Heart:80986765-80987245:Lingo3;Heart:80986765-80987245:Lsm7;Heart:80986765-80987245:3110056O03Rik;Heart:80986765-80987245:Timm13
chr10	80984075	80987565	Heart:80986765-80987245:Lmnb2;Heart:80986765-80987245:Gadd45b;Heart:80986765-80987245:Gng7;Heart:80986765-80987245:Diras1;Heart:80986765-80987245:Slc39a3;Heart:80986765-80987245:Sgta;Heart:80986765-80987245:Thop1;Heart:80986765-80987245:Map2k2;Heart:80986765-80987245:Eef2;Heart:80986765-80987245:Dapk3
chr10	80984075	80987565	Heart:80986765-80987245:2310050B05Rik;Heart:80986765-80987245:Itgb1bp3;Heart:80986765-80987245:Mrpl54;Heart:80986765-80987245:Apba3;Heart:80986765-80987245:Mir3057;Stomach_neonate:80986875-80987315:Mob3a;Stomach_neonate:80986875-80987315:Ap3d1;Stomach_neonate:80986875-80987315:Plekhj1;Stomach_neonate:80986875-80987315:Oaz1;Stomach_neonate:80986875-80987315:Lsm7
chr10	80984075	80987565	Stomach_neonate:80986875-80987315:3110056O03Rik;Stomach_neonate:80986875-80987315:Tmprss9;Stomach_neonate:80986875-80987315:Timm13;Stomach_neonate:80986875-80987315:Gadd45b;Stomach_neonate:80986875-80987315:Diras1;Stomach_neonate:80986875-80987315:Slc39a3;Stomach_neonate:80986875-80987315:Sgta;Stomach_neonate:80986875-80987315:Thop1;Stomach_neonate:80986875-80987315:Map2k2;Stomach_neonate:80986875-80987315:Zbtb7a
chr10	80984075	80987565	Stomach_neonate:80986875-80987315:Pias4;Stomach_neonate:80986875-80987315:Eef2;Stomach_neonate:80986875-80987315:Mrpl54;Stomach_neonate:80986875-80987315:Hmg20b
chr10	80987655	80988405	Lung:80987655-80988405:Mknk2;Lung:80987655-80988405:Oaz1;Lung:80987655-80988405:Lsm7;Lung:80987655-80988405:3110056O03Rik;Lung:80987655-80988405:Timm13;Lung:80987655-80988405:Lmnb2;Lung:80987655-80988405:Gadd45b;Lung:80987655-80988405:Gng7;Lung:80987655-80988405:Slc39a3;Lung:80987655-80988405:Sgta
chr10	80987655	80988405	Lung:80987655-80988405:Thop1
chr10	80988995	80990155	Spleen:80988995-80990155:Csnk1g2;Spleen:80988995-80990155:Mknk2;Spleen:80988995-80990155:Mob3a;Spleen:80988995-80990155:Plekhj1;Spleen:80988995-80990155:Oaz1;Spleen:80988995-80990155:3110056O03Rik;Spleen:80988995-80990155:Timm13;Spleen:80988995-80990155:Lmnb2;Spleen:80988995-80990155:Gadd45b;Spleen:80988995-80990155:Gng7
chr10	80988995	80990155	Spleen:80988995-80990155:Diras1;Spleen:80988995-80990155:Slc39a3;Spleen:80988995-80990155:Sgta;Spleen:80988995-80990155:Pias4;Spleen:80988995-80990155:Eef2;Spleen:80988995-80990155:Dapk3;Spleen:80988995-80990155:Apba3;Spleen:80988995-80990155:Tbxa2r;Treg_cell:80989015-80990125:Mknk2;Treg_cell:80989015-80990125:Mob3a
chr10	80988995	80990155	Treg_cell:80989015-80990125:Plekhj1;Treg_cell:80989015-80990125:Oaz1;Treg_cell:80989015-80990125:3110056O03Rik;Treg_cell:80989015-80990125:Timm13;Treg_cell:80989015-80990125:Lmnb2;Treg_cell:80989015-80990125:Gadd45b;Treg_cell:80989015-80990125:Gng7;Treg_cell:80989015-80990125:Diras1;Treg_cell:80989015-80990125:Slc39a3;Treg_cell:80989015-80990125:Sgta
chr10	80988995	80990155	Treg_cell:80989015-80990125:Zbtb7a;Treg_cell:80989015-80990125:Eef2;Treg_cell:80989015-80990125:Zfr2;Treg_cell:80989015-80990125:Matk;Treg_cell:80989015-80990125:Tjp3;Treg_cell:80989015-80990125:2510012J08Rik;Treg_cell:80989015-80990125:Ncln;Treg_cell:80989015-80990125:S1pr4
chr10	80990345	80991085	Thymus:80990345-80991075:Csnk1g2;Thymus:80990345-80991075:Mknk2;Thymus:80990345-80991075:Oaz1;Thymus:80990345-80991075:Lmnb2;Thymus:80990345-80991075:Gadd45b;Thymus:80990345-80991075:Gng7;Thymus:80990345-80991075:Diras1;Thymus:80990345-80991075:Slc39a3;Thymus:80990345-80991075:Sgta;Thymus:80990345-80991075:Thop1
chr10	80990345	80991085	Thymus:80990345-80991075:Dapk3;Thymus:80990345-80991075:Pip5k1c;CD8+:80990425-80991085:Mknk2;CD8+:80990425-80991085:Plekhj1;CD8+:80990425-80991085:Oaz1;CD8+:80990425-80991085:Lsm7;CD8+:80990425-80991085:Timm13;CD8+:80990425-80991085:Lmnb2;CD8+:80990425-80991085:Gadd45b;CD8+:80990425-80991085:Gng7
chr10	80990345	80991085	CD8+:80990425-80991085:Slc39a3;CD8+:80990425-80991085:Sgta;CD8+:80990425-80991085:Thop1;CD8+:80990425-80991085:Map2k2;CD8+:80990425-80991085:Zbtb7a;CD8+:80990425-80991085:Dapk3;CD8+:80990425-80991085:Matk;CD8+:80990425-80991085:Mrpl54;CD8+:80990425-80991085:Apba3;CD8+:80990425-80991085:Pip5k1c
chr10	80999595	81000365	Kidney:80999595-81000365:Fam108a;Kidney:80999595-81000365:Csnk1g2;Kidney:80999595-81000365:Mknk2;Kidney:80999595-81000365:Ap3d1;Kidney:80999595-81000365:Dot1l;Kidney:80999595-81000365:Gm17151;Kidney:80999595-81000365:Sf3a2;Kidney:80999595-81000365:Plekhj1;Kidney:80999595-81000365:Oaz1;Kidney:80999595-81000365:Lsm7
chr10	80999595	81000365	Kidney:80999595-81000365:3110056O03Rik;Kidney:80999595-81000365:Tmprss9;Kidney:80999595-81000365:Timm13;Kidney:80999595-81000365:Lmnb2;Kidney:80999595-81000365:Gadd45b;Kidney:80999595-81000365:Gng7;Kidney:80999595-81000365:Slc39a3;Kidney:80999595-81000365:Sgta;Kidney:80999595-81000365:Thop1;Kidney:80999595-81000365:Map2k2
chr10	80999595	81000365	Kidney:80999595-81000365:Zbtb7a;Kidney:80999595-81000365:Pias4;Kidney:80999595-81000365:Eef2;Kidney:80999595-81000365:Dapk3;Kidney:80999595-81000365:Zfr2;Kidney:80999595-81000365:Mrpl54;Kidney:80999595-81000365:Apba3;Kidney:80999595-81000365:Mir3057;Kidney:80999595-81000365:Tjp3;Kidney:80999595-81000365:Pip5k1c
chr10	80999595	81000365	Kidney:80999595-81000365:2510012J08Rik;Kidney:80999595-81000365:Tbxa2r;Kidney:80999595-81000365:Gipc3;Kidney:80999595-81000365:Hmg20b;Kidney:80999595-81000365:Mfsd12;Kidney:80999595-81000365:4930404N11Rik;Kidney:80999595-81000365:Fzr1;Kidney:80999595-81000365:Dohh;Kidney:80999595-81000365:2210404O07Rik;Kidney:80999595-81000365:Gm16104
chr10	80999595	81000365	Kidney:80999595-81000365:Nfic;Kidney:80999595-81000365:Ncln
chr10	81001365	81003695	G1E-ER4:81001365-81003505:Uqcr11;G1E-ER4:81001365-81003505:Tcf3;G1E-ER4:81001365-81003505:Rexo1;G1E-ER4:81001365-81003505:Klf16;G1E-ER4:81001365-81003505:Fam108a;G1E-ER4:81001365-81003505:Adat3;G1E-ER4:81001365-81003505:Scamp4;G1E-ER4:81001365-81003505:Csnk1g2;G1E-ER4:81001365-81003505:Btbd2;G1E-ER4:81001365-81003505:Mknk2
chr10	81001365	81003695	G1E-ER4:81001365-81003505:Gm17306;G1E-ER4:81001365-81003505:Mob3a;G1E-ER4:81001365-81003505:Ap3d1;G1E-ER4:81001365-81003505:Dot1l;G1E-ER4:81001365-81003505:Sf3a2;G1E-ER4:81001365-81003505:Plekhj1;G1E-ER4:81001365-81003505:Amh;G1E-ER4:81001365-81003505:Jsrp1;G1E-ER4:81001365-81003505:Oaz1;G1E-ER4:81001365-81003505:Lsm7
chr10	81001365	81003695	G1E-ER4:81001365-81003505:3110056O03Rik;G1E-ER4:81001365-81003505:Gadd45b;G1E-ER4:81001365-81003505:Gng7;G1E-ER4:81001365-81003505:Slc39a3;G1E-ER4:81001365-81003505:Sgta;G1E-ER4:81001365-81003505:Thop1;G1E-ER4:81001365-81003505:Map2k2;G1E-ER4:81001365-81003505:Zbtb7a;G1E-ER4:81001365-81003505:Pias4;G1E-ER4:81001365-81003505:Eef2
chr10	81001365	81003695	G1E-ER4:81001365-81003505:4930442H23Rik;G1E-ER4:81001365-81003505:Dapk3;G1E-ER4:81001365-81003505:Zfr2;G1E-ER4:81001365-81003505:Matk;G1E-ER4:81001365-81003505:Mrpl54;G1E-ER4:81001365-81003505:Apba3;G1E-ER4:81001365-81003505:Tjp3;G1E-ER4:81001365-81003505:Pip5k1c;G1E-ER4:81001365-81003505:2510012J08Rik;G1E-ER4:81001365-81003505:Hmg20b
chr10	81001365	81003695	G1E-ER4:81001365-81003505:4930404N11Rik;G1E-ER4:81001365-81003505:Fzr1;G1E-ER4:81001365-81003505:Dohh;G1E-ER4:81001365-81003505:Ncln;G1E-ER4:81001365-81003505:Gna15;G1E-ER4:81001365-81003505:Sirt6;Liver_E14.5:81001365-81001885:Fam108a;Liver_E14.5:81001365-81001885:Csnk1g2;Liver_E14.5:81001365-81001885:Mknk2;Liver_E14.5:81001365-81001885:Ap3d1
chr10	81001365	81003695	Liver_E14.5:81001365-81001885:Dot1l;Liver_E14.5:81001365-81001885:Sf3a2;Liver_E14.5:81001365-81001885:Plekhj1;Liver_E14.5:81001365-81001885:Amh;Liver_E14.5:81001365-81001885:Oaz1;Liver_E14.5:81001365-81001885:Lsm7;Liver_E14.5:81001365-81001885:Gadd45b;Liver_E14.5:81001365-81001885:Gng7;Liver_E14.5:81001365-81001885:Diras1;Liver_E14.5:81001365-81001885:Slc39a3
chr10	81001365	81003695	Liver_E14.5:81001365-81001885:Sgta;Liver_E14.5:81001365-81001885:Map2k2;Liver_E14.5:81001365-81001885:Eef2;Liver_E14.5:81001365-81001885:Mrpl54;Liver_E14.5:81001365-81001885:Apba3;Liver_E14.5:81001365-81001885:Pip5k1c;Liver_E14.5:81001365-81001885:Tbxa2r;Liver_E14.5:81001365-81001885:Fzr1;Liver_E14.5:81001365-81001885:Dohh;Neuron_cortical:81001365-81003695:Dot1l
chr10	81001365	81003695	Neuron_cortical:81001365-81003695:Sf3a2;Neuron_cortical:81001365-81003695:Plekhj1;Neuron_cortical:81001365-81003695:Amh;Neuron_cortical:81001365-81003695:Jsrp1;Neuron_cortical:81001365-81003695:Oaz1;Neuron_cortical:81001365-81003695:Lmnb2;Neuron_cortical:81001365-81003695:Gadd45b;Neuron_cortical:81001365-81003695:Gm3828;Neuron_cortical:81001365-81003695:Gng7;Neuron_cortical:81001365-81003695:Diras1
chr10	81001365	81003695	Neuron_cortical:81001365-81003695:Slc39a3;Neuron_cortical:81001365-81003695:Sgta;Neuron_cortical:81001365-81003695:Thop1;Neuron_cortical:81001365-81003695:Eef2;Neuron_cortical:81001365-81003695:4930442H23Rik;Neuron_cortical:81001365-81003695:Itgb1bp3;Neuron_cortical:81001365-81003695:Atcay;Neuron_cortical:81001365-81003695:Matk;Neuron_cortical:81001365-81003695:Mrpl54;Neuron_cortical:81001365-81003695:Apba3
chr10	81001365	81003695	Neuron_cortical:81001365-81003695:Tjp3;Neuron_cortical:81001365-81003695:Pip5k1c;Th1:81001365-81001625:Mknk2;Th1:81001365-81001625:Mob3a;Th1:81001365-81001625:Dot1l;Th1:81001365-81001625:Sf3a2;Th1:81001365-81001625:Plekhj1;Th1:81001365-81001625:3110056O03Rik;Th1:81001365-81001625:Lmnb2;Th1:81001365-81001625:Gadd45b
chr10	81001365	81003695	Th1:81001365-81001625:Gm3828;Th1:81001365-81001625:Slc39a3;Th1:81001365-81001625:Sgta;Th1:81001365-81001625:Thop1;Th1:81001365-81001625:Creb3l3;Th1:81001365-81001625:Pias4;Th1:81001365-81001625:Eef2;Th1:81001365-81001625:Atcay;Th1:81001365-81001625:Matk;Th1:81001365-81001625:Mrpl54
chr10	81001365	81003695	Th1:81001365-81001625:Apba3;Th1:81001365-81001625:Tjp3;Th1:81001365-81001625:Pip5k1c;Th1:81001365-81001625:Tbxa2r;Th1:81001365-81001625:S1pr4
chr10	81009045	81015045	G1E-ER4:81009045-81014855:Tcf3;G1E-ER4:81009045-81014855:Rexo1;G1E-ER4:81009045-81014855:Klf16;G1E-ER4:81009045-81014855:Fam108a;G1E-ER4:81009045-81014855:Adat3;G1E-ER4:81009045-81014855:Scamp4;G1E-ER4:81009045-81014855:Csnk1g2;G1E-ER4:81009045-81014855:Btbd2;G1E-ER4:81009045-81014855:Mknk2;G1E-ER4:81009045-81014855:Mob3a
chr10	81009045	81015045	G1E-ER4:81009045-81014855:Izumo4;G1E-ER4:81009045-81014855:Ap3d1;G1E-ER4:81009045-81014855:Dot1l;G1E-ER4:81009045-81014855:Sf3a2;G1E-ER4:81009045-81014855:Plekhj1;G1E-ER4:81009045-81014855:Amh;G1E-ER4:81009045-81014855:Oaz1;G1E-ER4:81009045-81014855:Lsm7;G1E-ER4:81009045-81014855:3110056O03Rik;G1E-ER4:81009045-81014855:Timm13
chr10	81009045	81015045	G1E-ER4:81009045-81014855:Gadd45b;G1E-ER4:81009045-81014855:Slc39a3;G1E-ER4:81009045-81014855:Sgta;G1E-ER4:81009045-81014855:Thop1;G1E-ER4:81009045-81014855:Map2k2;G1E-ER4:81009045-81014855:Zbtb7a;G1E-ER4:81009045-81014855:Pias4;G1E-ER4:81009045-81014855:Eef2;G1E-ER4:81009045-81014855:4930442H23Rik;G1E-ER4:81009045-81014855:Dapk3
chr10	81009045	81015045	G1E-ER4:81009045-81014855:Zfr2;G1E-ER4:81009045-81014855:Matk;G1E-ER4:81009045-81014855:Mrpl54;G1E-ER4:81009045-81014855:Apba3;G1E-ER4:81009045-81014855:Tjp3;G1E-ER4:81009045-81014855:Pip5k1c;G1E-ER4:81009045-81014855:2510012J08Rik;G1E-ER4:81009045-81014855:Hmg20b;G1E-ER4:81009045-81014855:Mfsd12;G1E-ER4:81009045-81014855:4930404N11Rik
chr10	81009045	81015045	G1E-ER4:81009045-81014855:Fzr1;G1E-ER4:81009045-81014855:Dohh;G1E-ER4:81009045-81014855:Nfic;G1E-ER4:81009045-81014855:Gna15;G1E-ER4:81009045-81014855:Sirt6;Cerebellum:81011685-81014855:Fam108a;Cerebellum:81011685-81014855:Csnk1g2;Cerebellum:81011685-81014855:Mob3a;Cerebellum:81011685-81014855:Ap3d1;Cerebellum:81011685-81014855:Dot1l
chr10	81009045	81015045	Cerebellum:81011685-81014855:Sf3a2;Cerebellum:81011685-81014855:Plekhj1;Cerebellum:81011685-81014855:Amh;Cerebellum:81011685-81014855:Oaz1;Cerebellum:81011685-81014855:Lingo3;Cerebellum:81011685-81014855:Lsm7;Cerebellum:81011685-81014855:3110056O03Rik;Cerebellum:81011685-81014855:Tmprss9;Cerebellum:81011685-81014855:Timm13;Cerebellum:81011685-81014855:Lmnb2
chr10	81009045	81015045	Cerebellum:81011685-81014855:Gadd45b;Cerebellum:81011685-81014855:Gm3828;Cerebellum:81011685-81014855:Diras1;Cerebellum:81011685-81014855:Slc39a3;Cerebellum:81011685-81014855:Sgta;Cerebellum:81011685-81014855:Thop1;Cerebellum:81011685-81014855:Creb3l3;Cerebellum:81011685-81014855:Map2k2;Cerebellum:81011685-81014855:Zbtb7a;Cerebellum:81011685-81014855:Pias4
chr10	81009045	81015045	Cerebellum:81011685-81014855:Eef2;Cerebellum:81011685-81014855:Dapk3;Cerebellum:81011685-81014855:2310050B05Rik;Cerebellum:81011685-81014855:Atcay;Cerebellum:81011685-81014855:Zfr2;Cerebellum:81011685-81014855:Matk;Cerebellum:81011685-81014855:Mrpl54;Cerebellum:81011685-81014855:Apba3;Cerebellum:81011685-81014855:Pip5k1c;Cerebellum:81011685-81014855:Gm16315
chr10	81009045	81015045	Cerebellum:81011685-81014855:2510012J08Rik;Cerebellum:81011685-81014855:Tbxa2r;Cerebellum:81011685-81014855:Hmg20b;Cerebellum:81011685-81014855:Mfsd12;Cerebellum:81011685-81014855:4930404N11Rik;Cerebellum:81011685-81014855:Fzr1;Cerebellum:81011685-81014855:Dohh;Cerebellum:81011685-81014855:Nfic;Cerebellum:81011685-81014855:Sirt6;Cerebellum_neonate:81013075-81014855:Fam108a
chr10	81009045	81015045	Cerebellum_neonate:81013075-81014855:Mob3a;Cerebellum_neonate:81013075-81014855:Ap3d1;Cerebellum_neonate:81013075-81014855:Dot1l;Cerebellum_neonate:81013075-81014855:Sf3a2;Cerebellum_neonate:81013075-81014855:Plekhj1;Cerebellum_neonate:81013075-81014855:Amh;Cerebellum_neonate:81013075-81014855:Oaz1;Cerebellum_neonate:81013075-81014855:Lingo3;Cerebellum_neonate:81013075-81014855:Lsm7;Cerebellum_neonate:81013075-81014855:3110056O03Rik
chr10	81009045	81015045	Cerebellum_neonate:81013075-81014855:Tmprss9;Cerebellum_neonate:81013075-81014855:Timm13;Cerebellum_neonate:81013075-81014855:Lmnb2;Cerebellum_neonate:81013075-81014855:Gadd45b;Cerebellum_neonate:81013075-81014855:Diras1;Cerebellum_neonate:81013075-81014855:Thop1;Cerebellum_neonate:81013075-81014855:Zbtb7a;Cerebellum_neonate:81013075-81014855:Pias4;Cerebellum_neonate:81013075-81014855:Eef2;Cerebellum_neonate:81013075-81014855:Dapk3
chr10	81009045	81015045	Cerebellum_neonate:81013075-81014855:Atcay;Cerebellum_neonate:81013075-81014855:Zfr2;Cerebellum_neonate:81013075-81014855:Matk;Cerebellum_neonate:81013075-81014855:Mrpl54;Cerebellum_neonate:81013075-81014855:Apba3;Cerebellum_neonate:81013075-81014855:Pip5k1c;Cerebellum_neonate:81013075-81014855:2510012J08Rik;Cerebellum_neonate:81013075-81014855:Tbxa2r;Cerebellum_neonate:81013075-81014855:Hmg20b;Cerebellum_neonate:81013075-81014855:Mfsd12
chr10	81009045	81015045	Cerebellum_neonate:81013075-81014855:Fzr1;Cerebellum_neonate:81013075-81014855:Dohh;Cerebellum_neonate:81013075-81014855:Celf5;G1E:81013345-81014855:Ndufs7;G1E:81013345-81014855:Dazap1;G1E:81013345-81014855:2310011J03Rik;G1E:81013345-81014855:Mbd3;G1E:81013345-81014855:Uqcr11;G1E:81013345-81014855:Tcf3;G1E:81013345-81014855:Rexo1
chr10	81009045	81015045	G1E:81013345-81014855:Klf16;G1E:81013345-81014855:Fam108a;G1E:81013345-81014855:Csnk1g2;G1E:81013345-81014855:Btbd2;G1E:81013345-81014855:Mknk2;G1E:81013345-81014855:Mob3a;G1E:81013345-81014855:Izumo4;G1E:81013345-81014855:Ap3d1;G1E:81013345-81014855:Dot1l;G1E:81013345-81014855:Sf3a2
chr10	81009045	81015045	G1E:81013345-81014855:Plekhj1;G1E:81013345-81014855:Amh;G1E:81013345-81014855:Oaz1;G1E:81013345-81014855:Lsm7;G1E:81013345-81014855:3110056O03Rik;G1E:81013345-81014855:Timm13;G1E:81013345-81014855:Lmnb2;G1E:81013345-81014855:Gadd45b;G1E:81013345-81014855:Slc39a3;G1E:81013345-81014855:Sgta
chr10	81009045	81015045	G1E:81013345-81014855:Thop1;G1E:81013345-81014855:Map2k2;G1E:81013345-81014855:Zbtb7a;G1E:81013345-81014855:Pias4;G1E:81013345-81014855:Eef2;G1E:81013345-81014855:Dapk3;G1E:81013345-81014855:Zfr2;G1E:81013345-81014855:Mrpl54;G1E:81013345-81014855:Apba3;G1E:81013345-81014855:Tjp3
chr10	81009045	81015045	G1E:81013345-81014855:Pip5k1c;G1E:81013345-81014855:2510012J08Rik;G1E:81013345-81014855:Hmg20b;G1E:81013345-81014855:Mfsd12;G1E:81013345-81014855:4930404N11Rik;G1E:81013345-81014855:Fzr1;G1E:81013345-81014855:Dohh;G1E:81013345-81014855:Nfic;G1E:81013345-81014855:Ncln;G1E:81013345-81014855:Sirt6
chr10	81009045	81015045	Kidney:81013845-81014855:Fam108a;Kidney:81013845-81014855:Scamp4;Kidney:81013845-81014855:Csnk1g2;Kidney:81013845-81014855:Mknk2;Kidney:81013845-81014855:Ap3d1;Kidney:81013845-81014855:Dot1l;Kidney:81013845-81014855:Gm17151;Kidney:81013845-81014855:Sf3a2;Kidney:81013845-81014855:Plekhj1;Kidney:81013845-81014855:Oaz1
chr10	81009045	81015045	Kidney:81013845-81014855:Lsm7;Kidney:81013845-81014855:3110056O03Rik;Kidney:81013845-81014855:Tmprss9;Kidney:81013845-81014855:Timm13;Kidney:81013845-81014855:Lmnb2;Kidney:81013845-81014855:Gadd45b;Kidney:81013845-81014855:Sgta;Kidney:81013845-81014855:Thop1;Kidney:81013845-81014855:Map2k2;Kidney:81013845-81014855:Zbtb7a
chr10	81009045	81015045	Kidney:81013845-81014855:Pias4;Kidney:81013845-81014855:Eef2;Kidney:81013845-81014855:Dapk3;Kidney:81013845-81014855:Zfr2;Kidney:81013845-81014855:Mrpl54;Kidney:81013845-81014855:Apba3;Kidney:81013845-81014855:Mir3057;Kidney:81013845-81014855:Tjp3;Kidney:81013845-81014855:Pip5k1c;Kidney:81013845-81014855:2510012J08Rik
chr10	81009045	81015045	Kidney:81013845-81014855:Tbxa2r;Kidney:81013845-81014855:Gipc3;Kidney:81013845-81014855:Hmg20b;Kidney:81013845-81014855:Mfsd12;Kidney:81013845-81014855:4930404N11Rik;Kidney:81013845-81014855:Fzr1;Kidney:81013845-81014855:Dohh;Kidney:81013845-81014855:2210404O07Rik;Kidney:81013845-81014855:Gm16104;Kidney:81013845-81014855:Nfic
chr10	81009045	81015045	Kidney:81013845-81014855:Ncln;Liver:81013845-81015045:Btbd2;Liver:81013845-81015045:Mknk2;Liver:81013845-81015045:Izumo4;Liver:81013845-81015045:Ap3d1;Liver:81013845-81015045:Dot1l;Liver:81013845-81015045:Sf3a2;Liver:81013845-81015045:Plekhj1;Liver:81013845-81015045:Oaz1;Liver:81013845-81015045:Lsm7
chr10	81009045	81015045	Liver:81013845-81015045:3110056O03Rik;Liver:81013845-81015045:Timm13;Liver:81013845-81015045:Lmnb2;Liver:81013845-81015045:Gadd45b;Liver:81013845-81015045:Slc39a3;Liver:81013845-81015045:Sgta;Liver:81013845-81015045:Thop1;Liver:81013845-81015045:Creb3l3;Liver:81013845-81015045:Map2k2;Liver:81013845-81015045:Pias4
chr10	81009045	81015045	Liver:81013845-81015045:Eef2;Liver:81013845-81015045:Dapk3;Liver:81013845-81015045:Mrpl54;Liver:81013845-81015045:Apba3;ESC_J1:81014045-81014855:Btbd2;ESC_J1:81014045-81014855:Ap3d1;ESC_J1:81014045-81014855:Dot1l;ESC_J1:81014045-81014855:Sf3a2;ESC_J1:81014045-81014855:Plekhj1;ESC_J1:81014045-81014855:Oaz1
chr10	81009045	81015045	ESC_J1:81014045-81014855:Lsm7;ESC_J1:81014045-81014855:Timm13;ESC_J1:81014045-81014855:Lmnb2;ESC_J1:81014045-81014855:Map2k2;ESC_J1:81014045-81014855:Zbtb7a;ESC_J1:81014045-81014855:Pias4;ESC_J1:81014045-81014855:Eef2;ESC_J1:81014045-81014855:Dapk3;ESC_J1:81014045-81014855:Itgb1bp3;ESC_J1:81014045-81014855:Zfr2
chr10	81009045	81015045	ESC_J1:81014045-81014855:Mrpl54;ESC_J1:81014045-81014855:Pip5k1c;ESC_J1:81014045-81014855:2510012J08Rik;Neuron_cortical:81014195-81014855:Mob3a;Neuron_cortical:81014195-81014855:Izumo4;Neuron_cortical:81014195-81014855:Ap3d1;Neuron_cortical:81014195-81014855:Dot1l;Neuron_cortical:81014195-81014855:Sf3a2;Neuron_cortical:81014195-81014855:Plekhj1;Neuron_cortical:81014195-81014855:Amh
chr10	81009045	81015045	Neuron_cortical:81014195-81014855:Jsrp1;Neuron_cortical:81014195-81014855:Oaz1;Neuron_cortical:81014195-81014855:Lingo3;Neuron_cortical:81014195-81014855:Lsm7;Neuron_cortical:81014195-81014855:3110056O03Rik;Neuron_cortical:81014195-81014855:Timm13;Neuron_cortical:81014195-81014855:Lmnb2;Neuron_cortical:81014195-81014855:Gadd45b;Neuron_cortical:81014195-81014855:Gm3828;Neuron_cortical:81014195-81014855:Diras1
chr10	81009045	81015045	Neuron_cortical:81014195-81014855:Slc39a3;Neuron_cortical:81014195-81014855:Sgta;Neuron_cortical:81014195-81014855:Thop1;Neuron_cortical:81014195-81014855:Map2k2;Neuron_cortical:81014195-81014855:Pias4;Neuron_cortical:81014195-81014855:Eef2;Neuron_cortical:81014195-81014855:4930442H23Rik;Neuron_cortical:81014195-81014855:Dapk3;Neuron_cortical:81014195-81014855:Atcay;Neuron_cortical:81014195-81014855:Zfr2
chr10	81009045	81015045	Neuron_cortical:81014195-81014855:Matk;Neuron_cortical:81014195-81014855:Mrpl54;Neuron_cortical:81014195-81014855:Apba3;Neuron_cortical:81014195-81014855:Tjp3;Neuron_cortical:81014195-81014855:Pip5k1c;Neuron_cortical:81014195-81014855:2510012J08Rik;Neuron_cortical:81014195-81014855:Hmg20b;Neuron_cortical:81014195-81014855:Dohh;Neuron_cortical:81014195-81014855:Nfic;Neuron_cortical:81014195-81014855:Sirt6
chr10	81009045	81015045	Liver_E14.5:81014245-81014855:Dazap1;Liver_E14.5:81014245-81014855:Fam108a;Liver_E14.5:81014245-81014855:Scamp4;Liver_E14.5:81014245-81014855:Csnk1g2;Liver_E14.5:81014245-81014855:Btbd2;Liver_E14.5:81014245-81014855:Mknk2;Liver_E14.5:81014245-81014855:Ap3d1;Liver_E14.5:81014245-81014855:Dot1l;Liver_E14.5:81014245-81014855:Sf3a2;Liver_E14.5:81014245-81014855:Plekhj1
chr10	81009045	81015045	Liver_E14.5:81014245-81014855:Amh;Liver_E14.5:81014245-81014855:Oaz1;Liver_E14.5:81014245-81014855:Lsm7;Liver_E14.5:81014245-81014855:3110056O03Rik;Liver_E14.5:81014245-81014855:Timm13;Liver_E14.5:81014245-81014855:Lmnb2;Liver_E14.5:81014245-81014855:Gadd45b;Liver_E14.5:81014245-81014855:Slc39a3;Liver_E14.5:81014245-81014855:Sgta;Liver_E14.5:81014245-81014855:Map2k2
chr10	81009045	81015045	Liver_E14.5:81014245-81014855:Pias4;Liver_E14.5:81014245-81014855:Eef2;Liver_E14.5:81014245-81014855:Dapk3;Liver_E14.5:81014245-81014855:Mrpl54;Liver_E14.5:81014245-81014855:Apba3;Liver_E14.5:81014245-81014855:Pip5k1c;Liver_E14.5:81014245-81014855:2510012J08Rik;Liver_E14.5:81014245-81014855:Tbxa2r;Liver_E14.5:81014245-81014855:Hmg20b;Liver_E14.5:81014245-81014855:Mfsd12
chr10	81009045	81015045	Liver_E14.5:81014245-81014855:4930404N11Rik;Liver_E14.5:81014245-81014855:Fzr1;Liver_E14.5:81014245-81014855:Dohh;Liver_E14.5:81014245-81014855:Gm16104;MEL:81014265-81014855:Tcf3;MEL:81014265-81014855:Rexo1;MEL:81014265-81014855:Fam108a;MEL:81014265-81014855:Scamp4;MEL:81014265-81014855:Csnk1g2;MEL:81014265-81014855:Btbd2
chr10	81009045	81015045	MEL:81014265-81014855:Mknk2;MEL:81014265-81014855:Mob3a;MEL:81014265-81014855:Izumo4;MEL:81014265-81014855:Ap3d1;MEL:81014265-81014855:Dot1l;MEL:81014265-81014855:Sf3a2;MEL:81014265-81014855:Plekhj1;MEL:81014265-81014855:Oaz1;MEL:81014265-81014855:Mir1982;MEL:81014265-81014855:Lsm7
chr10	81009045	81015045	MEL:81014265-81014855:Timm13;MEL:81014265-81014855:Lmnb2;MEL:81014265-81014855:Gadd45b;MEL:81014265-81014855:Gm16099;MEL:81014265-81014855:Slc39a3;MEL:81014265-81014855:Sgta;MEL:81014265-81014855:Thop1;MEL:81014265-81014855:Map2k2;MEL:81014265-81014855:Zbtb7a;MEL:81014265-81014855:Pias4
chr10	81009045	81015045	MEL:81014265-81014855:Eef2;MEL:81014265-81014855:Snord37;MEL:81014265-81014855:4930442H23Rik;MEL:81014265-81014855:Dapk3;MEL:81014265-81014855:Zfr2;MEL:81014265-81014855:Matk;MEL:81014265-81014855:Mrpl54;MEL:81014265-81014855:Apba3;MEL:81014265-81014855:Mir3057;MEL:81014265-81014855:Tjp3
chr10	81009045	81015045	MEL:81014265-81014855:Pip5k1c;MEL:81014265-81014855:Gm16315;MEL:81014265-81014855:2510012J08Rik;MEL:81014265-81014855:Hmg20b;MEL:81014265-81014855:4930404N11Rik;MEL:81014265-81014855:Fzr1;MEL:81014265-81014855:Dohh;MEL:81014265-81014855:Nfic;MEL:81014265-81014855:Ncln;MEL:81014265-81014855:Aes
chr10	81009045	81015045	CH12:81014405-81014855:Klf16;CH12:81014405-81014855:Mknk2;CH12:81014405-81014855:Dot1l;CH12:81014405-81014855:Sf3a2;CH12:81014405-81014855:Plekhj1;CH12:81014405-81014855:Amh;CH12:81014405-81014855:Oaz1;CH12:81014405-81014855:Lsm7;CH12:81014405-81014855:3110056O03Rik;CH12:81014405-81014855:Timm13
chr10	81009045	81015045	CH12:81014405-81014855:Lmnb2;CH12:81014405-81014855:Gadd45b;CH12:81014405-81014855:Diras1;CH12:81014405-81014855:Slc39a3;CH12:81014405-81014855:Thop1;CH12:81014405-81014855:Eef2;CH12:81014405-81014855:4930442H23Rik;CH12:81014405-81014855:Dapk3;CH12:81014405-81014855:Itgb1bp3;CH12:81014405-81014855:Zfr2
chr10	81009045	81015045	CH12:81014405-81014855:Matk;CH12:81014405-81014855:Mrpl54;CH12:81014405-81014855:Apba3;CH12:81014405-81014855:Tjp3;CH12:81014405-81014855:Pip5k1c;CH12:81014405-81014855:2510012J08Rik;CH12:81014405-81014855:Hmg20b;CH12:81014405-81014855:Mfsd12;CH12:81014405-81014855:Dohh;CH12:81014405-81014855:Ncln
chr10	81009045	81015045	MC3T3-E1:81014425-81014855:Mob3a;MC3T3-E1:81014425-81014855:Izumo4;MC3T3-E1:81014425-81014855:Ap3d1;MC3T3-E1:81014425-81014855:Dot1l;MC3T3-E1:81014425-81014855:Sf3a2;MC3T3-E1:81014425-81014855:Plekhj1;MC3T3-E1:81014425-81014855:Jsrp1;MC3T3-E1:81014425-81014855:Oaz1;MC3T3-E1:81014425-81014855:Lsm7;MC3T3-E1:81014425-81014855:3110056O03Rik
chr10	81009045	81015045	MC3T3-E1:81014425-81014855:Timm13;MC3T3-E1:81014425-81014855:Lmnb2;MC3T3-E1:81014425-81014855:Gadd45b;MC3T3-E1:81014425-81014855:Gm3828;MC3T3-E1:81014425-81014855:Thop1;MC3T3-E1:81014425-81014855:Creb3l3;MC3T3-E1:81014425-81014855:Map2k2;MC3T3-E1:81014425-81014855:Zbtb7a;MC3T3-E1:81014425-81014855:Pias4;MC3T3-E1:81014425-81014855:Eef2
chr10	81009045	81015045	MC3T3-E1:81014425-81014855:Dapk3;MC3T3-E1:81014425-81014855:Zfr2;MC3T3-E1:81014425-81014855:Mrpl54;MC3T3-E1:81014425-81014855:Apba3;MC3T3-E1:81014425-81014855:Pip5k1c;MC3T3-E1:81014425-81014855:2510012J08Rik;MC3T3-E1:81014425-81014855:Hmg20b;MC3T3-E1:81014425-81014855:Mfsd12;MC3T3-E1:81014425-81014855:Fzr1;MC3T3-E1:81014425-81014855:Dohh
chr10	81009045	81015045	MC3T3-E1:81014425-81014855:Nfic;MC3T3-E1:81014425-81014855:Celf5;MC3T3-E1:81014425-81014855:Aes;Uterus:81014505-81014855:Mknk2;Uterus:81014505-81014855:Mob3a;Uterus:81014505-81014855:Izumo4;Uterus:81014505-81014855:Ap3d1;Uterus:81014505-81014855:Dot1l;Uterus:81014505-81014855:Sf3a2;Uterus:81014505-81014855:Plekhj1
chr10	81009045	81015045	Uterus:81014505-81014855:Jsrp1;Uterus:81014505-81014855:Oaz1;Uterus:81014505-81014855:Lsm7;Uterus:81014505-81014855:3110056O03Rik;Uterus:81014505-81014855:Timm13;Uterus:81014505-81014855:Lmnb2;Uterus:81014505-81014855:Gadd45b;Uterus:81014505-81014855:Diras1;Uterus:81014505-81014855:Slc39a3;Uterus:81014505-81014855:Thop1
chr10	81009045	81015045	Uterus:81014505-81014855:Map2k2;Uterus:81014505-81014855:Pias4;Uterus:81014505-81014855:4930442H23Rik;Uterus:81014505-81014855:Dapk3;Uterus:81014505-81014855:Zfr2;Uterus:81014505-81014855:Matk;Uterus:81014505-81014855:Mrpl54;Uterus:81014505-81014855:Apba3;Uterus:81014505-81014855:Tjp3;Uterus:81014505-81014855:Pip5k1c
chr10	81009045	81015045	Uterus:81014505-81014855:2510012J08Rik;Uterus:81014505-81014855:Tbxa2r;Uterus:81014505-81014855:Hmg20b;Uterus:81014505-81014855:Mfsd12;Uterus:81014505-81014855:Fzr1;Uterus:81014505-81014855:2210404O07Rik;Uterus:81014505-81014855:Nfic;BAT:81014545-81014855:Btbd2;BAT:81014545-81014855:Ap3d1;BAT:81014545-81014855:Dot1l
chr10	81009045	81015045	BAT:81014545-81014855:Gm17151;BAT:81014545-81014855:Jsrp1;BAT:81014545-81014855:Oaz1;BAT:81014545-81014855:Lsm7;BAT:81014545-81014855:3110056O03Rik;BAT:81014545-81014855:Timm13;BAT:81014545-81014855:Lmnb2;BAT:81014545-81014855:Gadd45b;BAT:81014545-81014855:Gm3828;BAT:81014545-81014855:Slc39a3
chr10	81009045	81015045	BAT:81014545-81014855:Sgta;BAT:81014545-81014855:Thop1;BAT:81014545-81014855:Creb3l3;BAT:81014545-81014855:Map2k2;BAT:81014545-81014855:Zbtb7a;BAT:81014545-81014855:Pias4;BAT:81014545-81014855:Eef2;BAT:81014545-81014855:4930442H23Rik;BAT:81014545-81014855:Dapk3;BAT:81014545-81014855:2310050B05Rik
chr10	81009045	81015045	BAT:81014545-81014855:Atcay;BAT:81014545-81014855:Zfr2;BAT:81014545-81014855:Mrpl54;BAT:81014545-81014855:Apba3;BAT:81014545-81014855:Pip5k1c;BAT:81014545-81014855:Hmg20b;BAT:81014545-81014855:Dohh;Striatum:81014575-81014855:Klf16;Striatum:81014575-81014855:Fam108a;Striatum:81014575-81014855:Scamp4
chr10	81009045	81015045	Striatum:81014575-81014855:Csnk1g2;Striatum:81014575-81014855:Btbd2;Striatum:81014575-81014855:Mknk2;Striatum:81014575-81014855:Mob3a;Striatum:81014575-81014855:Izumo4;Striatum:81014575-81014855:Ap3d1;Striatum:81014575-81014855:Dot1l;Striatum:81014575-81014855:Gm17151;Striatum:81014575-81014855:Sf3a2;Striatum:81014575-81014855:Amh
chr10	81009045	81015045	Striatum:81014575-81014855:Oaz1;Striatum:81014575-81014855:Mir1982;Striatum:81014575-81014855:Lingo3;Striatum:81014575-81014855:Lsm7;Striatum:81014575-81014855:3110056O03Rik;Striatum:81014575-81014855:Timm13;Striatum:81014575-81014855:Gadd45b;Striatum:81014575-81014855:Gm3828;Striatum:81014575-81014855:Gm16099;Striatum:81014575-81014855:Diras1
chr10	81009045	81015045	Striatum:81014575-81014855:Slc39a3;Striatum:81014575-81014855:Sgta;Striatum:81014575-81014855:Thop1;Striatum:81014575-81014855:Map2k2;Striatum:81014575-81014855:Zbtb7a;Striatum:81014575-81014855:Pias4;Striatum:81014575-81014855:Eef2;Striatum:81014575-81014855:Snord37;Striatum:81014575-81014855:Atcay;Striatum:81014575-81014855:Zfr2
chr10	81009045	81015045	Striatum:81014575-81014855:Matk;Striatum:81014575-81014855:Mrpl54;Striatum:81014575-81014855:Apba3;Striatum:81014575-81014855:Mir3057;Striatum:81014575-81014855:Pip5k1c;Striatum:81014575-81014855:Gm16315;Striatum:81014575-81014855:2510012J08Rik;Striatum:81014575-81014855:Hmg20b;Striatum:81014575-81014855:Mfsd12;Striatum:81014575-81014855:4930404N11Rik
chr10	81009045	81015045	Striatum:81014575-81014855:Dohh;Striatum:81014575-81014855:Gm16105;Striatum:81014575-81014855:Celf5;WAT:81014605-81014855:Ndufs7;WAT:81014605-81014855:Rexo1;WAT:81014605-81014855:Fam108a;WAT:81014605-81014855:Adat3;WAT:81014605-81014855:Scamp4;WAT:81014605-81014855:Csnk1g2;WAT:81014605-81014855:Mknk2
chr10	81009045	81015045	WAT:81014605-81014855:Gm17306;WAT:81014605-81014855:Ap3d1;WAT:81014605-81014855:Dot1l;WAT:81014605-81014855:Sf3a2;WAT:81014605-81014855:Plekhj1;WAT:81014605-81014855:Jsrp1;WAT:81014605-81014855:Oaz1;WAT:81014605-81014855:Mir1982;WAT:81014605-81014855:Lsm7;WAT:81014605-81014855:3110056O03Rik
chr10	81009045	81015045	WAT:81014605-81014855:Timm13;WAT:81014605-81014855:Lmnb2;WAT:81014605-81014855:Gadd45b;WAT:81014605-81014855:Gm3828;WAT:81014605-81014855:Diras1;WAT:81014605-81014855:Slc39a3;WAT:81014605-81014855:Sgta;WAT:81014605-81014855:Thop1;WAT:81014605-81014855:Map2k2;WAT:81014605-81014855:Eef2
chr10	81009045	81015045	WAT:81014605-81014855:4930442H23Rik;WAT:81014605-81014855:Dapk3;WAT:81014605-81014855:2310050B05Rik;WAT:81014605-81014855:Matk;WAT:81014605-81014855:Mrpl54;WAT:81014605-81014855:Apba3;WAT:81014605-81014855:Pip5k1c;WAT:81014605-81014855:Gm16315;WAT:81014605-81014855:2510012J08Rik;WAT:81014605-81014855:Tbxa2r
chr10	81009045	81015045	WAT:81014605-81014855:Gipc3;WAT:81014605-81014855:Mfsd12;WAT:81014605-81014855:4930404N11Rik;WAT:81014605-81014855:Fzr1;WAT:81014605-81014855:Ncln;Testis:81014615-81014855:Dazap1;Testis:81014615-81014855:Rps15;Testis:81014615-81014855:Mex3d;Testis:81014615-81014855:Atp8b3;Testis:81014615-81014855:Fam108a
chr10	81009045	81015045	Testis:81014615-81014855:Csnk1g2;Testis:81014615-81014855:Mob3a;Testis:81014615-81014855:Izumo4;Testis:81014615-81014855:Ap3d1;Testis:81014615-81014855:Dot1l;Testis:81014615-81014855:Sf3a2;Testis:81014615-81014855:Plekhj1;Testis:81014615-81014855:Oaz1;Testis:81014615-81014855:Lsm7;Testis:81014615-81014855:3110056O03Rik
chr10	81009045	81015045	Testis:81014615-81014855:Timm13;Testis:81014615-81014855:Lmnb2;Testis:81014615-81014855:Gadd45b;Testis:81014615-81014855:Diras1;Testis:81014615-81014855:Slc39a3;Testis:81014615-81014855:Thop1;Testis:81014615-81014855:Pias4;Testis:81014615-81014855:Eef2;Testis:81014615-81014855:Dapk3;Testis:81014615-81014855:Itgb1bp3
chr10	81009045	81015045	Testis:81014615-81014855:Atcay;Testis:81014615-81014855:Mrpl54;Testis:81014615-81014855:Apba3;Testis:81014615-81014855:4930404N11Rik;Testis:81014615-81014855:2210404O07Rik;NIH-3T3:81014625-81014855:2510012J08Rik;3T3-L1:81014635-81014855:Ndufs7;3T3-L1:81014635-81014855:AC152062.1;3T3-L1:81014635-81014855:Rexo1;3T3-L1:81014635-81014855:Klf16
chr10	81009045	81015045	3T3-L1:81014635-81014855:Fam108a;3T3-L1:81014635-81014855:Adat3;3T3-L1:81014635-81014855:Scamp4;3T3-L1:81014635-81014855:Csnk1g2;3T3-L1:81014635-81014855:Btbd2;3T3-L1:81014635-81014855:Mknk2;3T3-L1:81014635-81014855:Mob3a;3T3-L1:81014635-81014855:Ap3d1;3T3-L1:81014635-81014855:Dot1l;3T3-L1:81014635-81014855:Sf3a2
chr10	81009045	81015045	3T3-L1:81014635-81014855:Plekhj1;3T3-L1:81014635-81014855:Amh;3T3-L1:81014635-81014855:Mir1982;3T3-L1:81014635-81014855:Lsm7;3T3-L1:81014635-81014855:3110056O03Rik;3T3-L1:81014635-81014855:Timm13;3T3-L1:81014635-81014855:Gadd45b;3T3-L1:81014635-81014855:Gm3828;3T3-L1:81014635-81014855:Diras1;3T3-L1:81014635-81014855:Sgta
chr10	81009045	81015045	3T3-L1:81014635-81014855:Thop1;3T3-L1:81014635-81014855:Map2k2;3T3-L1:81014635-81014855:Zbtb7a;3T3-L1:81014635-81014855:Pias4;3T3-L1:81014635-81014855:Eef2;3T3-L1:81014635-81014855:4930442H23Rik;3T3-L1:81014635-81014855:Dapk3;3T3-L1:81014635-81014855:Atcay;3T3-L1:81014635-81014855:Zfr2;3T3-L1:81014635-81014855:Matk
chr10	81009045	81015045	3T3-L1:81014635-81014855:Mrpl54;3T3-L1:81014635-81014855:Apba3;3T3-L1:81014635-81014855:Mir3057;3T3-L1:81014635-81014855:Pip5k1c;3T3-L1:81014635-81014855:2510012J08Rik;3T3-L1:81014635-81014855:Tbxa2r;3T3-L1:81014635-81014855:Gipc3;3T3-L1:81014635-81014855:Hmg20b;3T3-L1:81014635-81014855:Mfsd12;3T3-L1:81014635-81014855:4930404N11Rik
chr10	81009045	81015045	3T3-L1:81014635-81014855:Dohh;3T3-L1:81014635-81014855:Nfic;3T3-L1:81014635-81014855:Ncln;3T3-L1:81014635-81014855:Tle2;NPC:81014635-81014855:Ndufs7;NPC:81014635-81014855:Dazap1;NPC:81014635-81014855:Tcf3;NPC:81014635-81014855:Rexo1;NPC:81014635-81014855:Fam108a;NPC:81014635-81014855:Scamp4
chr10	81009045	81015045	NPC:81014635-81014855:Csnk1g2;NPC:81014635-81014855:Btbd2;NPC:81014635-81014855:Mknk2;NPC:81014635-81014855:Gm17306;NPC:81014635-81014855:Mob3a;NPC:81014635-81014855:Izumo4;NPC:81014635-81014855:Ap3d1;NPC:81014635-81014855:Dot1l;NPC:81014635-81014855:Sf3a2;NPC:81014635-81014855:Plekhj1
chr10	81009045	81015045	NPC:81014635-81014855:Amh;NPC:81014635-81014855:Mir1982;NPC:81014635-81014855:Lingo3;NPC:81014635-81014855:Lsm7;NPC:81014635-81014855:3110056O03Rik;NPC:81014635-81014855:Timm13;NPC:81014635-81014855:Lmnb2;NPC:81014635-81014855:Gadd45b;NPC:81014635-81014855:Diras1;NPC:81014635-81014855:Sgta
chr10	81009045	81015045	NPC:81014635-81014855:Thop1;NPC:81014635-81014855:Map2k2;NPC:81014635-81014855:Zbtb7a;NPC:81014635-81014855:Pias4;NPC:81014635-81014855:Eef2;NPC:81014635-81014855:Snord37;NPC:81014635-81014855:4930442H23Rik;NPC:81014635-81014855:Dapk3;NPC:81014635-81014855:2310050B05Rik;NPC:81014635-81014855:AC155932.1
chr10	81009045	81015045	NPC:81014635-81014855:Atcay;NPC:81014635-81014855:Zfr2;NPC:81014635-81014855:Matk;NPC:81014635-81014855:Mrpl54;NPC:81014635-81014855:Apba3;NPC:81014635-81014855:Tjp3;NPC:81014635-81014855:Pip5k1c;NPC:81014635-81014855:Gm16315;NPC:81014635-81014855:2510012J08Rik;NPC:81014635-81014855:Tbxa2r
chr10	81009045	81015045	NPC:81014635-81014855:Mfsd12;NPC:81014635-81014855:Fzr1;NPC:81014635-81014855:Dohh;NPC:81014635-81014855:Nfic;NPC:81014635-81014855:Gm16105;NPC:81014635-81014855:Celf5;Lung_E14.5:81014685-81014855:Fam108a;Lung_E14.5:81014685-81014855:Mknk2;Lung_E14.5:81014685-81014855:Mob3a;Lung_E14.5:81014685-81014855:Ap3d1
chr10	81009045	81015045	Lung_E14.5:81014685-81014855:Dot1l;Lung_E14.5:81014685-81014855:Sf3a2;Lung_E14.5:81014685-81014855:Plekhj1;Lung_E14.5:81014685-81014855:Oaz1;Lung_E14.5:81014685-81014855:Lsm7;Lung_E14.5:81014685-81014855:3110056O03Rik;Lung_E14.5:81014685-81014855:Lmnb2;Lung_E14.5:81014685-81014855:Gadd45b;Lung_E14.5:81014685-81014855:Diras1;Lung_E14.5:81014685-81014855:Slc39a3
chr10	81009045	81015045	Lung_E14.5:81014685-81014855:Thop1;Lung_E14.5:81014685-81014855:Map2k2;Lung_E14.5:81014685-81014855:Zbtb7a;Lung_E14.5:81014685-81014855:Eef2;Lung_E14.5:81014685-81014855:4930442H23Rik;Lung_E14.5:81014685-81014855:Dapk3;Lung_E14.5:81014685-81014855:Itgb1bp3;Lung_E14.5:81014685-81014855:Mrpl54;Lung_E14.5:81014685-81014855:Tjp3;Lung_E14.5:81014685-81014855:Tbxa2r
chr10	81009045	81015045	Lung_E14.5:81014685-81014855:Hmg20b;Lung_E14.5:81014685-81014855:Fzr1;Brain_E14.5:81014745-81014855:Ap3d1;Brain_E14.5:81014745-81014855:Plekhj1;Brain_E14.5:81014745-81014855:Amh;Brain_E14.5:81014745-81014855:Oaz1;Brain_E14.5:81014745-81014855:Lingo3;Brain_E14.5:81014745-81014855:Lsm7;Brain_E14.5:81014745-81014855:3110056O03Rik;Brain_E14.5:81014745-81014855:Timm13
chr10	81009045	81015045	Brain_E14.5:81014745-81014855:Gadd45b;Brain_E14.5:81014745-81014855:Diras1;Brain_E14.5:81014745-81014855:Sgta;Brain_E14.5:81014745-81014855:Thop1;Brain_E14.5:81014745-81014855:Zbtb7a;Brain_E14.5:81014745-81014855:Eef2;Brain_E14.5:81014745-81014855:Dapk3;Brain_E14.5:81014745-81014855:Atcay;Brain_E14.5:81014745-81014855:Zfr2;Brain_E14.5:81014745-81014855:Matk
chr10	81009045	81015045	Brain_E14.5:81014745-81014855:Mrpl54;Brain_E14.5:81014745-81014855:Apba3;Brain_E14.5:81014745-81014855:Pip5k1c;Brain_E14.5:81014745-81014855:2510012J08Rik;Brain_E14.5:81014745-81014855:Mfsd12;Brain_E14.5:81014745-81014855:Dohh;Brain_E14.5:81014745-81014855:Celf5
chr10	81023135	81025335	Cerebellum_neonate:81023135-81025335:Fam108a;Cerebellum_neonate:81023135-81025335:Ap3d1;Cerebellum_neonate:81023135-81025335:Dot1l;Cerebellum_neonate:81023135-81025335:Sf3a2;Cerebellum_neonate:81023135-81025335:Plekhj1;Cerebellum_neonate:81023135-81025335:Oaz1;Cerebellum_neonate:81023135-81025335:Lingo3;Cerebellum_neonate:81023135-81025335:Lsm7;Cerebellum_neonate:81023135-81025335:3110056O03Rik;Cerebellum_neonate:81023135-81025335:Timm13
chr10	81023135	81025335	Cerebellum_neonate:81023135-81025335:Lmnb2;Cerebellum_neonate:81023135-81025335:Gadd45b;Cerebellum_neonate:81023135-81025335:Gng7;Cerebellum_neonate:81023135-81025335:Diras1;Cerebellum_neonate:81023135-81025335:Slc39a3;Cerebellum_neonate:81023135-81025335:Zbtb7a;Cerebellum_neonate:81023135-81025335:Pias4;Cerebellum_neonate:81023135-81025335:Eef2;Cerebellum_neonate:81023135-81025335:Dapk3;Cerebellum_neonate:81023135-81025335:Itgb1bp3
chr10	81023135	81025335	Cerebellum_neonate:81023135-81025335:Atcay;Cerebellum_neonate:81023135-81025335:Zfr2;Cerebellum_neonate:81023135-81025335:Mrpl54;Cerebellum_neonate:81023135-81025335:Apba3;Cerebellum_neonate:81023135-81025335:Pip5k1c;Cerebellum_neonate:81023135-81025335:Hmg20b;Cerebellum_neonate:81023135-81025335:Mfsd12;Cerebellum_neonate:81023135-81025335:Fzr1;Cerebellum_neonate:81023135-81025335:Celf5;Neuron_cortical:81023575-81025335:Ap3d1
chr10	81023135	81025335	Neuron_cortical:81023575-81025335:Dot1l;Neuron_cortical:81023575-81025335:Sf3a2;Neuron_cortical:81023575-81025335:Plekhj1;Neuron_cortical:81023575-81025335:Oaz1;Neuron_cortical:81023575-81025335:Lingo3;Neuron_cortical:81023575-81025335:Lsm7;Neuron_cortical:81023575-81025335:3110056O03Rik;Neuron_cortical:81023575-81025335:Timm13;Neuron_cortical:81023575-81025335:Lmnb2;Neuron_cortical:81023575-81025335:Gadd45b
chr10	81023135	81025335	Neuron_cortical:81023575-81025335:Gm3828;Neuron_cortical:81023575-81025335:Gng7;Neuron_cortical:81023575-81025335:Diras1;Neuron_cortical:81023575-81025335:Slc39a3;Neuron_cortical:81023575-81025335:Sgta;Neuron_cortical:81023575-81025335:Map2k2;Neuron_cortical:81023575-81025335:Eef2;Neuron_cortical:81023575-81025335:4930442H23Rik;Neuron_cortical:81023575-81025335:Dapk3;Neuron_cortical:81023575-81025335:Atcay
chr10	81023135	81025335	Neuron_cortical:81023575-81025335:Zfr2;Neuron_cortical:81023575-81025335:Matk;Neuron_cortical:81023575-81025335:Mrpl54;Neuron_cortical:81023575-81025335:Apba3;Neuron_cortical:81023575-81025335:Tjp3;Neuron_cortical:81023575-81025335:Pip5k1c;Neuron_cortical:81023575-81025335:Hmg20b;Cortex:81024985-81025335:Fam108a;Cortex:81024985-81025335:Csnk1g2;Cortex:81024985-81025335:Ap3d1
chr10	81023135	81025335	Cortex:81024985-81025335:Lingo3;Cortex:81024985-81025335:Timm13;Cortex:81024985-81025335:Gng7;Cortex:81024985-81025335:Diras1;Cortex:81024985-81025335:Slc39a3;Cortex:81024985-81025335:Sgta;Cortex:81024985-81025335:Thop1;Cortex:81024985-81025335:Eef2;Cortex:81024985-81025335:Dapk3;Cortex:81024985-81025335:Atcay
chr10	81023135	81025335	Cortex:81024985-81025335:Zfr2;Cortex:81024985-81025335:Matk;Cortex:81024985-81025335:Mrpl54;Cortex:81024985-81025335:Apba3;Cortex:81024985-81025335:Pip5k1c;Cortex:81024985-81025335:Gm16315;Cortex:81024985-81025335:Hmg20b;Cortex:81024985-81025335:Mfsd12;Cortex:81024985-81025335:Celf5
chr10	81031695	81033605	Cerebellum:81031695-81033605:Oaz1;Cerebellum:81031695-81033605:Gadd45b;Cerebellum:81031695-81033605:Gm3828;Cerebellum:81031695-81033605:Gng7;Cerebellum:81031695-81033605:Gm16099;Cerebellum:81031695-81033605:Diras1;Cerebellum:81031695-81033605:Slc39a3;Cerebellum:81031695-81033605:Sgta;Cerebellum:81031695-81033605:Thop1;Cerebellum:81031695-81033605:Creb3l3
chr10	81031695	81033605	Cerebellum:81031695-81033605:Pias4;Cerebellum:81031695-81033605:Eef2;Cerebellum:81031695-81033605:2310050B05Rik;Cerebellum:81031695-81033605:Atcay;Cerebellum:81031695-81033605:Zfr2;Cerebellum:81031695-81033605:Apba3;Cerebellum:81031695-81033605:Pip5k1c;Cerebellum:81031695-81033605:Gm16315;Cerebellum:81031695-81033605:2510012J08Rik;Cerebellum:81031695-81033605:Tbxa2r
chr10	81031695	81033605	Cerebellum:81031695-81033605:Hmg20b;Cerebellum:81031695-81033605:Nfic
chr10	81037465	81037815	Liver:81037465-81037815:Mknk2;Liver:81037465-81037815:Sf3a2;Liver:81037465-81037815:Plekhj1;Liver:81037465-81037815:Oaz1;Liver:81037465-81037815:Lsm7;Liver:81037465-81037815:3110056O03Rik;Liver:81037465-81037815:Timm13;Liver:81037465-81037815:Lmnb2;Liver:81037465-81037815:Gadd45b;Liver:81037465-81037815:Diras1
chr10	81037465	81037815	Liver:81037465-81037815:Slc39a3;Liver:81037465-81037815:Sgta;Liver:81037465-81037815:Thop1;Liver:81037465-81037815:Creb3l3;Liver:81037465-81037815:Map2k2;Liver:81037465-81037815:Zbtb7a;Liver:81037465-81037815:Pias4;Liver:81037465-81037815:Eef2;Liver:81037465-81037815:Dapk3;Liver:81037465-81037815:Pip5k1c
chr10	81048975	81049245	BAT:81048975-81049245:Ap3d1;BAT:81048975-81049245:Dot1l;BAT:81048975-81049245:Gm17151;BAT:81048975-81049245:Jsrp1;BAT:81048975-81049245:Oaz1;BAT:81048975-81049245:Lsm7;BAT:81048975-81049245:3110056O03Rik;BAT:81048975-81049245:Tmprss9;BAT:81048975-81049245:Timm13;BAT:81048975-81049245:Lmnb2
chr10	81048975	81049245	BAT:81048975-81049245:Gadd45b;BAT:81048975-81049245:Gm3828;BAT:81048975-81049245:Gng7;BAT:81048975-81049245:Gm16099;BAT:81048975-81049245:Slc39a3;BAT:81048975-81049245:Sgta;BAT:81048975-81049245:Thop1;BAT:81048975-81049245:Creb3l3;BAT:81048975-81049245:Map2k2;BAT:81048975-81049245:Zbtb7a
chr10	81048975	81049245	BAT:81048975-81049245:Pias4;BAT:81048975-81049245:Eef2;BAT:81048975-81049245:4930442H23Rik;BAT:81048975-81049245:Dapk3;BAT:81048975-81049245:2310050B05Rik;BAT:81048975-81049245:Itgb1bp3;BAT:81048975-81049245:Atcay;BAT:81048975-81049245:Zfr2;BAT:81048975-81049245:Mrpl54;BAT:81048975-81049245:Apba3
chr10	81048975	81049245	BAT:81048975-81049245:Pip5k1c;BAT:81048975-81049245:2510012J08Rik;BAT:81048975-81049245:Tbxa2r;BAT:81048975-81049245:Hmg20b;BAT:81048975-81049245:4930404N11Rik;BAT:81048975-81049245:Dohh;BAT:81048975-81049245:Gm16104
chr10	81049355	81049775	BAT:81049355-81049775:Ap3d1;BAT:81049355-81049775:Dot1l;BAT:81049355-81049775:Gm17151;BAT:81049355-81049775:Jsrp1;BAT:81049355-81049775:Oaz1;BAT:81049355-81049775:Lsm7;BAT:81049355-81049775:3110056O03Rik;BAT:81049355-81049775:Tmprss9;BAT:81049355-81049775:Timm13;BAT:81049355-81049775:Lmnb2
chr10	81049355	81049775	BAT:81049355-81049775:Gadd45b;BAT:81049355-81049775:Gm3828;BAT:81049355-81049775:Gng7;BAT:81049355-81049775:Slc39a3;BAT:81049355-81049775:Sgta;BAT:81049355-81049775:Thop1;BAT:81049355-81049775:Creb3l3;BAT:81049355-81049775:Map2k2;BAT:81049355-81049775:Zbtb7a;BAT:81049355-81049775:Pias4
chr10	81049355	81049775	BAT:81049355-81049775:Eef2;BAT:81049355-81049775:4930442H23Rik;BAT:81049355-81049775:Dapk3;BAT:81049355-81049775:2310050B05Rik;BAT:81049355-81049775:Itgb1bp3;BAT:81049355-81049775:Atcay;BAT:81049355-81049775:Zfr2;BAT:81049355-81049775:Mrpl54;BAT:81049355-81049775:Apba3;BAT:81049355-81049775:Pip5k1c
chr10	81049355	81049775	BAT:81049355-81049775:2510012J08Rik;BAT:81049355-81049775:Tbxa2r;BAT:81049355-81049775:Hmg20b;BAT:81049355-81049775:4930404N11Rik;BAT:81049355-81049775:Dohh;BAT:81049355-81049775:Gm16104
chr10	81051085	81051215	BAT:81051085-81051215:Ap3d1;BAT:81051085-81051215:Dot1l;BAT:81051085-81051215:Gm17151;BAT:81051085-81051215:Jsrp1;BAT:81051085-81051215:Oaz1;BAT:81051085-81051215:Lsm7;BAT:81051085-81051215:Tmprss9;BAT:81051085-81051215:Timm13;BAT:81051085-81051215:Lmnb2;BAT:81051085-81051215:Gadd45b
chr10	81051085	81051215	BAT:81051085-81051215:Gm3828;BAT:81051085-81051215:Gng7;BAT:81051085-81051215:Gm16099;BAT:81051085-81051215:Slc39a3;BAT:81051085-81051215:Sgta;BAT:81051085-81051215:Thop1;BAT:81051085-81051215:Creb3l3;BAT:81051085-81051215:Map2k2;BAT:81051085-81051215:Zbtb7a;BAT:81051085-81051215:Pias4
chr10	81051085	81051215	BAT:81051085-81051215:Eef2;BAT:81051085-81051215:4930442H23Rik;BAT:81051085-81051215:Dapk3;BAT:81051085-81051215:2310050B05Rik;BAT:81051085-81051215:Itgb1bp3;BAT:81051085-81051215:Atcay;BAT:81051085-81051215:Zfr2;BAT:81051085-81051215:Mrpl54;BAT:81051085-81051215:Apba3;BAT:81051085-81051215:Pip5k1c
chr10	81051085	81051215	BAT:81051085-81051215:2510012J08Rik;BAT:81051085-81051215:Tbxa2r;BAT:81051085-81051215:Hmg20b;BAT:81051085-81051215:4930404N11Rik;BAT:81051085-81051215:Dohh;BAT:81051085-81051215:Gm16104;Megakaryocyte:81051085-81051215:Fam108a;Megakaryocyte:81051085-81051215:Csnk1g2;Megakaryocyte:81051085-81051215:Mknk2;Megakaryocyte:81051085-81051215:Dot1l
chr10	81051085	81051215	Megakaryocyte:81051085-81051215:Sf3a2;Megakaryocyte:81051085-81051215:Plekhj1;Megakaryocyte:81051085-81051215:Amh;Megakaryocyte:81051085-81051215:Oaz1;Megakaryocyte:81051085-81051215:Lsm7;Megakaryocyte:81051085-81051215:Timm13;Megakaryocyte:81051085-81051215:Gadd45b;Megakaryocyte:81051085-81051215:Slc39a3;Megakaryocyte:81051085-81051215:Sgta;Megakaryocyte:81051085-81051215:Thop1
chr10	81051085	81051215	Megakaryocyte:81051085-81051215:Map2k2;Megakaryocyte:81051085-81051215:Zbtb7a;Megakaryocyte:81051085-81051215:Pias4;Megakaryocyte:81051085-81051215:Eef2;Megakaryocyte:81051085-81051215:Dapk3;Megakaryocyte:81051085-81051215:Zfr2;Megakaryocyte:81051085-81051215:Matk;Megakaryocyte:81051085-81051215:Mrpl54;Megakaryocyte:81051085-81051215:Apba3;Megakaryocyte:81051085-81051215:Pip5k1c
chr10	81051085	81051215	Megakaryocyte:81051085-81051215:2510012J08Rik;Megakaryocyte:81051085-81051215:Tbxa2r;Megakaryocyte:81051085-81051215:Gipc3;Megakaryocyte:81051085-81051215:Hmg20b;Megakaryocyte:81051085-81051215:Mfsd12;Megakaryocyte:81051085-81051215:4930404N11Rik;Megakaryocyte:81051085-81051215:Fzr1;Megakaryocyte:81051085-81051215:Dohh;Megakaryocyte:81051085-81051215:2210404O07Rik;Megakaryocyte:81051085-81051215:Ncln
chr10	81051325	81052115	BAT:81051325-81052115:Jsrp1;BAT:81051325-81052115:Oaz1;BAT:81051325-81052115:Gadd45b;BAT:81051325-81052115:Gng7;BAT:81051325-81052115:Gm16099;BAT:81051325-81052115:Diras1;BAT:81051325-81052115:Slc39a3;BAT:81051325-81052115:Sgta;BAT:81051325-81052115:Thop1;BAT:81051325-81052115:Creb3l3
chr10	81051325	81052115	BAT:81051325-81052115:Map2k2;BAT:81051325-81052115:Zbtb7a;BAT:81051325-81052115:Eef2;BAT:81051325-81052115:4930442H23Rik;BAT:81051325-81052115:Atcay;BAT:81051325-81052115:Zfr2;BAT:81051325-81052115:Mrpl54;G1E-ER4:81051325-81052115:Rexo1;G1E-ER4:81051325-81052115:Klf16;G1E-ER4:81051325-81052115:Adat3
chr10	81051325	81052115	G1E-ER4:81051325-81052115:Scamp4;G1E-ER4:81051325-81052115:Csnk1g2;G1E-ER4:81051325-81052115:Btbd2;G1E-ER4:81051325-81052115:Mob3a;G1E-ER4:81051325-81052115:Ap3d1;G1E-ER4:81051325-81052115:Dot1l;G1E-ER4:81051325-81052115:Sf3a2;G1E-ER4:81051325-81052115:Plekhj1;G1E-ER4:81051325-81052115:Amh;G1E-ER4:81051325-81052115:Oaz1
chr10	81051325	81052115	G1E-ER4:81051325-81052115:Lsm7;G1E-ER4:81051325-81052115:3110056O03Rik;G1E-ER4:81051325-81052115:Gng7;G1E-ER4:81051325-81052115:Slc39a3;G1E-ER4:81051325-81052115:Sgta;G1E-ER4:81051325-81052115:Thop1;G1E-ER4:81051325-81052115:Map2k2;G1E-ER4:81051325-81052115:Zbtb7a;G1E-ER4:81051325-81052115:Eef2;G1E-ER4:81051325-81052115:4930442H23Rik
chr10	81051325	81052115	G1E-ER4:81051325-81052115:Zfr2;G1E-ER4:81051325-81052115:Matk;G1E-ER4:81051325-81052115:Mrpl54;G1E-ER4:81051325-81052115:Apba3;G1E-ER4:81051325-81052115:Tjp3;G1E-ER4:81051325-81052115:Pip5k1c;G1E-ER4:81051325-81052115:2510012J08Rik;G1E-ER4:81051325-81052115:Hmg20b;G1E-ER4:81051325-81052115:Mfsd12;G1E-ER4:81051325-81052115:4930404N11Rik
chr10	81051325	81052115	G1E-ER4:81051325-81052115:Fzr1;G1E-ER4:81051325-81052115:Dohh;G1E-ER4:81051325-81052115:2210404O07Rik;G1E-ER4:81051325-81052115:Nfic;G1E-ER4:81051325-81052115:Ncln;G1E-ER4:81051325-81052115:Gna15;G1E-ER4:81051325-81052115:Sirt6;Megakaryocyte:81051325-81052115:Fam108a;Megakaryocyte:81051325-81052115:Csnk1g2;Megakaryocyte:81051325-81052115:Mknk2
chr10	81051325	81052115	Megakaryocyte:81051325-81052115:Dot1l;Megakaryocyte:81051325-81052115:Sf3a2;Megakaryocyte:81051325-81052115:Plekhj1;Megakaryocyte:81051325-81052115:Amh;Megakaryocyte:81051325-81052115:Oaz1;Megakaryocyte:81051325-81052115:Lsm7;Megakaryocyte:81051325-81052115:Gng7;Megakaryocyte:81051325-81052115:Slc39a3;Megakaryocyte:81051325-81052115:Sgta;Megakaryocyte:81051325-81052115:Thop1
chr10	81051325	81052115	Megakaryocyte:81051325-81052115:Creb3l3;Megakaryocyte:81051325-81052115:Map2k2;Megakaryocyte:81051325-81052115:Zbtb7a;Megakaryocyte:81051325-81052115:Pias4;Megakaryocyte:81051325-81052115:Eef2;Megakaryocyte:81051325-81052115:Dapk3;Megakaryocyte:81051325-81052115:Atcay;Megakaryocyte:81051325-81052115:Zfr2;Megakaryocyte:81051325-81052115:Matk;Megakaryocyte:81051325-81052115:Mrpl54
chr10	81051325	81052115	Megakaryocyte:81051325-81052115:Apba3;Megakaryocyte:81051325-81052115:2510012J08Rik;Megakaryocyte:81051325-81052115:Tbxa2r;Megakaryocyte:81051325-81052115:Gipc3;Megakaryocyte:81051325-81052115:Hmg20b;Megakaryocyte:81051325-81052115:Mfsd12;Megakaryocyte:81051325-81052115:Dohh
chr10	81052245	81060125	3T3-L1:81052245-81060125:AC152062.1;3T3-L1:81052245-81060125:Uqcr11;3T3-L1:81052245-81060125:Fam108a;3T3-L1:81052245-81060125:Csnk1g2;3T3-L1:81052245-81060125:Btbd2;3T3-L1:81052245-81060125:Mknk2;3T3-L1:81052245-81060125:Mob3a;3T3-L1:81052245-81060125:Ap3d1;3T3-L1:81052245-81060125:Sf3a2;3T3-L1:81052245-81060125:Plekhj1
chr10	81052245	81060125	3T3-L1:81052245-81060125:Mir1982;3T3-L1:81052245-81060125:3110056O03Rik;3T3-L1:81052245-81060125:Timm13;3T3-L1:81052245-81060125:Gadd45b;3T3-L1:81052245-81060125:Gm3828;3T3-L1:81052245-81060125:Gng7;3T3-L1:81052245-81060125:Diras1;3T3-L1:81052245-81060125:Slc39a3;3T3-L1:81052245-81060125:Sgta;3T3-L1:81052245-81060125:Thop1
chr10	81052245	81060125	3T3-L1:81052245-81060125:Map2k2;3T3-L1:81052245-81060125:Zbtb7a;3T3-L1:81052245-81060125:Pias4;3T3-L1:81052245-81060125:Eef2;3T3-L1:81052245-81060125:4930442H23Rik;3T3-L1:81052245-81060125:Dapk3;3T3-L1:81052245-81060125:Zfr2;3T3-L1:81052245-81060125:Matk;3T3-L1:81052245-81060125:Mrpl54;3T3-L1:81052245-81060125:Apba3
chr10	81052245	81060125	3T3-L1:81052245-81060125:Mir3057;3T3-L1:81052245-81060125:Pip5k1c;3T3-L1:81052245-81060125:2510012J08Rik;3T3-L1:81052245-81060125:Tbxa2r;3T3-L1:81052245-81060125:Gipc3;3T3-L1:81052245-81060125:Hmg20b;3T3-L1:81052245-81060125:Mfsd12;3T3-L1:81052245-81060125:4930404N11Rik;3T3-L1:81052245-81060125:Dohh;3T3-L1:81052245-81060125:2210404O07Rik
chr10	81052245	81060125	3T3-L1:81052245-81060125:Nfic;3T3-L1:81052245-81060125:Ncln;3T3-L1:81052245-81060125:Tle2;BAT:81052245-81060125:Ap3d1;BAT:81052245-81060125:Gm17151;BAT:81052245-81060125:Jsrp1;BAT:81052245-81060125:Oaz1;BAT:81052245-81060125:Timm13;BAT:81052245-81060125:Gadd45b;BAT:81052245-81060125:Gm3828
chr10	81052245	81060125	BAT:81052245-81060125:Gng7;BAT:81052245-81060125:Sgta;BAT:81052245-81060125:Thop1;BAT:81052245-81060125:Creb3l3;BAT:81052245-81060125:Map2k2;BAT:81052245-81060125:Zbtb7a;BAT:81052245-81060125:Eef2;BAT:81052245-81060125:4930442H23Rik;BAT:81052245-81060125:Dapk3;BAT:81052245-81060125:Itgb1bp3
chr10	81052245	81060125	BAT:81052245-81060125:Atcay;BAT:81052245-81060125:Zfr2;BAT:81052245-81060125:Mrpl54;BAT:81052245-81060125:Apba3;BAT:81052245-81060125:Pip5k1c;BAT:81052245-81060125:Dohh;G1E-ER4:81052245-81060125:Rexo1;G1E-ER4:81052245-81060125:Klf16;G1E-ER4:81052245-81060125:Fam108a;G1E-ER4:81052245-81060125:Adat3
chr10	81052245	81060125	G1E-ER4:81052245-81060125:Csnk1g2;G1E-ER4:81052245-81060125:Btbd2;G1E-ER4:81052245-81060125:Mob3a;G1E-ER4:81052245-81060125:Ap3d1;G1E-ER4:81052245-81060125:Dot1l;G1E-ER4:81052245-81060125:Sf3a2;G1E-ER4:81052245-81060125:Plekhj1;G1E-ER4:81052245-81060125:Amh;G1E-ER4:81052245-81060125:Oaz1;G1E-ER4:81052245-81060125:Lsm7
chr10	81052245	81060125	G1E-ER4:81052245-81060125:3110056O03Rik;G1E-ER4:81052245-81060125:Timm13;G1E-ER4:81052245-81060125:Gadd45b;G1E-ER4:81052245-81060125:Gng7;G1E-ER4:81052245-81060125:Slc39a3;G1E-ER4:81052245-81060125:Sgta;G1E-ER4:81052245-81060125:Thop1;G1E-ER4:81052245-81060125:Map2k2;G1E-ER4:81052245-81060125:Zbtb7a;G1E-ER4:81052245-81060125:Pias4
chr10	81052245	81060125	G1E-ER4:81052245-81060125:Eef2;G1E-ER4:81052245-81060125:4930442H23Rik;G1E-ER4:81052245-81060125:Dapk3;G1E-ER4:81052245-81060125:Zfr2;G1E-ER4:81052245-81060125:Matk;G1E-ER4:81052245-81060125:Mrpl54;G1E-ER4:81052245-81060125:Apba3;G1E-ER4:81052245-81060125:Tjp3;G1E-ER4:81052245-81060125:Pip5k1c;G1E-ER4:81052245-81060125:2510012J08Rik
chr10	81052245	81060125	G1E-ER4:81052245-81060125:Hmg20b;G1E-ER4:81052245-81060125:Mfsd12;G1E-ER4:81052245-81060125:4930404N11Rik;G1E-ER4:81052245-81060125:Fzr1;G1E-ER4:81052245-81060125:Dohh;G1E-ER4:81052245-81060125:2210404O07Rik;G1E-ER4:81052245-81060125:Nfic;G1E-ER4:81052245-81060125:Ncln;G1E-ER4:81052245-81060125:Gna15;G1E-ER4:81052245-81060125:Sirt6
chr10	81052245	81060125	ESC_J1:81054255-81060125:Sf3a2;ESC_J1:81054255-81060125:Plekhj1;ESC_J1:81054255-81060125:Oaz1;ESC_J1:81054255-81060125:Lsm7;ESC_J1:81054255-81060125:Timm13;ESC_J1:81054255-81060125:Lmnb2;ESC_J1:81054255-81060125:Sgta;ESC_J1:81054255-81060125:Thop1;ESC_J1:81054255-81060125:Map2k2;ESC_J1:81054255-81060125:Zbtb7a
chr10	81052245	81060125	ESC_J1:81054255-81060125:Pias4;ESC_J1:81054255-81060125:Eef2;ESC_J1:81054255-81060125:Dapk3;ESC_J1:81054255-81060125:Itgb1bp3;ESC_J1:81054255-81060125:Zfr2;ESC_J1:81054255-81060125:Mrpl54;ESC_J1:81054255-81060125:Pip5k1c;ESC_J1:81054255-81060125:2510012J08Rik;ESC_J1:81054255-81060125:Gm16106;CD4+CD8+:81055225-81058595:Csnk1g2
chr10	81052245	81060125	CD4+CD8+:81055225-81058595:Mob3a;CD4+CD8+:81055225-81058595:Plekhj1;CD4+CD8+:81055225-81058595:3110056O03Rik;CD4+CD8+:81055225-81058595:Timm13;CD4+CD8+:81055225-81058595:Lmnb2;CD4+CD8+:81055225-81058595:Gng7;CD4+CD8+:81055225-81058595:Diras1;CD4+CD8+:81055225-81058595:Slc39a3;CD4+CD8+:81055225-81058595:Sgta;CD4+CD8+:81055225-81058595:Thop1
chr10	81052245	81060125	CD4+CD8+:81055225-81058595:Creb3l3;CD4+CD8+:81055225-81058595:Map2k2;CD4+CD8+:81055225-81058595:Zbtb7a;CD4+CD8+:81055225-81058595:Pias4;CD4+CD8+:81055225-81058595:Eef2;CD4+CD8+:81055225-81058595:Snord37;CD4+CD8+:81055225-81058595:Dapk3;CD4+CD8+:81055225-81058595:2310050B05Rik;CD4+CD8+:81055225-81058595:Atcay;CD4+CD8+:81055225-81058595:Zfr2
chr10	81052245	81060125	CD4+CD8+:81055225-81058595:Matk;CD4+CD8+:81055225-81058595:Mrpl54;CD4+CD8+:81055225-81058595:Apba3;CD4+CD8+:81055225-81058595:Mir3057;CD4+CD8+:81055225-81058595:Tjp3;CD4+CD8+:81055225-81058595:Pip5k1c;CD4+CD8+:81055225-81058595:Gm16315;CD4+CD8+:81055225-81058595:2510012J08Rik;CD4+CD8+:81055225-81058595:Tbxa2r;CD4+CD8+:81055225-81058595:Gipc3
chr10	81052245	81060125	CD4+CD8+:81055225-81058595:Hmg20b;CD4+CD8+:81055225-81058595:Mfsd12;CD4+CD8+:81055225-81058595:4930404N11Rik;CD4+CD8+:81055225-81058595:Dohh;CD4+CD8+:81055225-81058595:2210404O07Rik;Thymus:81055545-81058075:Csnk1g2;Thymus:81055545-81058075:Mknk2;Thymus:81055545-81058075:Sf3a2;Thymus:81055545-81058075:Lmnb2;Thymus:81055545-81058075:Gadd45b
chr10	81052245	81060125	Thymus:81055545-81058075:Slc39a3;Thymus:81055545-81058075:Sgta;Thymus:81055545-81058075:Thop1;Thymus:81055545-81058075:Map2k2;Thymus:81055545-81058075:Eef2;Thymus:81055545-81058075:Dapk3;Thymus:81055545-81058075:Zfr2;Thymus:81055545-81058075:Matk;Thymus:81055545-81058075:Mrpl54;Thymus:81055545-81058075:Pip5k1c
chr10	81052245	81060125	Thymus:81055545-81058075:Tbxa2r;Liver:81055645-81056595:Sf3a2;Liver:81055645-81056595:Plekhj1;Liver:81055645-81056595:Oaz1;Liver:81055645-81056595:Timm13;Liver:81055645-81056595:Gadd45b;Liver:81055645-81056595:Gng7;Liver:81055645-81056595:Sgta;Liver:81055645-81056595:Thop1;Liver:81055645-81056595:Creb3l3
chr10	81052245	81060125	Liver:81055645-81056595:Map2k2;Liver:81055645-81056595:Zbtb7a;Liver:81055645-81056595:Pias4;Liver:81055645-81056595:Eef2;Liver:81055645-81056595:Dapk3;Liver:81055645-81056595:Mrpl54;Liver:81055645-81056595:Apba3;Liver:81055645-81056595:Tjp3;Liver:81055645-81056595:Pip5k1c;Prostate:81055695-81060125:Oaz1
chr10	81052245	81060125	Prostate:81055695-81060125:Timm13;Prostate:81055695-81060125:Lmnb2;Prostate:81055695-81060125:Gadd45b;Prostate:81055695-81060125:Slc39a3;Prostate:81055695-81060125:Sgta;Prostate:81055695-81060125:Thop1;Prostate:81055695-81060125:Pias4;Prostate:81055695-81060125:Eef2;Prostate:81055695-81060125:4930442H23Rik;Prostate:81055695-81060125:Dapk3
chr10	81052245	81060125	Prostate:81055695-81060125:Zfr2;Prostate:81055695-81060125:Mrpl54;Prostate:81055695-81060125:Tjp3;Prostate:81055695-81060125:Pip5k1c;Prostate:81055695-81060125:2510012J08Rik;Prostate:81055695-81060125:Mfsd12;Prostate:81055695-81060125:4930404N11Rik;Prostate:81055695-81060125:Fzr1;Prostate:81055695-81060125:Aes;Dendritic_cell:81056575-81060125:Oaz1
chr10	81052245	81060125	Dendritic_cell:81056575-81060125:Tmprss9;Dendritic_cell:81056575-81060125:Timm13;Dendritic_cell:81056575-81060125:Lmnb2;Dendritic_cell:81056575-81060125:Gadd45b;Dendritic_cell:81056575-81060125:Slc39a3;Dendritic_cell:81056575-81060125:Sgta;Dendritic_cell:81056575-81060125:Thop1;Dendritic_cell:81056575-81060125:Creb3l3;Dendritic_cell:81056575-81060125:Map2k2;Dendritic_cell:81056575-81060125:Zbtb7a
chr10	81052245	81060125	Dendritic_cell:81056575-81060125:Pias4;Dendritic_cell:81056575-81060125:Eef2;Dendritic_cell:81056575-81060125:4930442H23Rik;Dendritic_cell:81056575-81060125:Dapk3;Dendritic_cell:81056575-81060125:Itgb1bp3;Dendritic_cell:81056575-81060125:Zfr2;Dendritic_cell:81056575-81060125:Matk;Dendritic_cell:81056575-81060125:Mrpl54;Dendritic_cell:81056575-81060125:Apba3;Dendritic_cell:81056575-81060125:Pip5k1c
chr10	81052245	81060125	Dendritic_cell:81056575-81060125:2510012J08Rik;Dendritic_cell:81056575-81060125:Gipc3;Dendritic_cell:81056575-81060125:Mfsd12;Dendritic_cell:81056575-81060125:4930404N11Rik;Dendritic_cell:81056575-81060125:Fzr1;Dendritic_cell:81056575-81060125:Dohh;Dendritic_cell:81056575-81060125:2210404O07Rik;Dendritic_cell:81056575-81060125:Ncln
chr10	81075655	81076935	NIH-3T3:81075655-81076655:2510012J08Rik;Pro-B_BM:81075715-81076935:Amh;Pro-B_BM:81075715-81076935:Oaz1;Pro-B_BM:81075715-81076935:Lsm7;Pro-B_BM:81075715-81076935:Tmprss9;Pro-B_BM:81075715-81076935:Lmnb2;Pro-B_BM:81075715-81076935:Gadd45b;Pro-B_BM:81075715-81076935:Slc39a3;Pro-B_BM:81075715-81076935:Sgta;Pro-B_BM:81075715-81076935:Thop1
chr10	81075655	81076935	Pro-B_BM:81075715-81076935:Creb3l3;Pro-B_BM:81075715-81076935:Map2k2;Pro-B_BM:81075715-81076935:Zbtb7a;Pro-B_BM:81075715-81076935:Pias4;Pro-B_BM:81075715-81076935:Eef2;Pro-B_BM:81075715-81076935:4930442H23Rik;Pro-B_BM:81075715-81076935:Itgb1bp3;Pro-B_BM:81075715-81076935:Zfr2;Pro-B_BM:81075715-81076935:Matk;Pro-B_BM:81075715-81076935:Mrpl54
chr10	81075655	81076935	Pro-B_BM:81075715-81076935:Apba3;Pro-B_BM:81075715-81076935:Tjp3;Pro-B_BM:81075715-81076935:Pip5k1c;Pro-B_BM:81075715-81076935:2510012J08Rik;Pro-B_BM:81075715-81076935:Tbxa2r;Pro-B_BM:81075715-81076935:Gipc3;Pro-B_BM:81075715-81076935:Hmg20b;Pro-B_BM:81075715-81076935:Dohh
chr10	81078625	81079455	Cerebellum:81078625-81079455:Ap3d1;Cerebellum:81078625-81079455:Oaz1;Cerebellum:81078625-81079455:Timm13;Cerebellum:81078625-81079455:Gadd45b;Cerebellum:81078625-81079455:Gng7;Cerebellum:81078625-81079455:Gm16099;Cerebellum:81078625-81079455:Diras1;Cerebellum:81078625-81079455:Slc39a3;Cerebellum:81078625-81079455:Sgta;Cerebellum:81078625-81079455:Thop1
chr10	81078625	81079455	Cerebellum:81078625-81079455:Creb3l3;Cerebellum:81078625-81079455:Map2k2;Cerebellum:81078625-81079455:Pias4;Cerebellum:81078625-81079455:Eef2;Cerebellum:81078625-81079455:2310050B05Rik;Cerebellum:81078625-81079455:Atcay;Cerebellum:81078625-81079455:Mrpl54;Cerebellum:81078625-81079455:Apba3;Cerebellum:81078625-81079455:Pip5k1c;Cerebellum:81078625-81079455:Gm16315
chr10	81078625	81079455	Cerebellum:81078625-81079455:2510012J08Rik;Cerebellum:81078625-81079455:Tbxa2r;Cerebellum:81078625-81079455:Gipc3;Cerebellum:81078625-81079455:Hmg20b;Cerebellum:81078625-81079455:Mfsd12;Cerebellum:81078625-81079455:4930404N11Rik;Cerebellum:81078625-81079455:Nfic;Cerebellum:81078625-81079455:Sirt6;Cerebellum_neonate:81078625-81079455:Plekhj1;Cerebellum_neonate:81078625-81079455:Oaz1
chr10	81078625	81079455	Cerebellum_neonate:81078625-81079455:Lingo3;Cerebellum_neonate:81078625-81079455:Lsm7;Cerebellum_neonate:81078625-81079455:3110056O03Rik;Cerebellum_neonate:81078625-81079455:Gadd45b;Cerebellum_neonate:81078625-81079455:Gng7;Cerebellum_neonate:81078625-81079455:Thop1;Cerebellum_neonate:81078625-81079455:Map2k2;Cerebellum_neonate:81078625-81079455:Zbtb7a;Cerebellum_neonate:81078625-81079455:Pias4;Cerebellum_neonate:81078625-81079455:Eef2
chr10	81078625	81079455	Cerebellum_neonate:81078625-81079455:Itgb1bp3;Cerebellum_neonate:81078625-81079455:Mrpl54;Cerebellum_neonate:81078625-81079455:Apba3;Cerebellum_neonate:81078625-81079455:Tjp3;Cerebellum_neonate:81078625-81079455:Pip5k1c;Cerebellum_neonate:81078625-81079455:2510012J08Rik;Cerebellum_neonate:81078625-81079455:Tbxa2r;Cerebellum_neonate:81078625-81079455:Hmg20b;Cerebellum_neonate:81078625-81079455:Mfsd12;Cerebellum_neonate:81078625-81079455:4930404N11Rik
chr10	81078625	81079455	Cerebellum_neonate:81078625-81079455:2210404O07Rik;Cerebellum_neonate:81078625-81079455:Celf5;ESC_KH2:81079025-81079455:Oaz1;ESC_KH2:81079025-81079455:Slc39a3;ESC_KH2:81079025-81079455:Sgta;ESC_KH2:81079025-81079455:Thop1;ESC_KH2:81079025-81079455:Creb3l3;ESC_KH2:81079025-81079455:Map2k2;ESC_KH2:81079025-81079455:Zbtb7a;ESC_KH2:81079025-81079455:Pias4
chr10	81078625	81079455	ESC_KH2:81079025-81079455:Eef2;ESC_KH2:81079025-81079455:4930442H23Rik;ESC_KH2:81079025-81079455:Dapk3;ESC_KH2:81079025-81079455:Itgb1bp3;ESC_KH2:81079025-81079455:Atcay;ESC_KH2:81079025-81079455:Matk;ESC_KH2:81079025-81079455:Mrpl54;ESC_KH2:81079025-81079455:Apba3;ESC_KH2:81079025-81079455:Tjp3;ESC_KH2:81079025-81079455:Pip5k1c
chr10	81078625	81079455	ESC_KH2:81079025-81079455:2510012J08Rik;ESC_KH2:81079025-81079455:Tbxa2r;ESC_KH2:81079025-81079455:Gipc3;ESC_KH2:81079025-81079455:Mfsd12;ESC_KH2:81079025-81079455:4930404N11Rik;ESC_KH2:81079025-81079455:2210404O07Rik
chr10	81079585	81079865	Cerebellum:81079585-81079865:Ap3d1;Cerebellum:81079585-81079865:Oaz1;Cerebellum:81079585-81079865:Timm13;Cerebellum:81079585-81079865:Gadd45b;Cerebellum:81079585-81079865:Gng7;Cerebellum:81079585-81079865:Gm16099;Cerebellum:81079585-81079865:Diras1;Cerebellum:81079585-81079865:Slc39a3;Cerebellum:81079585-81079865:Thop1;Cerebellum:81079585-81079865:Creb3l3
chr10	81079585	81079865	Cerebellum:81079585-81079865:Pias4;Cerebellum:81079585-81079865:Eef2;Cerebellum:81079585-81079865:2310050B05Rik;Cerebellum:81079585-81079865:Atcay;Cerebellum:81079585-81079865:Mrpl54;Cerebellum:81079585-81079865:Apba3;Cerebellum:81079585-81079865:Pip5k1c;Cerebellum:81079585-81079865:Gm16315;Cerebellum:81079585-81079865:2510012J08Rik;Cerebellum:81079585-81079865:Tbxa2r
chr10	81079585	81079865	Cerebellum:81079585-81079865:Gipc3;Cerebellum:81079585-81079865:Hmg20b;Cerebellum:81079585-81079865:Mfsd12;Cerebellum:81079585-81079865:4930404N11Rik;Cerebellum:81079585-81079865:Nfic;Cerebellum:81079585-81079865:Sirt6;Cerebellum_neonate:81079585-81079865:Plekhj1;Cerebellum_neonate:81079585-81079865:Oaz1;Cerebellum_neonate:81079585-81079865:Lingo3;Cerebellum_neonate:81079585-81079865:Lsm7
chr10	81079585	81079865	Cerebellum_neonate:81079585-81079865:3110056O03Rik;Cerebellum_neonate:81079585-81079865:Gadd45b;Cerebellum_neonate:81079585-81079865:Gng7;Cerebellum_neonate:81079585-81079865:Thop1;Cerebellum_neonate:81079585-81079865:Map2k2;Cerebellum_neonate:81079585-81079865:Zbtb7a;Cerebellum_neonate:81079585-81079865:Pias4;Cerebellum_neonate:81079585-81079865:Eef2;Cerebellum_neonate:81079585-81079865:Itgb1bp3;Cerebellum_neonate:81079585-81079865:Mrpl54
chr10	81079585	81079865	Cerebellum_neonate:81079585-81079865:Apba3;Cerebellum_neonate:81079585-81079865:Tjp3;Cerebellum_neonate:81079585-81079865:Pip5k1c;Cerebellum_neonate:81079585-81079865:2510012J08Rik;Cerebellum_neonate:81079585-81079865:Tbxa2r;Cerebellum_neonate:81079585-81079865:Hmg20b;Cerebellum_neonate:81079585-81079865:Mfsd12;Cerebellum_neonate:81079585-81079865:4930404N11Rik;Cerebellum_neonate:81079585-81079865:2210404O07Rik;Cerebellum_neonate:81079585-81079865:Celf5
chr10	81079585	81079865	ESC_KH2:81079585-81079865:Oaz1;ESC_KH2:81079585-81079865:Lingo3;ESC_KH2:81079585-81079865:Slc39a3;ESC_KH2:81079585-81079865:Sgta;ESC_KH2:81079585-81079865:Thop1;ESC_KH2:81079585-81079865:Creb3l3;ESC_KH2:81079585-81079865:Map2k2;ESC_KH2:81079585-81079865:Zbtb7a;ESC_KH2:81079585-81079865:Pias4;ESC_KH2:81079585-81079865:Eef2
chr10	81079585	81079865	ESC_KH2:81079585-81079865:4930442H23Rik;ESC_KH2:81079585-81079865:Dapk3;ESC_KH2:81079585-81079865:Itgb1bp3;ESC_KH2:81079585-81079865:Atcay;ESC_KH2:81079585-81079865:Matk;ESC_KH2:81079585-81079865:Mrpl54;ESC_KH2:81079585-81079865:Apba3;ESC_KH2:81079585-81079865:Tjp3;ESC_KH2:81079585-81079865:Pip5k1c;ESC_KH2:81079585-81079865:2510012J08Rik
chr10	81079585	81079865	ESC_KH2:81079585-81079865:Tbxa2r;ESC_KH2:81079585-81079865:Gipc3;ESC_KH2:81079585-81079865:Mfsd12;ESC_KH2:81079585-81079865:4930404N11Rik;ESC_KH2:81079585-81079865:2210404O07Rik
chr10	81080235	81080405	Cerebellum:81080235-81080405:Ap3d1;Cerebellum:81080235-81080405:Oaz1;Cerebellum:81080235-81080405:Timm13;Cerebellum:81080235-81080405:Gadd45b;Cerebellum:81080235-81080405:Gng7;Cerebellum:81080235-81080405:Gm16099;Cerebellum:81080235-81080405:Diras1;Cerebellum:81080235-81080405:Slc39a3;Cerebellum:81080235-81080405:Thop1;Cerebellum:81080235-81080405:Creb3l3
chr10	81080235	81080405	Cerebellum:81080235-81080405:Pias4;Cerebellum:81080235-81080405:Eef2;Cerebellum:81080235-81080405:2310050B05Rik;Cerebellum:81080235-81080405:Atcay;Cerebellum:81080235-81080405:Mrpl54;Cerebellum:81080235-81080405:Apba3;Cerebellum:81080235-81080405:Pip5k1c;Cerebellum:81080235-81080405:Gm16315;Cerebellum:81080235-81080405:2510012J08Rik;Cerebellum:81080235-81080405:Tbxa2r
chr10	81080235	81080405	Cerebellum:81080235-81080405:Gipc3;Cerebellum:81080235-81080405:Hmg20b;Cerebellum:81080235-81080405:Mfsd12;Cerebellum:81080235-81080405:4930404N11Rik;Cerebellum:81080235-81080405:Nfic;Cerebellum:81080235-81080405:Sirt6;Cerebellum_neonate:81080235-81080405:Plekhj1;Cerebellum_neonate:81080235-81080405:Oaz1;Cerebellum_neonate:81080235-81080405:Lingo3;Cerebellum_neonate:81080235-81080405:Lsm7
chr10	81080235	81080405	Cerebellum_neonate:81080235-81080405:3110056O03Rik;Cerebellum_neonate:81080235-81080405:Gadd45b;Cerebellum_neonate:81080235-81080405:Gng7;Cerebellum_neonate:81080235-81080405:Thop1;Cerebellum_neonate:81080235-81080405:Zbtb7a;Cerebellum_neonate:81080235-81080405:Pias4;Cerebellum_neonate:81080235-81080405:Eef2;Cerebellum_neonate:81080235-81080405:Itgb1bp3;Cerebellum_neonate:81080235-81080405:Mrpl54;Cerebellum_neonate:81080235-81080405:Apba3
chr10	81080235	81080405	Cerebellum_neonate:81080235-81080405:Tjp3;Cerebellum_neonate:81080235-81080405:Pip5k1c;Cerebellum_neonate:81080235-81080405:2510012J08Rik;Cerebellum_neonate:81080235-81080405:Tbxa2r;Cerebellum_neonate:81080235-81080405:Hmg20b;Cerebellum_neonate:81080235-81080405:Mfsd12;Cerebellum_neonate:81080235-81080405:4930404N11Rik;Cerebellum_neonate:81080235-81080405:2210404O07Rik;Cerebellum_neonate:81080235-81080405:Celf5;ESC_KH2:81080235-81080405:Oaz1
chr10	81080235	81080405	ESC_KH2:81080235-81080405:Lingo3;ESC_KH2:81080235-81080405:Slc39a3;ESC_KH2:81080235-81080405:Sgta;ESC_KH2:81080235-81080405:Thop1;ESC_KH2:81080235-81080405:Creb3l3;ESC_KH2:81080235-81080405:Map2k2;ESC_KH2:81080235-81080405:Zbtb7a;ESC_KH2:81080235-81080405:Pias4;ESC_KH2:81080235-81080405:Eef2;ESC_KH2:81080235-81080405:4930442H23Rik
chr10	81080235	81080405	ESC_KH2:81080235-81080405:Dapk3;ESC_KH2:81080235-81080405:Itgb1bp3;ESC_KH2:81080235-81080405:Atcay;ESC_KH2:81080235-81080405:Matk;ESC_KH2:81080235-81080405:Mrpl54;ESC_KH2:81080235-81080405:Apba3;ESC_KH2:81080235-81080405:Tjp3;ESC_KH2:81080235-81080405:Pip5k1c;ESC_KH2:81080235-81080405:2510012J08Rik;ESC_KH2:81080235-81080405:Tbxa2r
chr10	81080235	81080405	ESC_KH2:81080235-81080405:Gipc3;ESC_KH2:81080235-81080405:Mfsd12;ESC_KH2:81080235-81080405:4930404N11Rik;ESC_KH2:81080235-81080405:2210404O07Rik
chr10	81080605	81081335	Cerebellum:81080605-81081025:Csnk1g2;Cerebellum:81080605-81081025:Ap3d1;Cerebellum:81080605-81081025:Plekhj1;Cerebellum:81080605-81081025:Oaz1;Cerebellum:81080605-81081025:Lingo3;Cerebellum:81080605-81081025:Timm13;Cerebellum:81080605-81081025:Gadd45b;Cerebellum:81080605-81081025:Gng7;Cerebellum:81080605-81081025:Gm16099;Cerebellum:81080605-81081025:Diras1
chr10	81080605	81081335	Cerebellum:81080605-81081025:Slc39a3;Cerebellum:81080605-81081025:Sgta;Cerebellum:81080605-81081025:Thop1;Cerebellum:81080605-81081025:Creb3l3;Cerebellum:81080605-81081025:Pias4;Cerebellum:81080605-81081025:Eef2;Cerebellum:81080605-81081025:Dapk3;Cerebellum:81080605-81081025:2310050B05Rik;Cerebellum:81080605-81081025:Mrpl54;Cerebellum:81080605-81081025:Apba3
chr10	81080605	81081335	Cerebellum:81080605-81081025:Tjp3;Cerebellum:81080605-81081025:Pip5k1c;Cerebellum:81080605-81081025:Gm16315;Cerebellum:81080605-81081025:2510012J08Rik;Cerebellum:81080605-81081025:Tbxa2r;Cerebellum:81080605-81081025:Hmg20b;Cerebellum:81080605-81081025:Mfsd12;Cerebellum:81080605-81081025:4930404N11Rik;Cerebellum:81080605-81081025:2210404O07Rik;Cerebellum:81080605-81081025:Nfic
chr10	81080605	81081335	Cerebellum:81080605-81081025:Aes;Cerebellum:81080605-81081025:Sirt6;Cerebellum_neonate:81080605-81081025:Sf3a2;Cerebellum_neonate:81080605-81081025:Plekhj1;Cerebellum_neonate:81080605-81081025:Oaz1;Cerebellum_neonate:81080605-81081025:Lingo3;Cerebellum_neonate:81080605-81081025:Lsm7;Cerebellum_neonate:81080605-81081025:3110056O03Rik;Cerebellum_neonate:81080605-81081025:Lmnb2;Cerebellum_neonate:81080605-81081025:Gadd45b
chr10	81080605	81081335	Cerebellum_neonate:81080605-81081025:Gng7;Cerebellum_neonate:81080605-81081025:Thop1;Cerebellum_neonate:81080605-81081025:Map2k2;Cerebellum_neonate:81080605-81081025:Zbtb7a;Cerebellum_neonate:81080605-81081025:Pias4;Cerebellum_neonate:81080605-81081025:Eef2;Cerebellum_neonate:81080605-81081025:Itgb1bp3;Cerebellum_neonate:81080605-81081025:Mrpl54;Cerebellum_neonate:81080605-81081025:Apba3;Cerebellum_neonate:81080605-81081025:Tjp3
chr10	81080605	81081335	Cerebellum_neonate:81080605-81081025:Pip5k1c;Cerebellum_neonate:81080605-81081025:2510012J08Rik;Cerebellum_neonate:81080605-81081025:Tbxa2r;Cerebellum_neonate:81080605-81081025:Hmg20b;Cerebellum_neonate:81080605-81081025:Mfsd12;Cerebellum_neonate:81080605-81081025:4930404N11Rik;Cerebellum_neonate:81080605-81081025:2210404O07Rik;Cerebellum_neonate:81080605-81081025:Celf5;ESC_KH2:81080605-81081025:Oaz1;ESC_KH2:81080605-81081025:Lingo3
chr10	81080605	81081335	ESC_KH2:81080605-81081025:Slc39a3;ESC_KH2:81080605-81081025:Sgta;ESC_KH2:81080605-81081025:Thop1;ESC_KH2:81080605-81081025:Creb3l3;ESC_KH2:81080605-81081025:Map2k2;ESC_KH2:81080605-81081025:Zbtb7a;ESC_KH2:81080605-81081025:Pias4;ESC_KH2:81080605-81081025:Eef2;ESC_KH2:81080605-81081025:4930442H23Rik;ESC_KH2:81080605-81081025:Dapk3
chr10	81080605	81081335	ESC_KH2:81080605-81081025:Itgb1bp3;ESC_KH2:81080605-81081025:Atcay;ESC_KH2:81080605-81081025:Matk;ESC_KH2:81080605-81081025:Mrpl54;ESC_KH2:81080605-81081025:Apba3;ESC_KH2:81080605-81081025:Tjp3;ESC_KH2:81080605-81081025:Pip5k1c;ESC_KH2:81080605-81081025:2510012J08Rik;ESC_KH2:81080605-81081025:Tbxa2r;ESC_KH2:81080605-81081025:Gipc3
chr10	81080605	81081335	ESC_KH2:81080605-81081025:Hmg20b;ESC_KH2:81080605-81081025:Mfsd12;ESC_KH2:81080605-81081025:4930404N11Rik;ESC_KH2:81080605-81081025:2210404O07Rik;ESC_KH2:81080605-81081025:Nfic;ESC_KH2:81080605-81081025:Aes;Liver:81080605-81081335:Sf3a2;Liver:81080605-81081335:Oaz1;Liver:81080605-81081335:Lmnb2;Liver:81080605-81081335:Gadd45b
chr10	81080605	81081335	Liver:81080605-81081335:Slc39a3;Liver:81080605-81081335:Thop1;Liver:81080605-81081335:Creb3l3;Liver:81080605-81081335:Map2k2;Liver:81080605-81081335:Zbtb7a;Liver:81080605-81081335:Pias4;Liver:81080605-81081335:Eef2;Liver:81080605-81081335:Dapk3;Liver:81080605-81081335:Mrpl54;Liver:81080605-81081335:Apba3
chr10	81080605	81081335	Liver:81080605-81081335:Tjp3;Liver:81080605-81081335:Pip5k1c;G1E-ER4:81081205-81081305:2310011J03Rik;G1E-ER4:81081205-81081305:Rexo1;G1E-ER4:81081205-81081305:Klf16;G1E-ER4:81081205-81081305:Adat3;G1E-ER4:81081205-81081305:Scamp4;G1E-ER4:81081205-81081305:Csnk1g2;G1E-ER4:81081205-81081305:Btbd2;G1E-ER4:81081205-81081305:Mknk2
chr10	81080605	81081335	G1E-ER4:81081205-81081305:Mob3a;G1E-ER4:81081205-81081305:Ap3d1;G1E-ER4:81081205-81081305:Dot1l;G1E-ER4:81081205-81081305:Sf3a2;G1E-ER4:81081205-81081305:Plekhj1;G1E-ER4:81081205-81081305:Amh;G1E-ER4:81081205-81081305:Jsrp1;G1E-ER4:81081205-81081305:Oaz1;G1E-ER4:81081205-81081305:Lsm7;G1E-ER4:81081205-81081305:3110056O03Rik
chr10	81080605	81081335	G1E-ER4:81081205-81081305:Gng7;G1E-ER4:81081205-81081305:Slc39a3;G1E-ER4:81081205-81081305:Sgta;G1E-ER4:81081205-81081305:Thop1;G1E-ER4:81081205-81081305:Map2k2;G1E-ER4:81081205-81081305:Zbtb7a;G1E-ER4:81081205-81081305:Pias4;G1E-ER4:81081205-81081305:Eef2;G1E-ER4:81081205-81081305:4930442H23Rik;G1E-ER4:81081205-81081305:Dapk3
chr10	81080605	81081335	G1E-ER4:81081205-81081305:Zfr2;G1E-ER4:81081205-81081305:Matk;G1E-ER4:81081205-81081305:Mrpl54;G1E-ER4:81081205-81081305:Apba3;G1E-ER4:81081205-81081305:Tjp3;G1E-ER4:81081205-81081305:Pip5k1c;G1E-ER4:81081205-81081305:2510012J08Rik;G1E-ER4:81081205-81081305:Hmg20b;G1E-ER4:81081205-81081305:Mfsd12;G1E-ER4:81081205-81081305:4930404N11Rik
chr10	81080605	81081335	G1E-ER4:81081205-81081305:Dohh;G1E-ER4:81081205-81081305:2210404O07Rik;G1E-ER4:81081205-81081305:Nfic;G1E-ER4:81081205-81081305:Ncln;G1E-ER4:81081205-81081305:Gna15;G1E-ER4:81081205-81081305:Aes;G1E-ER4:81081205-81081305:Sirt6
chr10	81081435	81081595	Cerebellum:81081435-81081595:Csnk1g2;Cerebellum:81081435-81081595:Ap3d1;Cerebellum:81081435-81081595:Plekhj1;Cerebellum:81081435-81081595:Oaz1;Cerebellum:81081435-81081595:Lingo3;Cerebellum:81081435-81081595:Timm13;Cerebellum:81081435-81081595:Lmnb2;Cerebellum:81081435-81081595:Gadd45b;Cerebellum:81081435-81081595:Gm3828;Cerebellum:81081435-81081595:Gng7
chr10	81081435	81081595	Cerebellum:81081435-81081595:Gm16099;Cerebellum:81081435-81081595:Diras1;Cerebellum:81081435-81081595:Slc39a3;Cerebellum:81081435-81081595:Sgta;Cerebellum:81081435-81081595:Thop1;Cerebellum:81081435-81081595:Creb3l3;Cerebellum:81081435-81081595:Pias4;Cerebellum:81081435-81081595:Eef2;Cerebellum:81081435-81081595:Dapk3;Cerebellum:81081435-81081595:2310050B05Rik
chr10	81081435	81081595	Cerebellum:81081435-81081595:Atcay;Cerebellum:81081435-81081595:Mrpl54;Cerebellum:81081435-81081595:Apba3;Cerebellum:81081435-81081595:Tjp3;Cerebellum:81081435-81081595:Pip5k1c;Cerebellum:81081435-81081595:Gm16315;Cerebellum:81081435-81081595:2510012J08Rik;Cerebellum:81081435-81081595:Tbxa2r;Cerebellum:81081435-81081595:Gipc3;Cerebellum:81081435-81081595:Hmg20b
chr10	81081435	81081595	Cerebellum:81081435-81081595:Mfsd12;Cerebellum:81081435-81081595:4930404N11Rik;Cerebellum:81081435-81081595:2210404O07Rik;Cerebellum:81081435-81081595:Gm16104;Cerebellum:81081435-81081595:Nfic;Cerebellum:81081435-81081595:Sirt6;Cerebellum_neonate:81081435-81081595:Sf3a2;Cerebellum_neonate:81081435-81081595:Plekhj1;Cerebellum_neonate:81081435-81081595:Oaz1;Cerebellum_neonate:81081435-81081595:Lingo3
chr10	81081435	81081595	Cerebellum_neonate:81081435-81081595:Lsm7;Cerebellum_neonate:81081435-81081595:3110056O03Rik;Cerebellum_neonate:81081435-81081595:Lmnb2;Cerebellum_neonate:81081435-81081595:Gadd45b;Cerebellum_neonate:81081435-81081595:Gng7;Cerebellum_neonate:81081435-81081595:Sgta;Cerebellum_neonate:81081435-81081595:Thop1;Cerebellum_neonate:81081435-81081595:Creb3l3;Cerebellum_neonate:81081435-81081595:Map2k2;Cerebellum_neonate:81081435-81081595:Zbtb7a
chr10	81081435	81081595	Cerebellum_neonate:81081435-81081595:Pias4;Cerebellum_neonate:81081435-81081595:Eef2;Cerebellum_neonate:81081435-81081595:Itgb1bp3;Cerebellum_neonate:81081435-81081595:Mrpl54;Cerebellum_neonate:81081435-81081595:Apba3;Cerebellum_neonate:81081435-81081595:Tjp3;Cerebellum_neonate:81081435-81081595:Pip5k1c;Cerebellum_neonate:81081435-81081595:2510012J08Rik;Cerebellum_neonate:81081435-81081595:Tbxa2r;Cerebellum_neonate:81081435-81081595:Hmg20b
chr10	81081435	81081595	Cerebellum_neonate:81081435-81081595:Mfsd12;Cerebellum_neonate:81081435-81081595:4930404N11Rik;Cerebellum_neonate:81081435-81081595:2210404O07Rik;Cerebellum_neonate:81081435-81081595:Celf5;ESC_KH2:81081435-81081595:Oaz1;ESC_KH2:81081435-81081595:Lingo3;ESC_KH2:81081435-81081595:Slc39a3;ESC_KH2:81081435-81081595:Sgta;ESC_KH2:81081435-81081595:Thop1;ESC_KH2:81081435-81081595:Creb3l3
chr10	81081435	81081595	ESC_KH2:81081435-81081595:Map2k2;ESC_KH2:81081435-81081595:Zbtb7a;ESC_KH2:81081435-81081595:Pias4;ESC_KH2:81081435-81081595:Eef2;ESC_KH2:81081435-81081595:4930442H23Rik;ESC_KH2:81081435-81081595:Dapk3;ESC_KH2:81081435-81081595:Itgb1bp3;ESC_KH2:81081435-81081595:Atcay;ESC_KH2:81081435-81081595:Matk;ESC_KH2:81081435-81081595:Mrpl54
chr10	81081435	81081595	ESC_KH2:81081435-81081595:Apba3;ESC_KH2:81081435-81081595:Tjp3;ESC_KH2:81081435-81081595:Pip5k1c;ESC_KH2:81081435-81081595:2510012J08Rik;ESC_KH2:81081435-81081595:Tbxa2r;ESC_KH2:81081435-81081595:Gipc3;ESC_KH2:81081435-81081595:Hmg20b;ESC_KH2:81081435-81081595:Mfsd12;ESC_KH2:81081435-81081595:4930404N11Rik;ESC_KH2:81081435-81081595:2210404O07Rik
chr10	81081435	81081595	ESC_KH2:81081435-81081595:Nfic;ESC_KH2:81081435-81081595:Aes;G1E-ER4:81081435-81081595:2310011J03Rik;G1E-ER4:81081435-81081595:Rexo1;G1E-ER4:81081435-81081595:Klf16;G1E-ER4:81081435-81081595:Fam108a;G1E-ER4:81081435-81081595:Adat3;G1E-ER4:81081435-81081595:Scamp4;G1E-ER4:81081435-81081595:Csnk1g2;G1E-ER4:81081435-81081595:Btbd2
chr10	81081435	81081595	G1E-ER4:81081435-81081595:Mknk2;G1E-ER4:81081435-81081595:Mob3a;G1E-ER4:81081435-81081595:Ap3d1;G1E-ER4:81081435-81081595:Dot1l;G1E-ER4:81081435-81081595:Sf3a2;G1E-ER4:81081435-81081595:Plekhj1;G1E-ER4:81081435-81081595:Amh;G1E-ER4:81081435-81081595:Jsrp1;G1E-ER4:81081435-81081595:Oaz1;G1E-ER4:81081435-81081595:Lsm7
chr10	81081435	81081595	G1E-ER4:81081435-81081595:3110056O03Rik;G1E-ER4:81081435-81081595:Gng7;G1E-ER4:81081435-81081595:Slc39a3;G1E-ER4:81081435-81081595:Sgta;G1E-ER4:81081435-81081595:Thop1;G1E-ER4:81081435-81081595:Map2k2;G1E-ER4:81081435-81081595:Zbtb7a;G1E-ER4:81081435-81081595:Pias4;G1E-ER4:81081435-81081595:Eef2;G1E-ER4:81081435-81081595:4930442H23Rik
chr10	81081435	81081595	G1E-ER4:81081435-81081595:Dapk3;G1E-ER4:81081435-81081595:Zfr2;G1E-ER4:81081435-81081595:Matk;G1E-ER4:81081435-81081595:Mrpl54;G1E-ER4:81081435-81081595:Apba3;G1E-ER4:81081435-81081595:Tjp3;G1E-ER4:81081435-81081595:Pip5k1c;G1E-ER4:81081435-81081595:2510012J08Rik;G1E-ER4:81081435-81081595:Hmg20b;G1E-ER4:81081435-81081595:Mfsd12
chr10	81081435	81081595	G1E-ER4:81081435-81081595:4930404N11Rik;G1E-ER4:81081435-81081595:Dohh;G1E-ER4:81081435-81081595:2210404O07Rik;G1E-ER4:81081435-81081595:Nfic;G1E-ER4:81081435-81081595:Ncln;G1E-ER4:81081435-81081595:Gna15;G1E-ER4:81081435-81081595:Sirt6
chr10	81081735	81081855	Cerebellum:81081735-81081855:Ap3d1;Cerebellum:81081735-81081855:Oaz1;Cerebellum:81081735-81081855:Timm13;Cerebellum:81081735-81081855:Gadd45b;Cerebellum:81081735-81081855:Gng7;Cerebellum:81081735-81081855:Gm16099;Cerebellum:81081735-81081855:Diras1;Cerebellum:81081735-81081855:Slc39a3;Cerebellum:81081735-81081855:Sgta;Cerebellum:81081735-81081855:Thop1
chr10	81081735	81081855	Cerebellum:81081735-81081855:Creb3l3;Cerebellum:81081735-81081855:Map2k2;Cerebellum:81081735-81081855:Pias4;Cerebellum:81081735-81081855:Eef2;Cerebellum:81081735-81081855:2310050B05Rik;Cerebellum:81081735-81081855:Atcay;Cerebellum:81081735-81081855:Mrpl54;Cerebellum:81081735-81081855:Apba3;Cerebellum:81081735-81081855:Pip5k1c;Cerebellum:81081735-81081855:Gm16315
chr10	81081735	81081855	Cerebellum:81081735-81081855:2510012J08Rik;Cerebellum:81081735-81081855:Tbxa2r;Cerebellum:81081735-81081855:Gipc3;Cerebellum:81081735-81081855:Hmg20b;Cerebellum:81081735-81081855:Mfsd12;Cerebellum:81081735-81081855:4930404N11Rik;Cerebellum:81081735-81081855:Nfic;Cerebellum:81081735-81081855:Sirt6;Cerebellum_neonate:81081735-81081855:Plekhj1;Cerebellum_neonate:81081735-81081855:Oaz1
chr10	81081735	81081855	Cerebellum_neonate:81081735-81081855:Lingo3;Cerebellum_neonate:81081735-81081855:Lsm7;Cerebellum_neonate:81081735-81081855:3110056O03Rik;Cerebellum_neonate:81081735-81081855:Lmnb2;Cerebellum_neonate:81081735-81081855:Gadd45b;Cerebellum_neonate:81081735-81081855:Gng7;Cerebellum_neonate:81081735-81081855:Thop1;Cerebellum_neonate:81081735-81081855:Creb3l3;Cerebellum_neonate:81081735-81081855:Map2k2;Cerebellum_neonate:81081735-81081855:Zbtb7a
chr10	81081735	81081855	Cerebellum_neonate:81081735-81081855:Pias4;Cerebellum_neonate:81081735-81081855:Eef2;Cerebellum_neonate:81081735-81081855:Itgb1bp3;Cerebellum_neonate:81081735-81081855:Mrpl54;Cerebellum_neonate:81081735-81081855:Apba3;Cerebellum_neonate:81081735-81081855:Tjp3;Cerebellum_neonate:81081735-81081855:Pip5k1c;Cerebellum_neonate:81081735-81081855:2510012J08Rik;Cerebellum_neonate:81081735-81081855:Tbxa2r;Cerebellum_neonate:81081735-81081855:Hmg20b
chr10	81081735	81081855	Cerebellum_neonate:81081735-81081855:Mfsd12;Cerebellum_neonate:81081735-81081855:4930404N11Rik;Cerebellum_neonate:81081735-81081855:2210404O07Rik;Cerebellum_neonate:81081735-81081855:Celf5;ESC_KH2:81081735-81081855:Oaz1;ESC_KH2:81081735-81081855:Lingo3;ESC_KH2:81081735-81081855:Slc39a3;ESC_KH2:81081735-81081855:Sgta;ESC_KH2:81081735-81081855:Thop1;ESC_KH2:81081735-81081855:Creb3l3
chr10	81081735	81081855	ESC_KH2:81081735-81081855:Map2k2;ESC_KH2:81081735-81081855:Zbtb7a;ESC_KH2:81081735-81081855:Pias4;ESC_KH2:81081735-81081855:Eef2;ESC_KH2:81081735-81081855:4930442H23Rik;ESC_KH2:81081735-81081855:Dapk3;ESC_KH2:81081735-81081855:Itgb1bp3;ESC_KH2:81081735-81081855:Atcay;ESC_KH2:81081735-81081855:Matk;ESC_KH2:81081735-81081855:Mrpl54
chr10	81081735	81081855	ESC_KH2:81081735-81081855:Apba3;ESC_KH2:81081735-81081855:Tjp3;ESC_KH2:81081735-81081855:Pip5k1c;ESC_KH2:81081735-81081855:2510012J08Rik;ESC_KH2:81081735-81081855:Tbxa2r;ESC_KH2:81081735-81081855:Gipc3;ESC_KH2:81081735-81081855:Mfsd12;ESC_KH2:81081735-81081855:4930404N11Rik;ESC_KH2:81081735-81081855:2210404O07Rik;ESC_KH2:81081735-81081855:Aes
chr10	81085015	81085305	Liver:81085015-81085305:Sf3a2;Liver:81085015-81085305:Oaz1;Liver:81085015-81085305:Timm13;Liver:81085015-81085305:Gadd45b;Liver:81085015-81085305:Sgta;Liver:81085015-81085305:Thop1;Liver:81085015-81085305:Creb3l3;Liver:81085015-81085305:Map2k2;Liver:81085015-81085305:Zbtb7a;Liver:81085015-81085305:Pias4
chr10	81085015	81085305	Liver:81085015-81085305:Eef2;Liver:81085015-81085305:Dapk3;Liver:81085015-81085305:Matk;Liver:81085015-81085305:Pip5k1c;Liver:81085015-81085305:2510012J08Rik
chr10	81085415	81085885	Liver:81085415-81085885:Sf3a2;Liver:81085415-81085885:Oaz1;Liver:81085415-81085885:Timm13;Liver:81085415-81085885:Gadd45b;Liver:81085415-81085885:Sgta;Liver:81085415-81085885:Thop1;Liver:81085415-81085885:Creb3l3;Liver:81085415-81085885:Map2k2;Liver:81085415-81085885:Pias4;Liver:81085415-81085885:Eef2
chr10	81085415	81085885	Liver:81085415-81085885:Dapk3;Liver:81085415-81085885:Matk;Liver:81085415-81085885:Pip5k1c;Liver:81085415-81085885:2510012J08Rik
chr10	81089435	81090075	G1E-ER4:81089435-81090075:Rexo1;G1E-ER4:81089435-81090075:Klf16;G1E-ER4:81089435-81090075:Fam108a;G1E-ER4:81089435-81090075:Adat3;G1E-ER4:81089435-81090075:Scamp4;G1E-ER4:81089435-81090075:Csnk1g2;G1E-ER4:81089435-81090075:Btbd2;G1E-ER4:81089435-81090075:Mknk2;G1E-ER4:81089435-81090075:Mob3a;G1E-ER4:81089435-81090075:Ap3d1
chr10	81089435	81090075	G1E-ER4:81089435-81090075:Dot1l;G1E-ER4:81089435-81090075:Sf3a2;G1E-ER4:81089435-81090075:Plekhj1;G1E-ER4:81089435-81090075:Amh;G1E-ER4:81089435-81090075:Jsrp1;G1E-ER4:81089435-81090075:Oaz1;G1E-ER4:81089435-81090075:Lsm7;G1E-ER4:81089435-81090075:3110056O03Rik;G1E-ER4:81089435-81090075:Timm13;G1E-ER4:81089435-81090075:Gng7
chr10	81089435	81090075	G1E-ER4:81089435-81090075:Slc39a3;G1E-ER4:81089435-81090075:Sgta;G1E-ER4:81089435-81090075:Thop1;G1E-ER4:81089435-81090075:Map2k2;G1E-ER4:81089435-81090075:Zbtb7a;G1E-ER4:81089435-81090075:Pias4;G1E-ER4:81089435-81090075:Eef2;G1E-ER4:81089435-81090075:4930442H23Rik;G1E-ER4:81089435-81090075:Dapk3;G1E-ER4:81089435-81090075:Zfr2
chr10	81089435	81090075	G1E-ER4:81089435-81090075:Matk;G1E-ER4:81089435-81090075:Mrpl54;G1E-ER4:81089435-81090075:Apba3;G1E-ER4:81089435-81090075:Tjp3;G1E-ER4:81089435-81090075:Pip5k1c;G1E-ER4:81089435-81090075:2510012J08Rik;G1E-ER4:81089435-81090075:Hmg20b;G1E-ER4:81089435-81090075:Mfsd12;G1E-ER4:81089435-81090075:4930404N11Rik;G1E-ER4:81089435-81090075:Fzr1
chr10	81089435	81090075	G1E-ER4:81089435-81090075:Dohh;G1E-ER4:81089435-81090075:2210404O07Rik;G1E-ER4:81089435-81090075:Nfic;G1E-ER4:81089435-81090075:Ncln;G1E-ER4:81089435-81090075:Gna15;G1E-ER4:81089435-81090075:Aes;G1E-ER4:81089435-81090075:Sirt6;Pancreatic_islet:81089675-81090035:Sf3a2;Pancreatic_islet:81089675-81090035:Lsm7;Pancreatic_islet:81089675-81090035:3110056O03Rik
chr10	81089435	81090075	Pancreatic_islet:81089675-81090035:Timm13;Pancreatic_islet:81089675-81090035:Lmnb2;Pancreatic_islet:81089675-81090035:Gng7;Pancreatic_islet:81089675-81090035:Diras1;Pancreatic_islet:81089675-81090035:Slc39a3;Pancreatic_islet:81089675-81090035:Sgta;Pancreatic_islet:81089675-81090035:Thop1;Pancreatic_islet:81089675-81090035:Creb3l3;Pancreatic_islet:81089675-81090035:Map2k2;Pancreatic_islet:81089675-81090035:Zbtb7a
chr10	81089435	81090075	Pancreatic_islet:81089675-81090035:Pias4;Pancreatic_islet:81089675-81090035:Eef2;Pancreatic_islet:81089675-81090035:4930442H23Rik;Pancreatic_islet:81089675-81090035:Dapk3;Pancreatic_islet:81089675-81090035:Tjp3;Pancreatic_islet:81089675-81090035:Pip5k1c;Pancreatic_islet:81089675-81090035:Tbxa2r;Pancreatic_islet:81089675-81090035:Hmg20b;Pancreatic_islet:81089675-81090035:Mfsd12;Pancreatic_islet:81089675-81090035:4930404N11Rik
chr10	81089435	81090075	Pancreatic_islet:81089675-81090035:Fzr1
chr10	81090175	81091135	G1E-ER4:81090175-81091135:Rexo1;G1E-ER4:81090175-81091135:Klf16;G1E-ER4:81090175-81091135:Fam108a;G1E-ER4:81090175-81091135:Adat3;G1E-ER4:81090175-81091135:Scamp4;G1E-ER4:81090175-81091135:Csnk1g2;G1E-ER4:81090175-81091135:Btbd2;G1E-ER4:81090175-81091135:Mknk2;G1E-ER4:81090175-81091135:Mob3a;G1E-ER4:81090175-81091135:Ap3d1
chr10	81090175	81091135	G1E-ER4:81090175-81091135:Dot1l;G1E-ER4:81090175-81091135:Sf3a2;G1E-ER4:81090175-81091135:Plekhj1;G1E-ER4:81090175-81091135:Amh;G1E-ER4:81090175-81091135:Jsrp1;G1E-ER4:81090175-81091135:Oaz1;G1E-ER4:81090175-81091135:Lsm7;G1E-ER4:81090175-81091135:3110056O03Rik;G1E-ER4:81090175-81091135:Timm13;G1E-ER4:81090175-81091135:Gng7
chr10	81090175	81091135	G1E-ER4:81090175-81091135:Slc39a3;G1E-ER4:81090175-81091135:Sgta;G1E-ER4:81090175-81091135:Thop1;G1E-ER4:81090175-81091135:Map2k2;G1E-ER4:81090175-81091135:Zbtb7a;G1E-ER4:81090175-81091135:Pias4;G1E-ER4:81090175-81091135:Eef2;G1E-ER4:81090175-81091135:4930442H23Rik;G1E-ER4:81090175-81091135:Dapk3;G1E-ER4:81090175-81091135:Zfr2
chr10	81090175	81091135	G1E-ER4:81090175-81091135:Matk;G1E-ER4:81090175-81091135:Mrpl54;G1E-ER4:81090175-81091135:Apba3;G1E-ER4:81090175-81091135:Tjp3;G1E-ER4:81090175-81091135:Pip5k1c;G1E-ER4:81090175-81091135:2510012J08Rik;G1E-ER4:81090175-81091135:Hmg20b;G1E-ER4:81090175-81091135:Mfsd12;G1E-ER4:81090175-81091135:4930404N11Rik;G1E-ER4:81090175-81091135:Fzr1
chr10	81090175	81091135	G1E-ER4:81090175-81091135:Dohh;G1E-ER4:81090175-81091135:2210404O07Rik;G1E-ER4:81090175-81091135:Nfic;G1E-ER4:81090175-81091135:Ncln;G1E-ER4:81090175-81091135:Gna15;G1E-ER4:81090175-81091135:Aes;G1E-ER4:81090175-81091135:Sirt6;Large_intestine_epithelial:81090255-81091135:Fam108a;Large_intestine_epithelial:81090255-81091135:Scamp4;Large_intestine_epithelial:81090255-81091135:Csnk1g2
chr10	81090175	81091135	Large_intestine_epithelial:81090255-81091135:Btbd2;Large_intestine_epithelial:81090255-81091135:Mknk2;Large_intestine_epithelial:81090255-81091135:Mob3a;Large_intestine_epithelial:81090255-81091135:Izumo4;Large_intestine_epithelial:81090255-81091135:Ap3d1;Large_intestine_epithelial:81090255-81091135:Dot1l;Large_intestine_epithelial:81090255-81091135:Sf3a2;Large_intestine_epithelial:81090255-81091135:Plekhj1;Large_intestine_epithelial:81090255-81091135:Amh;Large_intestine_epithelial:81090255-81091135:Oaz1
chr10	81090175	81091135	Large_intestine_epithelial:81090255-81091135:Lsm7;Large_intestine_epithelial:81090255-81091135:3110056O03Rik;Large_intestine_epithelial:81090255-81091135:Timm13;Large_intestine_epithelial:81090255-81091135:Lmnb2;Large_intestine_epithelial:81090255-81091135:Gng7;Large_intestine_epithelial:81090255-81091135:Gm16099;Large_intestine_epithelial:81090255-81091135:Diras1;Large_intestine_epithelial:81090255-81091135:Slc39a3;Large_intestine_epithelial:81090255-81091135:Sgta;Large_intestine_epithelial:81090255-81091135:Thop1
chr10	81090175	81091135	Large_intestine_epithelial:81090255-81091135:Creb3l3;Large_intestine_epithelial:81090255-81091135:Map2k2;Large_intestine_epithelial:81090255-81091135:Zbtb7a;Large_intestine_epithelial:81090255-81091135:Pias4;Large_intestine_epithelial:81090255-81091135:Eef2;Large_intestine_epithelial:81090255-81091135:4930442H23Rik;Large_intestine_epithelial:81090255-81091135:Dapk3;Large_intestine_epithelial:81090255-81091135:2310050B05Rik;Large_intestine_epithelial:81090255-81091135:Itgb1bp3;Large_intestine_epithelial:81090255-81091135:Atcay
chr10	81090175	81091135	Large_intestine_epithelial:81090255-81091135:Zfr2;Large_intestine_epithelial:81090255-81091135:Matk;Large_intestine_epithelial:81090255-81091135:Mrpl54;Large_intestine_epithelial:81090255-81091135:Apba3;Large_intestine_epithelial:81090255-81091135:Mir3057;Large_intestine_epithelial:81090255-81091135:Tjp3;Large_intestine_epithelial:81090255-81091135:Pip5k1c;Large_intestine_epithelial:81090255-81091135:Gm16315;Large_intestine_epithelial:81090255-81091135:2510012J08Rik;Large_intestine_epithelial:81090255-81091135:Tbxa2r
chr10	81090175	81091135	Large_intestine_epithelial:81090255-81091135:Gipc3;Large_intestine_epithelial:81090255-81091135:Hmg20b;Large_intestine_epithelial:81090255-81091135:Mfsd12;Large_intestine_epithelial:81090255-81091135:4930404N11Rik;Large_intestine_epithelial:81090255-81091135:Fzr1;Large_intestine_epithelial:81090255-81091135:Dohh;Large_intestine_epithelial:81090255-81091135:2210404O07Rik;Large_intestine_epithelial:81090255-81091135:Gm16104;Large_intestine_epithelial:81090255-81091135:Nfic;Large_intestine_epithelial:81090255-81091135:Ncln
chr10	81090175	81091135	Large_intestine_epithelial:81090255-81091135:S1pr4;Large_intestine_epithelial:81090255-81091135:Gna15;Large_intestine_epithelial:81090255-81091135:Gna11;Large_intestine_epithelial:81090255-81091135:Aes;Intestine:81090905-81091135:Lmnb2;Intestine:81090905-81091135:Gng7;Intestine:81090905-81091135:Diras1;Intestine:81090905-81091135:Slc39a3;Intestine:81090905-81091135:Sgta;Intestine:81090905-81091135:Thop1
chr10	81090175	81091135	Intestine:81090905-81091135:Creb3l3;Intestine:81090905-81091135:Map2k2;Intestine:81090905-81091135:Zbtb7a;Intestine:81090905-81091135:Pias4;Intestine:81090905-81091135:Eef2;Intestine:81090905-81091135:Dapk3;Intestine:81090905-81091135:Mrpl54;Intestine:81090905-81091135:Apba3;Intestine:81090905-81091135:Tjp3;Intestine:81090905-81091135:Pip5k1c
chr10	81090175	81091135	Intestine:81090905-81091135:Mfsd12;Intestine:81090905-81091135:4930404N11Rik;Intestine:81090905-81091135:2210404O07Rik;Intestine:81090905-81091135:Gna11;Intestine:81090905-81091135:Aes
chr10	81091435	81091795	G1E-ER4:81091435-81091795:Rexo1;G1E-ER4:81091435-81091795:Klf16;G1E-ER4:81091435-81091795:Fam108a;G1E-ER4:81091435-81091795:Adat3;G1E-ER4:81091435-81091795:Csnk1g2;G1E-ER4:81091435-81091795:Btbd2;G1E-ER4:81091435-81091795:Mknk2;G1E-ER4:81091435-81091795:Mob3a;G1E-ER4:81091435-81091795:Ap3d1;G1E-ER4:81091435-81091795:Dot1l
chr10	81091435	81091795	G1E-ER4:81091435-81091795:Sf3a2;G1E-ER4:81091435-81091795:Plekhj1;G1E-ER4:81091435-81091795:Amh;G1E-ER4:81091435-81091795:Jsrp1;G1E-ER4:81091435-81091795:Oaz1;G1E-ER4:81091435-81091795:Lsm7;G1E-ER4:81091435-81091795:3110056O03Rik;G1E-ER4:81091435-81091795:Timm13;G1E-ER4:81091435-81091795:Gng7;G1E-ER4:81091435-81091795:Slc39a3
chr10	81091435	81091795	G1E-ER4:81091435-81091795:Sgta;G1E-ER4:81091435-81091795:Thop1;G1E-ER4:81091435-81091795:Map2k2;G1E-ER4:81091435-81091795:Zbtb7a;G1E-ER4:81091435-81091795:Pias4;G1E-ER4:81091435-81091795:Eef2;G1E-ER4:81091435-81091795:4930442H23Rik;G1E-ER4:81091435-81091795:Dapk3;G1E-ER4:81091435-81091795:Zfr2;G1E-ER4:81091435-81091795:Matk
chr10	81091435	81091795	G1E-ER4:81091435-81091795:Mrpl54;G1E-ER4:81091435-81091795:Apba3;G1E-ER4:81091435-81091795:Tjp3;G1E-ER4:81091435-81091795:Pip5k1c;G1E-ER4:81091435-81091795:2510012J08Rik;G1E-ER4:81091435-81091795:Hmg20b;G1E-ER4:81091435-81091795:Mfsd12;G1E-ER4:81091435-81091795:4930404N11Rik;G1E-ER4:81091435-81091795:Fzr1;G1E-ER4:81091435-81091795:Dohh
chr10	81091435	81091795	G1E-ER4:81091435-81091795:2210404O07Rik;G1E-ER4:81091435-81091795:Nfic;G1E-ER4:81091435-81091795:Ncln;G1E-ER4:81091435-81091795:Gna15;G1E-ER4:81091435-81091795:Aes;G1E-ER4:81091435-81091795:Sirt6;Intestine:81091435-81091795:Lmnb2;Intestine:81091435-81091795:Gadd45b;Intestine:81091435-81091795:Gng7;Intestine:81091435-81091795:Diras1
chr10	81091435	81091795	Intestine:81091435-81091795:Slc39a3;Intestine:81091435-81091795:Sgta;Intestine:81091435-81091795:Thop1;Intestine:81091435-81091795:Creb3l3;Intestine:81091435-81091795:Map2k2;Intestine:81091435-81091795:Zbtb7a;Intestine:81091435-81091795:Pias4;Intestine:81091435-81091795:Eef2;Intestine:81091435-81091795:Dapk3;Intestine:81091435-81091795:Mrpl54
chr10	81091435	81091795	Intestine:81091435-81091795:Apba3;Intestine:81091435-81091795:Tjp3;Intestine:81091435-81091795:Pip5k1c;Intestine:81091435-81091795:Mfsd12;Intestine:81091435-81091795:4930404N11Rik;Intestine:81091435-81091795:2210404O07Rik;Intestine:81091435-81091795:Gna11;Intestine:81091435-81091795:Aes
chr10	81091925	81092495	G1E-ER4:81091925-81092495:Rexo1;G1E-ER4:81091925-81092495:Klf16;G1E-ER4:81091925-81092495:Fam108a;G1E-ER4:81091925-81092495:Adat3;G1E-ER4:81091925-81092495:Scamp4;G1E-ER4:81091925-81092495:Csnk1g2;G1E-ER4:81091925-81092495:Btbd2;G1E-ER4:81091925-81092495:Mknk2;G1E-ER4:81091925-81092495:Mob3a;G1E-ER4:81091925-81092495:Ap3d1
chr10	81091925	81092495	G1E-ER4:81091925-81092495:Dot1l;G1E-ER4:81091925-81092495:Sf3a2;G1E-ER4:81091925-81092495:Plekhj1;G1E-ER4:81091925-81092495:Amh;G1E-ER4:81091925-81092495:Jsrp1;G1E-ER4:81091925-81092495:Oaz1;G1E-ER4:81091925-81092495:Lsm7;G1E-ER4:81091925-81092495:3110056O03Rik;G1E-ER4:81091925-81092495:Timm13;G1E-ER4:81091925-81092495:Gng7
chr10	81091925	81092495	G1E-ER4:81091925-81092495:Slc39a3;G1E-ER4:81091925-81092495:Sgta;G1E-ER4:81091925-81092495:Thop1;G1E-ER4:81091925-81092495:Map2k2;G1E-ER4:81091925-81092495:Zbtb7a;G1E-ER4:81091925-81092495:Pias4;G1E-ER4:81091925-81092495:Eef2;G1E-ER4:81091925-81092495:4930442H23Rik;G1E-ER4:81091925-81092495:Dapk3;G1E-ER4:81091925-81092495:Zfr2
chr10	81091925	81092495	G1E-ER4:81091925-81092495:Matk;G1E-ER4:81091925-81092495:Mrpl54;G1E-ER4:81091925-81092495:Apba3;G1E-ER4:81091925-81092495:Tjp3;G1E-ER4:81091925-81092495:Pip5k1c;G1E-ER4:81091925-81092495:2510012J08Rik;G1E-ER4:81091925-81092495:Hmg20b;G1E-ER4:81091925-81092495:Mfsd12;G1E-ER4:81091925-81092495:4930404N11Rik;G1E-ER4:81091925-81092495:Fzr1
chr10	81091925	81092495	G1E-ER4:81091925-81092495:Dohh;G1E-ER4:81091925-81092495:2210404O07Rik;G1E-ER4:81091925-81092495:Nfic;G1E-ER4:81091925-81092495:Ncln;G1E-ER4:81091925-81092495:Gna15;G1E-ER4:81091925-81092495:Aes;G1E-ER4:81091925-81092495:Sirt6;Intestine:81091925-81092395:Lmnb2;Intestine:81091925-81092395:Gadd45b;Intestine:81091925-81092395:Gng7
chr10	81091925	81092495	Intestine:81091925-81092395:Diras1;Intestine:81091925-81092395:Slc39a3;Intestine:81091925-81092395:Sgta;Intestine:81091925-81092395:Thop1;Intestine:81091925-81092395:Creb3l3;Intestine:81091925-81092395:Map2k2;Intestine:81091925-81092395:Zbtb7a;Intestine:81091925-81092395:Pias4;Intestine:81091925-81092395:Eef2;Intestine:81091925-81092395:Dapk3
chr10	81091925	81092495	Intestine:81091925-81092395:Itgb1bp3;Intestine:81091925-81092395:Mrpl54;Intestine:81091925-81092395:Apba3;Intestine:81091925-81092395:Tjp3;Intestine:81091925-81092395:Pip5k1c;Intestine:81091925-81092395:Mfsd12;Intestine:81091925-81092395:4930404N11Rik;Intestine:81091925-81092395:2210404O07Rik;Intestine:81091925-81092395:Gna11;Intestine:81091925-81092395:Aes
chr10	81091925	81092495	Large_intestine_epithelial:81091925-81092495:Fam108a;Large_intestine_epithelial:81091925-81092495:Scamp4;Large_intestine_epithelial:81091925-81092495:Csnk1g2;Large_intestine_epithelial:81091925-81092495:Btbd2;Large_intestine_epithelial:81091925-81092495:Mknk2;Large_intestine_epithelial:81091925-81092495:Mob3a;Large_intestine_epithelial:81091925-81092495:Izumo4;Large_intestine_epithelial:81091925-81092495:Ap3d1;Large_intestine_epithelial:81091925-81092495:Dot1l;Large_intestine_epithelial:81091925-81092495:Sf3a2
chr10	81091925	81092495	Large_intestine_epithelial:81091925-81092495:Plekhj1;Large_intestine_epithelial:81091925-81092495:Amh;Large_intestine_epithelial:81091925-81092495:Oaz1;Large_intestine_epithelial:81091925-81092495:Lsm7;Large_intestine_epithelial:81091925-81092495:3110056O03Rik;Large_intestine_epithelial:81091925-81092495:Timm13;Large_intestine_epithelial:81091925-81092495:Lmnb2;Large_intestine_epithelial:81091925-81092495:Gng7;Large_intestine_epithelial:81091925-81092495:Gm16099;Large_intestine_epithelial:81091925-81092495:Diras1
chr10	81091925	81092495	Large_intestine_epithelial:81091925-81092495:Slc39a3;Large_intestine_epithelial:81091925-81092495:Sgta;Large_intestine_epithelial:81091925-81092495:Thop1;Large_intestine_epithelial:81091925-81092495:Creb3l3;Large_intestine_epithelial:81091925-81092495:Map2k2;Large_intestine_epithelial:81091925-81092495:Zbtb7a;Large_intestine_epithelial:81091925-81092495:Pias4;Large_intestine_epithelial:81091925-81092495:Eef2;Large_intestine_epithelial:81091925-81092495:4930442H23Rik;Large_intestine_epithelial:81091925-81092495:Dapk3
chr10	81091925	81092495	Large_intestine_epithelial:81091925-81092495:2310050B05Rik;Large_intestine_epithelial:81091925-81092495:Itgb1bp3;Large_intestine_epithelial:81091925-81092495:Atcay;Large_intestine_epithelial:81091925-81092495:Zfr2;Large_intestine_epithelial:81091925-81092495:Matk;Large_intestine_epithelial:81091925-81092495:Mrpl54;Large_intestine_epithelial:81091925-81092495:Apba3;Large_intestine_epithelial:81091925-81092495:Mir3057;Large_intestine_epithelial:81091925-81092495:Tjp3;Large_intestine_epithelial:81091925-81092495:Pip5k1c
chr10	81091925	81092495	Large_intestine_epithelial:81091925-81092495:Gm16315;Large_intestine_epithelial:81091925-81092495:2510012J08Rik;Large_intestine_epithelial:81091925-81092495:Tbxa2r;Large_intestine_epithelial:81091925-81092495:Gipc3;Large_intestine_epithelial:81091925-81092495:Hmg20b;Large_intestine_epithelial:81091925-81092495:Mfsd12;Large_intestine_epithelial:81091925-81092495:4930404N11Rik;Large_intestine_epithelial:81091925-81092495:Fzr1;Large_intestine_epithelial:81091925-81092495:Dohh;Large_intestine_epithelial:81091925-81092495:2210404O07Rik
chr10	81091925	81092495	Large_intestine_epithelial:81091925-81092495:Gm16104;Large_intestine_epithelial:81091925-81092495:Nfic;Large_intestine_epithelial:81091925-81092495:Ncln;Large_intestine_epithelial:81091925-81092495:S1pr4;Large_intestine_epithelial:81091925-81092495:Gna15;Large_intestine_epithelial:81091925-81092495:Gna11;Large_intestine_epithelial:81091925-81092495:Aes
chr10	81092655	81092805	G1E-ER4:81092655-81092805:Rexo1;G1E-ER4:81092655-81092805:Klf16;G1E-ER4:81092655-81092805:Fam108a;G1E-ER4:81092655-81092805:Adat3;G1E-ER4:81092655-81092805:Scamp4;G1E-ER4:81092655-81092805:Csnk1g2;G1E-ER4:81092655-81092805:Btbd2;G1E-ER4:81092655-81092805:Mknk2;G1E-ER4:81092655-81092805:Mob3a;G1E-ER4:81092655-81092805:Ap3d1
chr10	81092655	81092805	G1E-ER4:81092655-81092805:Dot1l;G1E-ER4:81092655-81092805:Sf3a2;G1E-ER4:81092655-81092805:Plekhj1;G1E-ER4:81092655-81092805:Amh;G1E-ER4:81092655-81092805:Jsrp1;G1E-ER4:81092655-81092805:Oaz1;G1E-ER4:81092655-81092805:Lsm7;G1E-ER4:81092655-81092805:3110056O03Rik;G1E-ER4:81092655-81092805:Timm13;G1E-ER4:81092655-81092805:Gng7
chr10	81092655	81092805	G1E-ER4:81092655-81092805:Slc39a3;G1E-ER4:81092655-81092805:Sgta;G1E-ER4:81092655-81092805:Thop1;G1E-ER4:81092655-81092805:Map2k2;G1E-ER4:81092655-81092805:Zbtb7a;G1E-ER4:81092655-81092805:Pias4;G1E-ER4:81092655-81092805:Eef2;G1E-ER4:81092655-81092805:4930442H23Rik;G1E-ER4:81092655-81092805:Dapk3;G1E-ER4:81092655-81092805:Zfr2
chr10	81092655	81092805	G1E-ER4:81092655-81092805:Matk;G1E-ER4:81092655-81092805:Mrpl54;G1E-ER4:81092655-81092805:Apba3;G1E-ER4:81092655-81092805:Tjp3;G1E-ER4:81092655-81092805:Pip5k1c;G1E-ER4:81092655-81092805:2510012J08Rik;G1E-ER4:81092655-81092805:Hmg20b;G1E-ER4:81092655-81092805:Mfsd12;G1E-ER4:81092655-81092805:4930404N11Rik;G1E-ER4:81092655-81092805:Fzr1
chr10	81092655	81092805	G1E-ER4:81092655-81092805:Dohh;G1E-ER4:81092655-81092805:2210404O07Rik;G1E-ER4:81092655-81092805:Nfic;G1E-ER4:81092655-81092805:Ncln;G1E-ER4:81092655-81092805:Gna15;G1E-ER4:81092655-81092805:Aes;G1E-ER4:81092655-81092805:Sirt6;Kidney:81092655-81092805:Ap3d1;Kidney:81092655-81092805:Oaz1;Kidney:81092655-81092805:Timm13
chr10	81092655	81092805	Kidney:81092655-81092805:Gng7;Kidney:81092655-81092805:Diras1;Kidney:81092655-81092805:Thop1;Kidney:81092655-81092805:Zbtb7a;Kidney:81092655-81092805:Pias4;Kidney:81092655-81092805:Eef2;Kidney:81092655-81092805:4930442H23Rik;Kidney:81092655-81092805:Dapk3;Kidney:81092655-81092805:Zfr2;Kidney:81092655-81092805:Matk
chr10	81092655	81092805	Kidney:81092655-81092805:Mrpl54;Kidney:81092655-81092805:Apba3;Kidney:81092655-81092805:Mir3057;Kidney:81092655-81092805:Tjp3;Kidney:81092655-81092805:Pip5k1c;Kidney:81092655-81092805:2510012J08Rik;Kidney:81092655-81092805:Tbxa2r;Kidney:81092655-81092805:Gipc3;Kidney:81092655-81092805:Hmg20b;Kidney:81092655-81092805:Mfsd12
chr10	81092655	81092805	Kidney:81092655-81092805:4930404N11Rik;Kidney:81092655-81092805:Fzr1;Kidney:81092655-81092805:Dohh;Kidney:81092655-81092805:2210404O07Rik;Kidney:81092655-81092805:Gm16104;Kidney:81092655-81092805:Ncln;Kidney:81092655-81092805:Gna11;Kidney:81092655-81092805:Aes;Large_intestine_epithelial:81092655-81092805:Fam108a;Large_intestine_epithelial:81092655-81092805:Scamp4
chr10	81092655	81092805	Large_intestine_epithelial:81092655-81092805:Csnk1g2;Large_intestine_epithelial:81092655-81092805:Btbd2;Large_intestine_epithelial:81092655-81092805:Mknk2;Large_intestine_epithelial:81092655-81092805:Mob3a;Large_intestine_epithelial:81092655-81092805:Izumo4;Large_intestine_epithelial:81092655-81092805:Ap3d1;Large_intestine_epithelial:81092655-81092805:Dot1l;Large_intestine_epithelial:81092655-81092805:Sf3a2;Large_intestine_epithelial:81092655-81092805:Plekhj1;Large_intestine_epithelial:81092655-81092805:Amh
chr10	81092655	81092805	Large_intestine_epithelial:81092655-81092805:Oaz1;Large_intestine_epithelial:81092655-81092805:Lsm7;Large_intestine_epithelial:81092655-81092805:3110056O03Rik;Large_intestine_epithelial:81092655-81092805:Timm13;Large_intestine_epithelial:81092655-81092805:Lmnb2;Large_intestine_epithelial:81092655-81092805:Gng7;Large_intestine_epithelial:81092655-81092805:Gm16099;Large_intestine_epithelial:81092655-81092805:Diras1;Large_intestine_epithelial:81092655-81092805:Slc39a3;Large_intestine_epithelial:81092655-81092805:Sgta
chr10	81092655	81092805	Large_intestine_epithelial:81092655-81092805:Thop1;Large_intestine_epithelial:81092655-81092805:Creb3l3;Large_intestine_epithelial:81092655-81092805:Map2k2;Large_intestine_epithelial:81092655-81092805:Zbtb7a;Large_intestine_epithelial:81092655-81092805:Pias4;Large_intestine_epithelial:81092655-81092805:Eef2;Large_intestine_epithelial:81092655-81092805:4930442H23Rik;Large_intestine_epithelial:81092655-81092805:Dapk3;Large_intestine_epithelial:81092655-81092805:2310050B05Rik;Large_intestine_epithelial:81092655-81092805:Itgb1bp3
chr10	81092655	81092805	Large_intestine_epithelial:81092655-81092805:Atcay;Large_intestine_epithelial:81092655-81092805:Zfr2;Large_intestine_epithelial:81092655-81092805:Matk;Large_intestine_epithelial:81092655-81092805:Mrpl54;Large_intestine_epithelial:81092655-81092805:Apba3;Large_intestine_epithelial:81092655-81092805:Mir3057;Large_intestine_epithelial:81092655-81092805:Tjp3;Large_intestine_epithelial:81092655-81092805:Pip5k1c;Large_intestine_epithelial:81092655-81092805:Gm16315;Large_intestine_epithelial:81092655-81092805:2510012J08Rik
chr10	81092655	81092805	Large_intestine_epithelial:81092655-81092805:Tbxa2r;Large_intestine_epithelial:81092655-81092805:Gipc3;Large_intestine_epithelial:81092655-81092805:Hmg20b;Large_intestine_epithelial:81092655-81092805:Mfsd12;Large_intestine_epithelial:81092655-81092805:4930404N11Rik;Large_intestine_epithelial:81092655-81092805:Fzr1;Large_intestine_epithelial:81092655-81092805:Dohh;Large_intestine_epithelial:81092655-81092805:2210404O07Rik;Large_intestine_epithelial:81092655-81092805:Gm16104;Large_intestine_epithelial:81092655-81092805:Nfic
chr10	81092655	81092805	Large_intestine_epithelial:81092655-81092805:Ncln;Large_intestine_epithelial:81092655-81092805:Gna15;Large_intestine_epithelial:81092655-81092805:Gna11;Large_intestine_epithelial:81092655-81092805:Aes;Liver_E14.5:81092655-81092805:Csnk1g2;Liver_E14.5:81092655-81092805:Mknk2;Liver_E14.5:81092655-81092805:Sf3a2;Liver_E14.5:81092655-81092805:Plekhj1;Liver_E14.5:81092655-81092805:Oaz1;Liver_E14.5:81092655-81092805:Lsm7
chr10	81092655	81092805	Liver_E14.5:81092655-81092805:3110056O03Rik;Liver_E14.5:81092655-81092805:Gng7;Liver_E14.5:81092655-81092805:Diras1;Liver_E14.5:81092655-81092805:Slc39a3;Liver_E14.5:81092655-81092805:Creb3l3;Liver_E14.5:81092655-81092805:Zbtb7a;Liver_E14.5:81092655-81092805:Pias4;Liver_E14.5:81092655-81092805:Eef2;Liver_E14.5:81092655-81092805:Dapk3;Liver_E14.5:81092655-81092805:Mrpl54
chr10	81092655	81092805	Liver_E14.5:81092655-81092805:Apba3;Liver_E14.5:81092655-81092805:Pip5k1c;Liver_E14.5:81092655-81092805:2510012J08Rik;Liver_E14.5:81092655-81092805:Tbxa2r;Liver_E14.5:81092655-81092805:Hmg20b;Liver_E14.5:81092655-81092805:Mfsd12;Liver_E14.5:81092655-81092805:4930404N11Rik;Liver_E14.5:81092655-81092805:Fzr1;Liver_E14.5:81092655-81092805:Dohh;Liver_E14.5:81092655-81092805:Aes
chr10	81092875	81096915	G1E:81092875-81096495:Rexo1;G1E:81092875-81096495:Rexo1;G1E:81092875-81096495:Klf16;G1E:81092875-81096495:Klf16;G1E:81092875-81096495:Fam108a;G1E:81092875-81096495:Fam108a;G1E:81092875-81096495:Csnk1g2;G1E:81092875-81096495:Csnk1g2;G1E:81092875-81096495:Btbd2;G1E:81092875-81096495:Mknk2
chr10	81092875	81096915	G1E:81092875-81096495:Mknk2;G1E:81092875-81096495:Dot1l;G1E:81092875-81096495:Dot1l;G1E:81092875-81096495:Sf3a2;G1E:81092875-81096495:Sf3a2;G1E:81092875-81096495:Plekhj1;G1E:81092875-81096495:Plekhj1;G1E:81092875-81096495:Amh;G1E:81092875-81096495:Oaz1;G1E:81092875-81096495:Oaz1
chr10	81092875	81096915	G1E:81092875-81096495:Lsm7;G1E:81092875-81096495:Lsm7;G1E:81092875-81096495:Timm13;G1E:81092875-81096495:Timm13;G1E:81092875-81096495:Lmnb2;G1E:81092875-81096495:Lmnb2;G1E:81092875-81096495:Gadd45b;G1E:81092875-81096495:Gadd45b;G1E:81092875-81096495:Slc39a3;G1E:81092875-81096495:Slc39a3
chr10	81092875	81096915	G1E:81092875-81096495:Sgta;G1E:81092875-81096495:Sgta;G1E:81092875-81096495:Thop1;G1E:81092875-81096495:Thop1;G1E:81092875-81096495:Creb3l3;G1E:81092875-81096495:Map2k2;G1E:81092875-81096495:Map2k2;G1E:81092875-81096495:Zbtb7a;G1E:81092875-81096495:Zbtb7a;G1E:81092875-81096495:Pias4
chr10	81092875	81096915	G1E:81092875-81096495:Pias4;G1E:81092875-81096495:Eef2;G1E:81092875-81096495:Eef2;G1E:81092875-81096495:4930442H23Rik;G1E:81092875-81096495:Dapk3;G1E:81092875-81096495:Dapk3;G1E:81092875-81096495:Itgb1bp3;G1E:81092875-81096495:Itgb1bp3;G1E:81092875-81096495:Zfr2;G1E:81092875-81096495:Zfr2
chr10	81092875	81096915	G1E:81092875-81096495:Matk;G1E:81092875-81096495:Matk;G1E:81092875-81096495:Mrpl54;G1E:81092875-81096495:Mrpl54;G1E:81092875-81096495:Apba3;G1E:81092875-81096495:Apba3;G1E:81092875-81096495:Tjp3;G1E:81092875-81096495:Tjp3;G1E:81092875-81096495:Pip5k1c;G1E:81092875-81096495:Pip5k1c
chr10	81092875	81096915	G1E:81092875-81096495:2510012J08Rik;G1E:81092875-81096495:2510012J08Rik;G1E:81092875-81096495:Tbxa2r;G1E:81092875-81096495:Hmg20b;G1E:81092875-81096495:Hmg20b;G1E:81092875-81096495:Mfsd12;G1E:81092875-81096495:Mfsd12;G1E:81092875-81096495:4930404N11Rik;G1E:81092875-81096495:4930404N11Rik;G1E:81092875-81096495:Fzr1
chr10	81092875	81096915	G1E:81092875-81096495:Fzr1;G1E:81092875-81096495:Dohh;G1E:81092875-81096495:Dohh;G1E:81092875-81096495:2210404O07Rik;G1E:81092875-81096495:2210404O07Rik;G1E:81092875-81096495:Nfic;G1E:81092875-81096495:Nfic;G1E:81092875-81096495:Ncln;G1E:81092875-81096495:Ncln;G1E:81092875-81096495:S1pr4
chr10	81092875	81096915	G1E:81092875-81096495:Aes;G1E:81092875-81096495:Aes;G1E:81092875-81096495:Sirt6;G1E:81092875-81096495:Sirt6;Kidney:81092875-81094565:Csnk1g2;Kidney:81092875-81094565:Mknk2;Kidney:81092875-81094565:Ap3d1;Kidney:81092875-81094565:Oaz1;Kidney:81092875-81094565:Timm13;Kidney:81092875-81094565:Lmnb2
chr10	81092875	81096915	Kidney:81092875-81094565:Gadd45b;Kidney:81092875-81094565:Gng7;Kidney:81092875-81094565:Sgta;Kidney:81092875-81094565:Thop1;Kidney:81092875-81094565:Creb3l3;Kidney:81092875-81094565:Map2k2;Kidney:81092875-81094565:Zbtb7a;Kidney:81092875-81094565:Pias4;Kidney:81092875-81094565:Eef2;Kidney:81092875-81094565:4930442H23Rik
chr10	81092875	81096915	Kidney:81092875-81094565:Dapk3;Kidney:81092875-81094565:Zfr2;Kidney:81092875-81094565:Matk;Kidney:81092875-81094565:Mrpl54;Kidney:81092875-81094565:Apba3;Kidney:81092875-81094565:Mir3057;Kidney:81092875-81094565:Tjp3;Kidney:81092875-81094565:Pip5k1c;Kidney:81092875-81094565:2510012J08Rik;Kidney:81092875-81094565:Tbxa2r
chr10	81092875	81096915	Kidney:81092875-81094565:Gipc3;Kidney:81092875-81094565:Hmg20b;Kidney:81092875-81094565:Mfsd12;Kidney:81092875-81094565:4930404N11Rik;Kidney:81092875-81094565:Fzr1;Kidney:81092875-81094565:Dohh;Kidney:81092875-81094565:2210404O07Rik;Kidney:81092875-81094565:Gm16104;Kidney:81092875-81094565:Nfic;Kidney:81092875-81094565:Ncln
chr10	81092875	81096915	Kidney:81092875-81094565:Gna11;Kidney:81092875-81094565:Aes;Large_intestine_epithelial:81092875-81096655:Fam108a;Large_intestine_epithelial:81092875-81096655:Fam108a;Large_intestine_epithelial:81092875-81096655:Scamp4;Large_intestine_epithelial:81092875-81096655:Scamp4;Large_intestine_epithelial:81092875-81096655:Csnk1g2;Large_intestine_epithelial:81092875-81096655:Csnk1g2;Large_intestine_epithelial:81092875-81096655:Btbd2;Large_intestine_epithelial:81092875-81096655:Btbd2
chr10	81092875	81096915	Large_intestine_epithelial:81092875-81096655:Mknk2;Large_intestine_epithelial:81092875-81096655:Mknk2;Large_intestine_epithelial:81092875-81096655:Mob3a;Large_intestine_epithelial:81092875-81096655:Mob3a;Large_intestine_epithelial:81092875-81096655:Izumo4;Large_intestine_epithelial:81092875-81096655:Izumo4;Large_intestine_epithelial:81092875-81096655:Ap3d1;Large_intestine_epithelial:81092875-81096655:Ap3d1;Large_intestine_epithelial:81092875-81096655:Dot1l;Large_intestine_epithelial:81092875-81096655:Dot1l
chr10	81092875	81096915	Large_intestine_epithelial:81092875-81096655:Gm17151;Large_intestine_epithelial:81092875-81096655:Sf3a2;Large_intestine_epithelial:81092875-81096655:Sf3a2;Large_intestine_epithelial:81092875-81096655:Plekhj1;Large_intestine_epithelial:81092875-81096655:Plekhj1;Large_intestine_epithelial:81092875-81096655:Amh;Large_intestine_epithelial:81092875-81096655:Amh;Large_intestine_epithelial:81092875-81096655:Jsrp1;Large_intestine_epithelial:81092875-81096655:Oaz1;Large_intestine_epithelial:81092875-81096655:Oaz1
chr10	81092875	81096915	Large_intestine_epithelial:81092875-81096655:Lsm7;Large_intestine_epithelial:81092875-81096655:Lsm7;Large_intestine_epithelial:81092875-81096655:3110056O03Rik;Large_intestine_epithelial:81092875-81096655:3110056O03Rik;Large_intestine_epithelial:81092875-81096655:Timm13;Large_intestine_epithelial:81092875-81096655:Timm13;Large_intestine_epithelial:81092875-81096655:Lmnb2;Large_intestine_epithelial:81092875-81096655:Lmnb2;Large_intestine_epithelial:81092875-81096655:Gadd45b;Large_intestine_epithelial:81092875-81096655:Gng7
chr10	81092875	81096915	Large_intestine_epithelial:81092875-81096655:Gng7;Large_intestine_epithelial:81092875-81096655:Gm16099;Large_intestine_epithelial:81092875-81096655:Diras1;Large_intestine_epithelial:81092875-81096655:Diras1;Large_intestine_epithelial:81092875-81096655:Slc39a3;Large_intestine_epithelial:81092875-81096655:Slc39a3;Large_intestine_epithelial:81092875-81096655:Sgta;Large_intestine_epithelial:81092875-81096655:Sgta;Large_intestine_epithelial:81092875-81096655:Thop1;Large_intestine_epithelial:81092875-81096655:Thop1
chr10	81092875	81096915	Large_intestine_epithelial:81092875-81096655:Creb3l3;Large_intestine_epithelial:81092875-81096655:Creb3l3;Large_intestine_epithelial:81092875-81096655:Map2k2;Large_intestine_epithelial:81092875-81096655:Map2k2;Large_intestine_epithelial:81092875-81096655:Zbtb7a;Large_intestine_epithelial:81092875-81096655:Zbtb7a;Large_intestine_epithelial:81092875-81096655:Pias4;Large_intestine_epithelial:81092875-81096655:Pias4;Large_intestine_epithelial:81092875-81096655:Eef2;Large_intestine_epithelial:81092875-81096655:Eef2
chr10	81092875	81096915	Large_intestine_epithelial:81092875-81096655:4930442H23Rik;Large_intestine_epithelial:81092875-81096655:4930442H23Rik;Large_intestine_epithelial:81092875-81096655:Dapk3;Large_intestine_epithelial:81092875-81096655:Dapk3;Large_intestine_epithelial:81092875-81096655:2310050B05Rik;Large_intestine_epithelial:81092875-81096655:2310050B05Rik;Large_intestine_epithelial:81092875-81096655:Itgb1bp3;Large_intestine_epithelial:81092875-81096655:Itgb1bp3;Large_intestine_epithelial:81092875-81096655:Atcay;Large_intestine_epithelial:81092875-81096655:Atcay
chr10	81092875	81096915	Large_intestine_epithelial:81092875-81096655:Zfr2;Large_intestine_epithelial:81092875-81096655:Zfr2;Large_intestine_epithelial:81092875-81096655:Matk;Large_intestine_epithelial:81092875-81096655:Matk;Large_intestine_epithelial:81092875-81096655:Mrpl54;Large_intestine_epithelial:81092875-81096655:Mrpl54;Large_intestine_epithelial:81092875-81096655:Apba3;Large_intestine_epithelial:81092875-81096655:Apba3;Large_intestine_epithelial:81092875-81096655:Mir3057;Large_intestine_epithelial:81092875-81096655:Mir3057
chr10	81092875	81096915	Large_intestine_epithelial:81092875-81096655:Tjp3;Large_intestine_epithelial:81092875-81096655:Tjp3;Large_intestine_epithelial:81092875-81096655:Pip5k1c;Large_intestine_epithelial:81092875-81096655:Pip5k1c;Large_intestine_epithelial:81092875-81096655:Gm16315;Large_intestine_epithelial:81092875-81096655:Gm16315;Large_intestine_epithelial:81092875-81096655:2510012J08Rik;Large_intestine_epithelial:81092875-81096655:2510012J08Rik;Large_intestine_epithelial:81092875-81096655:Tbxa2r;Large_intestine_epithelial:81092875-81096655:Tbxa2r
chr10	81092875	81096915	Large_intestine_epithelial:81092875-81096655:Gipc3;Large_intestine_epithelial:81092875-81096655:Gipc3;Large_intestine_epithelial:81092875-81096655:Hmg20b;Large_intestine_epithelial:81092875-81096655:Hmg20b;Large_intestine_epithelial:81092875-81096655:Mfsd12;Large_intestine_epithelial:81092875-81096655:Mfsd12;Large_intestine_epithelial:81092875-81096655:4930404N11Rik;Large_intestine_epithelial:81092875-81096655:4930404N11Rik;Large_intestine_epithelial:81092875-81096655:Fzr1;Large_intestine_epithelial:81092875-81096655:Fzr1
chr10	81092875	81096915	Large_intestine_epithelial:81092875-81096655:Dohh;Large_intestine_epithelial:81092875-81096655:Dohh;Large_intestine_epithelial:81092875-81096655:2210404O07Rik;Large_intestine_epithelial:81092875-81096655:2210404O07Rik;Large_intestine_epithelial:81092875-81096655:Gm16104;Large_intestine_epithelial:81092875-81096655:Gm16104;Large_intestine_epithelial:81092875-81096655:Nfic;Large_intestine_epithelial:81092875-81096655:Nfic;Large_intestine_epithelial:81092875-81096655:Celf5;Large_intestine_epithelial:81092875-81096655:Ncln
chr10	81092875	81096915	Large_intestine_epithelial:81092875-81096655:Ncln;Large_intestine_epithelial:81092875-81096655:Gna11;Large_intestine_epithelial:81092875-81096655:Gna11;Large_intestine_epithelial:81092875-81096655:Aes;Large_intestine_epithelial:81092875-81096655:Aes;Liver_E14.5:81092875-81096915:Fam108a;Liver_E14.5:81092875-81096915:Fam108a;Liver_E14.5:81092875-81096915:Csnk1g2;Liver_E14.5:81092875-81096915:Csnk1g2;Liver_E14.5:81092875-81096915:Mknk2
chr10	81092875	81096915	Liver_E14.5:81092875-81096915:Mknk2;Liver_E14.5:81092875-81096915:Dot1l;Liver_E14.5:81092875-81096915:Sf3a2;Liver_E14.5:81092875-81096915:Sf3a2;Liver_E14.5:81092875-81096915:Plekhj1;Liver_E14.5:81092875-81096915:Plekhj1;Liver_E14.5:81092875-81096915:Amh;Liver_E14.5:81092875-81096915:Amh;Liver_E14.5:81092875-81096915:Jsrp1;Liver_E14.5:81092875-81096915:Oaz1
chr10	81092875	81096915	Liver_E14.5:81092875-81096915:Oaz1;Liver_E14.5:81092875-81096915:Lsm7;Liver_E14.5:81092875-81096915:Lsm7;Liver_E14.5:81092875-81096915:3110056O03Rik;Liver_E14.5:81092875-81096915:3110056O03Rik;Liver_E14.5:81092875-81096915:Timm13;Liver_E14.5:81092875-81096915:Lmnb2;Liver_E14.5:81092875-81096915:Lmnb2;Liver_E14.5:81092875-81096915:Gadd45b;Liver_E14.5:81092875-81096915:Gadd45b
chr10	81092875	81096915	Liver_E14.5:81092875-81096915:Gng7;Liver_E14.5:81092875-81096915:Gng7;Liver_E14.5:81092875-81096915:Diras1;Liver_E14.5:81092875-81096915:Slc39a3;Liver_E14.5:81092875-81096915:Slc39a3;Liver_E14.5:81092875-81096915:Sgta;Liver_E14.5:81092875-81096915:Sgta;Liver_E14.5:81092875-81096915:Thop1;Liver_E14.5:81092875-81096915:Thop1;Liver_E14.5:81092875-81096915:Creb3l3
chr10	81092875	81096915	Liver_E14.5:81092875-81096915:Creb3l3;Liver_E14.5:81092875-81096915:Map2k2;Liver_E14.5:81092875-81096915:Map2k2;Liver_E14.5:81092875-81096915:Zbtb7a;Liver_E14.5:81092875-81096915:Zbtb7a;Liver_E14.5:81092875-81096915:Pias4;Liver_E14.5:81092875-81096915:Pias4;Liver_E14.5:81092875-81096915:Eef2;Liver_E14.5:81092875-81096915:Eef2;Liver_E14.5:81092875-81096915:4930442H23Rik
chr10	81092875	81096915	Liver_E14.5:81092875-81096915:4930442H23Rik;Liver_E14.5:81092875-81096915:Dapk3;Liver_E14.5:81092875-81096915:Dapk3;Liver_E14.5:81092875-81096915:Zfr2;Liver_E14.5:81092875-81096915:Zfr2;Liver_E14.5:81092875-81096915:Matk;Liver_E14.5:81092875-81096915:Matk;Liver_E14.5:81092875-81096915:Mrpl54;Liver_E14.5:81092875-81096915:Mrpl54;Liver_E14.5:81092875-81096915:Apba3
chr10	81092875	81096915	Liver_E14.5:81092875-81096915:Apba3;Liver_E14.5:81092875-81096915:Tjp3;Liver_E14.5:81092875-81096915:Pip5k1c;Liver_E14.5:81092875-81096915:Pip5k1c;Liver_E14.5:81092875-81096915:2510012J08Rik;Liver_E14.5:81092875-81096915:2510012J08Rik;Liver_E14.5:81092875-81096915:Tbxa2r;Liver_E14.5:81092875-81096915:Tbxa2r;Liver_E14.5:81092875-81096915:Hmg20b;Liver_E14.5:81092875-81096915:Hmg20b
chr10	81092875	81096915	Liver_E14.5:81092875-81096915:Mfsd12;Liver_E14.5:81092875-81096915:Mfsd12;Liver_E14.5:81092875-81096915:4930404N11Rik;Liver_E14.5:81092875-81096915:4930404N11Rik;Liver_E14.5:81092875-81096915:Fzr1;Liver_E14.5:81092875-81096915:Fzr1;Liver_E14.5:81092875-81096915:Dohh;Liver_E14.5:81092875-81096915:Dohh;Liver_E14.5:81092875-81096915:2210404O07Rik;Liver_E14.5:81092875-81096915:2210404O07Rik
chr10	81092875	81096915	Liver_E14.5:81092875-81096915:Gm16104;Liver_E14.5:81092875-81096915:Gm16104;Liver_E14.5:81092875-81096915:Nfic;Liver_E14.5:81092875-81096915:Nfic;Liver_E14.5:81092875-81096915:Aes;Liver_E14.5:81092875-81096915:Aes;EpiLC:81094295-81095905:Oaz1;EpiLC:81094295-81095905:Lsm7;EpiLC:81094295-81095905:Lsm7;EpiLC:81094295-81095905:3110056O03Rik
chr10	81092875	81096915	EpiLC:81094295-81095905:3110056O03Rik;EpiLC:81094295-81095905:Timm13;EpiLC:81094295-81095905:Timm13;EpiLC:81094295-81095905:Lmnb2;EpiLC:81094295-81095905:Gadd45b;EpiLC:81094295-81095905:Gadd45b;EpiLC:81094295-81095905:Diras1;EpiLC:81094295-81095905:Slc39a3;EpiLC:81094295-81095905:Sgta;EpiLC:81094295-81095905:Sgta
chr10	81092875	81096915	EpiLC:81094295-81095905:Thop1;EpiLC:81094295-81095905:Thop1;EpiLC:81094295-81095905:Map2k2;EpiLC:81094295-81095905:Map2k2;EpiLC:81094295-81095905:Zbtb7a;EpiLC:81094295-81095905:Zbtb7a;EpiLC:81094295-81095905:Pias4;EpiLC:81094295-81095905:Pias4;EpiLC:81094295-81095905:Eef2;EpiLC:81094295-81095905:Eef2
chr10	81092875	81096915	EpiLC:81094295-81095905:4930442H23Rik;EpiLC:81094295-81095905:Dapk3;EpiLC:81094295-81095905:Dapk3;EpiLC:81094295-81095905:Atcay;EpiLC:81094295-81095905:Atcay;EpiLC:81094295-81095905:Zfr2;EpiLC:81094295-81095905:Zfr2;EpiLC:81094295-81095905:Matk;EpiLC:81094295-81095905:Matk;EpiLC:81094295-81095905:Mrpl54
chr10	81092875	81096915	EpiLC:81094295-81095905:Mrpl54;EpiLC:81094295-81095905:Apba3;EpiLC:81094295-81095905:Apba3;EpiLC:81094295-81095905:Tjp3;EpiLC:81094295-81095905:Tjp3;EpiLC:81094295-81095905:Pip5k1c;EpiLC:81094295-81095905:Pip5k1c;EpiLC:81094295-81095905:2510012J08Rik;EpiLC:81094295-81095905:2510012J08Rik;EpiLC:81094295-81095905:Tbxa2r
chr10	81092875	81096915	EpiLC:81094295-81095905:Tbxa2r;EpiLC:81094295-81095905:Hmg20b;EpiLC:81094295-81095905:Hmg20b;EpiLC:81094295-81095905:Mfsd12;EpiLC:81094295-81095905:Mfsd12;EpiLC:81094295-81095905:Fzr1;EpiLC:81094295-81095905:Fzr1;EpiLC:81094295-81095905:Dohh;EpiLC:81094295-81095905:Dohh;EpiLC:81094295-81095905:Nfic
chr10	81092875	81096915	EpiLC:81094295-81095905:Nfic;EpiLC:81094295-81095905:Ncln;EpiLC:81094295-81095905:Ncln;V6.5:81094305-81095935:Lsm7;V6.5:81094305-81095935:3110056O03Rik;V6.5:81094305-81095935:Timm13;V6.5:81094305-81095935:Timm13;V6.5:81094305-81095935:Lmnb2;V6.5:81094305-81095935:Lmnb2;V6.5:81094305-81095935:Gadd45b
chr10	81092875	81096915	V6.5:81094305-81095935:Gadd45b;V6.5:81094305-81095935:Gng7;V6.5:81094305-81095935:Slc39a3;V6.5:81094305-81095935:Sgta;V6.5:81094305-81095935:Sgta;V6.5:81094305-81095935:Thop1;V6.5:81094305-81095935:Thop1;V6.5:81094305-81095935:Map2k2;V6.5:81094305-81095935:Map2k2;V6.5:81094305-81095935:Zbtb7a
chr10	81092875	81096915	V6.5:81094305-81095935:Zbtb7a;V6.5:81094305-81095935:Pias4;V6.5:81094305-81095935:Pias4;V6.5:81094305-81095935:Eef2;V6.5:81094305-81095935:Eef2;V6.5:81094305-81095935:4930442H23Rik;V6.5:81094305-81095935:4930442H23Rik;V6.5:81094305-81095935:Dapk3;V6.5:81094305-81095935:Dapk3;V6.5:81094305-81095935:Itgb1bp3
chr10	81092875	81096915	V6.5:81094305-81095935:Itgb1bp3;V6.5:81094305-81095935:Atcay;V6.5:81094305-81095935:Atcay;V6.5:81094305-81095935:Zfr2;V6.5:81094305-81095935:Zfr2;V6.5:81094305-81095935:Matk;V6.5:81094305-81095935:Matk;V6.5:81094305-81095935:Mrpl54;V6.5:81094305-81095935:Mrpl54;V6.5:81094305-81095935:Apba3
chr10	81092875	81096915	V6.5:81094305-81095935:Apba3;V6.5:81094305-81095935:Tjp3;V6.5:81094305-81095935:Tjp3;V6.5:81094305-81095935:Pip5k1c;V6.5:81094305-81095935:Pip5k1c;V6.5:81094305-81095935:2510012J08Rik;V6.5:81094305-81095935:2510012J08Rik;V6.5:81094305-81095935:Hmg20b;V6.5:81094305-81095935:Hmg20b;V6.5:81094305-81095935:Mfsd12
chr10	81092875	81096915	V6.5:81094305-81095935:Mfsd12;V6.5:81094305-81095935:4930404N11Rik;V6.5:81094305-81095935:4930404N11Rik;V6.5:81094305-81095935:Fzr1;V6.5:81094305-81095935:Fzr1;V6.5:81094305-81095935:Nfic;V6.5:81094305-81095935:Nfic;V6.5:81094305-81095935:Ncln;MEL:81095235-81095925:Fam108a;MEL:81095235-81095925:Scamp4
chr10	81092875	81096915	MEL:81095235-81095925:Csnk1g2;MEL:81095235-81095925:Btbd2;MEL:81095235-81095925:Mknk2;MEL:81095235-81095925:Dot1l;MEL:81095235-81095925:Plekhj1;MEL:81095235-81095925:Oaz1;MEL:81095235-81095925:Mir1982;MEL:81095235-81095925:Lsm7;MEL:81095235-81095925:Timm13;MEL:81095235-81095925:Lmnb2
chr10	81092875	81096915	MEL:81095235-81095925:Gadd45b;MEL:81095235-81095925:Gng7;MEL:81095235-81095925:Gm16099;MEL:81095235-81095925:Slc39a3;MEL:81095235-81095925:Sgta;MEL:81095235-81095925:Thop1;MEL:81095235-81095925:Creb3l3;MEL:81095235-81095925:Map2k2;MEL:81095235-81095925:Zbtb7a;MEL:81095235-81095925:Pias4
chr10	81092875	81096915	MEL:81095235-81095925:Eef2;MEL:81095235-81095925:Snord37;MEL:81095235-81095925:4930442H23Rik;MEL:81095235-81095925:Dapk3;MEL:81095235-81095925:2310050B05Rik;MEL:81095235-81095925:Itgb1bp3;MEL:81095235-81095925:Atcay;MEL:81095235-81095925:Zfr2;MEL:81095235-81095925:Matk;MEL:81095235-81095925:Mrpl54
chr10	81092875	81096915	MEL:81095235-81095925:Apba3;MEL:81095235-81095925:Mir3057;MEL:81095235-81095925:Tjp3;MEL:81095235-81095925:Pip5k1c;MEL:81095235-81095925:Gm16315;MEL:81095235-81095925:2510012J08Rik;MEL:81095235-81095925:Hmg20b;MEL:81095235-81095925:Mfsd12;MEL:81095235-81095925:4930404N11Rik;MEL:81095235-81095925:Fzr1
chr10	81092875	81096915	MEL:81095235-81095925:Dohh;MEL:81095235-81095925:2210404O07Rik;MEL:81095235-81095925:Nfic;MEL:81095235-81095925:Ncln;MEL:81095235-81095925:Aes
chr10	81108955	81111665	Cerebellum:81108955-81111375:Ap3d1;Cerebellum:81108955-81111375:Oaz1;Cerebellum:81108955-81111375:Timm13;Cerebellum:81108955-81111375:Lmnb2;Cerebellum:81108955-81111375:Gadd45b;Cerebellum:81108955-81111375:Gng7;Cerebellum:81108955-81111375:Gm16099;Cerebellum:81108955-81111375:Diras1;Cerebellum:81108955-81111375:Slc39a3;Cerebellum:81108955-81111375:Thop1
chr10	81108955	81111665	Cerebellum:81108955-81111375:Creb3l3;Cerebellum:81108955-81111375:Map2k2;Cerebellum:81108955-81111375:Pias4;Cerebellum:81108955-81111375:Eef2;Cerebellum:81108955-81111375:4930442H23Rik;Cerebellum:81108955-81111375:Dapk3;Cerebellum:81108955-81111375:2310050B05Rik;Cerebellum:81108955-81111375:Zfr2;Cerebellum:81108955-81111375:Apba3;Cerebellum:81108955-81111375:Tjp3
chr10	81108955	81111665	Cerebellum:81108955-81111375:Pip5k1c;Cerebellum:81108955-81111375:Gm16315;Cerebellum:81108955-81111375:2510012J08Rik;Cerebellum:81108955-81111375:Tbxa2r;Cerebellum:81108955-81111375:Hmg20b;Cerebellum:81108955-81111375:Mfsd12;Cerebellum:81108955-81111375:4930404N11Rik;Cerebellum:81108955-81111375:Fzr1;Cerebellum:81108955-81111375:Dohh;Cerebellum:81108955-81111375:2210404O07Rik
chr10	81108955	81111665	Cerebellum:81108955-81111375:Gm16104;Cerebellum:81108955-81111375:Nfic;Cerebellum:81108955-81111375:Tle2;Cerebellum:81108955-81111375:Sirt6;G1E-ER4:81108955-81111605:Rexo1;G1E-ER4:81108955-81111605:Klf16;G1E-ER4:81108955-81111605:Adat3;G1E-ER4:81108955-81111605:Csnk1g2;G1E-ER4:81108955-81111605:Btbd2;G1E-ER4:81108955-81111605:Mknk2
chr10	81108955	81111665	G1E-ER4:81108955-81111605:Mob3a;G1E-ER4:81108955-81111605:Ap3d1;G1E-ER4:81108955-81111605:Dot1l;G1E-ER4:81108955-81111605:Sf3a2;G1E-ER4:81108955-81111605:Plekhj1;G1E-ER4:81108955-81111605:Amh;G1E-ER4:81108955-81111605:Jsrp1;G1E-ER4:81108955-81111605:Oaz1;G1E-ER4:81108955-81111605:Lsm7;G1E-ER4:81108955-81111605:3110056O03Rik
chr10	81108955	81111665	G1E-ER4:81108955-81111605:Timm13;G1E-ER4:81108955-81111605:Gng7;G1E-ER4:81108955-81111605:Slc39a3;G1E-ER4:81108955-81111605:Sgta;G1E-ER4:81108955-81111605:Thop1;G1E-ER4:81108955-81111605:Map2k2;G1E-ER4:81108955-81111605:Zbtb7a;G1E-ER4:81108955-81111605:Pias4;G1E-ER4:81108955-81111605:Eef2;G1E-ER4:81108955-81111605:4930442H23Rik
chr10	81108955	81111665	G1E-ER4:81108955-81111605:Dapk3;G1E-ER4:81108955-81111605:Zfr2;G1E-ER4:81108955-81111605:Matk;G1E-ER4:81108955-81111605:Mrpl54;G1E-ER4:81108955-81111605:Apba3;G1E-ER4:81108955-81111605:Tjp3;G1E-ER4:81108955-81111605:Pip5k1c;G1E-ER4:81108955-81111605:2510012J08Rik;G1E-ER4:81108955-81111605:Hmg20b;G1E-ER4:81108955-81111605:Mfsd12
chr10	81108955	81111665	G1E-ER4:81108955-81111605:4930404N11Rik;G1E-ER4:81108955-81111605:Fzr1;G1E-ER4:81108955-81111605:Dohh;G1E-ER4:81108955-81111605:2210404O07Rik;G1E-ER4:81108955-81111605:Nfic;G1E-ER4:81108955-81111605:Ncln;G1E-ER4:81108955-81111605:Gna15;G1E-ER4:81108955-81111605:Sirt6;Liver_E14.5:81108955-81111665:Csnk1g2;Liver_E14.5:81108955-81111665:Mknk2
chr10	81108955	81111665	Liver_E14.5:81108955-81111665:Sf3a2;Liver_E14.5:81108955-81111665:Plekhj1;Liver_E14.5:81108955-81111665:Oaz1;Liver_E14.5:81108955-81111665:Lsm7;Liver_E14.5:81108955-81111665:Gng7;Liver_E14.5:81108955-81111665:Slc39a3;Liver_E14.5:81108955-81111665:Sgta;Liver_E14.5:81108955-81111665:Creb3l3;Liver_E14.5:81108955-81111665:Map2k2;Liver_E14.5:81108955-81111665:Zbtb7a
chr10	81108955	81111665	Liver_E14.5:81108955-81111665:Pias4;Liver_E14.5:81108955-81111665:Eef2;Liver_E14.5:81108955-81111665:4930442H23Rik;Liver_E14.5:81108955-81111665:Dapk3;Liver_E14.5:81108955-81111665:2310050B05Rik;Liver_E14.5:81108955-81111665:Mrpl54;Liver_E14.5:81108955-81111665:Apba3;Liver_E14.5:81108955-81111665:Tjp3;Liver_E14.5:81108955-81111665:Pip5k1c;Liver_E14.5:81108955-81111665:2510012J08Rik
chr10	81108955	81111665	Liver_E14.5:81108955-81111665:Tbxa2r;Liver_E14.5:81108955-81111665:Hmg20b;Liver_E14.5:81108955-81111665:Mfsd12;Liver_E14.5:81108955-81111665:4930404N11Rik;Liver_E14.5:81108955-81111665:Fzr1;Liver_E14.5:81108955-81111665:Dohh;Liver_E14.5:81108955-81111665:2210404O07Rik
chr10	81124695	81126265	BAT:81124695-81126265:Gm17151;BAT:81124695-81126265:Oaz1;BAT:81124695-81126265:Lsm7;BAT:81124695-81126265:Timm13;BAT:81124695-81126265:Gadd45b;BAT:81124695-81126265:Gm3828;BAT:81124695-81126265:Gng7;BAT:81124695-81126265:Gm16099;BAT:81124695-81126265:Slc39a3;BAT:81124695-81126265:Sgta
chr10	81124695	81126265	BAT:81124695-81126265:Thop1;BAT:81124695-81126265:Creb3l3;BAT:81124695-81126265:Map2k2;BAT:81124695-81126265:Zbtb7a;BAT:81124695-81126265:Pias4;BAT:81124695-81126265:Eef2;BAT:81124695-81126265:4930442H23Rik;BAT:81124695-81126265:Dapk3;BAT:81124695-81126265:2310050B05Rik;BAT:81124695-81126265:Itgb1bp3
chr10	81124695	81126265	BAT:81124695-81126265:Atcay;BAT:81124695-81126265:Zfr2;BAT:81124695-81126265:Mrpl54;BAT:81124695-81126265:Apba3;BAT:81124695-81126265:Tjp3;BAT:81124695-81126265:Pip5k1c;BAT:81124695-81126265:Gm16315;BAT:81124695-81126265:2510012J08Rik;BAT:81124695-81126265:Tbxa2r;BAT:81124695-81126265:Hmg20b
chr10	81124695	81126265	BAT:81124695-81126265:Mfsd12;BAT:81124695-81126265:4930404N11Rik;BAT:81124695-81126265:Fzr1;BAT:81124695-81126265:Dohh;BAT:81124695-81126265:Gm16104;BAT:81124695-81126265:Nfic;BAT:81124695-81126265:Ncln
chr10	81136695	81143955	3T3-L1:81136695-81143955:AC152062.1;3T3-L1:81136695-81143955:AC152062.1;3T3-L1:81136695-81143955:AC152062.1;3T3-L1:81136695-81143955:Mbd3;3T3-L1:81136695-81143955:Uqcr11;3T3-L1:81136695-81143955:Uqcr11;3T3-L1:81136695-81143955:Uqcr11;3T3-L1:81136695-81143955:Tcf3;3T3-L1:81136695-81143955:Tcf3;3T3-L1:81136695-81143955:Fam108a
chr10	81136695	81143955	3T3-L1:81136695-81143955:Fam108a;3T3-L1:81136695-81143955:Fam108a;3T3-L1:81136695-81143955:Adat3;3T3-L1:81136695-81143955:Scamp4;3T3-L1:81136695-81143955:Scamp4;3T3-L1:81136695-81143955:Scamp4;3T3-L1:81136695-81143955:Csnk1g2;3T3-L1:81136695-81143955:Csnk1g2;3T3-L1:81136695-81143955:Csnk1g2;3T3-L1:81136695-81143955:Btbd2
chr10	81136695	81143955	3T3-L1:81136695-81143955:Btbd2;3T3-L1:81136695-81143955:Btbd2;3T3-L1:81136695-81143955:Mknk2;3T3-L1:81136695-81143955:Mknk2;3T3-L1:81136695-81143955:Mknk2;3T3-L1:81136695-81143955:Mob3a;3T3-L1:81136695-81143955:Mob3a;3T3-L1:81136695-81143955:Mob3a;3T3-L1:81136695-81143955:Ap3d1;3T3-L1:81136695-81143955:Ap3d1
chr10	81136695	81143955	3T3-L1:81136695-81143955:Ap3d1;3T3-L1:81136695-81143955:Sf3a2;3T3-L1:81136695-81143955:Sf3a2;3T3-L1:81136695-81143955:Sf3a2;3T3-L1:81136695-81143955:Plekhj1;3T3-L1:81136695-81143955:Plekhj1;3T3-L1:81136695-81143955:Plekhj1;3T3-L1:81136695-81143955:Oaz1;3T3-L1:81136695-81143955:Oaz1;3T3-L1:81136695-81143955:Mir1982
chr10	81136695	81143955	3T3-L1:81136695-81143955:Mir1982;3T3-L1:81136695-81143955:3110056O03Rik;3T3-L1:81136695-81143955:3110056O03Rik;3T3-L1:81136695-81143955:3110056O03Rik;3T3-L1:81136695-81143955:Timm13;3T3-L1:81136695-81143955:Timm13;3T3-L1:81136695-81143955:Timm13;3T3-L1:81136695-81143955:Gadd45b;3T3-L1:81136695-81143955:Gadd45b;3T3-L1:81136695-81143955:Gm3828
chr10	81136695	81143955	3T3-L1:81136695-81143955:Gng7;3T3-L1:81136695-81143955:Gng7;3T3-L1:81136695-81143955:Gng7;3T3-L1:81136695-81143955:Slc39a3;3T3-L1:81136695-81143955:Slc39a3;3T3-L1:81136695-81143955:Slc39a3;3T3-L1:81136695-81143955:Sgta;3T3-L1:81136695-81143955:Sgta;3T3-L1:81136695-81143955:Sgta;3T3-L1:81136695-81143955:Thop1
chr10	81136695	81143955	3T3-L1:81136695-81143955:Thop1;3T3-L1:81136695-81143955:Thop1;3T3-L1:81136695-81143955:Map2k2;3T3-L1:81136695-81143955:Map2k2;3T3-L1:81136695-81143955:Map2k2;3T3-L1:81136695-81143955:Zbtb7a;3T3-L1:81136695-81143955:Zbtb7a;3T3-L1:81136695-81143955:Zbtb7a;3T3-L1:81136695-81143955:Pias4;3T3-L1:81136695-81143955:Pias4
chr10	81136695	81143955	3T3-L1:81136695-81143955:Pias4;3T3-L1:81136695-81143955:Eef2;3T3-L1:81136695-81143955:Eef2;3T3-L1:81136695-81143955:Eef2;3T3-L1:81136695-81143955:4930442H23Rik;3T3-L1:81136695-81143955:4930442H23Rik;3T3-L1:81136695-81143955:4930442H23Rik;3T3-L1:81136695-81143955:Dapk3;3T3-L1:81136695-81143955:Dapk3;3T3-L1:81136695-81143955:Dapk3
chr10	81136695	81143955	3T3-L1:81136695-81143955:Zfr2;3T3-L1:81136695-81143955:Zfr2;3T3-L1:81136695-81143955:Zfr2;3T3-L1:81136695-81143955:Matk;3T3-L1:81136695-81143955:Matk;3T3-L1:81136695-81143955:Matk;3T3-L1:81136695-81143955:Mrpl54;3T3-L1:81136695-81143955:Mrpl54;3T3-L1:81136695-81143955:Mrpl54;3T3-L1:81136695-81143955:Apba3
chr10	81136695	81143955	3T3-L1:81136695-81143955:Apba3;3T3-L1:81136695-81143955:Apba3;3T3-L1:81136695-81143955:Mir3057;3T3-L1:81136695-81143955:Mir3057;3T3-L1:81136695-81143955:Mir3057;3T3-L1:81136695-81143955:Pip5k1c;3T3-L1:81136695-81143955:Pip5k1c;3T3-L1:81136695-81143955:Pip5k1c;3T3-L1:81136695-81143955:2510012J08Rik;3T3-L1:81136695-81143955:2510012J08Rik
chr10	81136695	81143955	3T3-L1:81136695-81143955:2510012J08Rik;3T3-L1:81136695-81143955:Tbxa2r;3T3-L1:81136695-81143955:Tbxa2r;3T3-L1:81136695-81143955:Tbxa2r;3T3-L1:81136695-81143955:Gipc3;3T3-L1:81136695-81143955:Gipc3;3T3-L1:81136695-81143955:Gipc3;3T3-L1:81136695-81143955:Hmg20b;3T3-L1:81136695-81143955:Hmg20b;3T3-L1:81136695-81143955:Hmg20b
chr10	81136695	81143955	3T3-L1:81136695-81143955:Mfsd12;3T3-L1:81136695-81143955:Mfsd12;3T3-L1:81136695-81143955:Mfsd12;3T3-L1:81136695-81143955:4930404N11Rik;3T3-L1:81136695-81143955:4930404N11Rik;3T3-L1:81136695-81143955:4930404N11Rik;3T3-L1:81136695-81143955:Fzr1;3T3-L1:81136695-81143955:Fzr1;3T3-L1:81136695-81143955:Fzr1;3T3-L1:81136695-81143955:Dohh
chr10	81136695	81143955	3T3-L1:81136695-81143955:Dohh;3T3-L1:81136695-81143955:Dohh;3T3-L1:81136695-81143955:Nfic;3T3-L1:81136695-81143955:Nfic;3T3-L1:81136695-81143955:Nfic;3T3-L1:81136695-81143955:Gm16105;3T3-L1:81136695-81143955:Celf5;3T3-L1:81136695-81143955:Celf5;3T3-L1:81136695-81143955:Celf5;3T3-L1:81136695-81143955:Ncln
chr10	81136695	81143955	3T3-L1:81136695-81143955:Ncln;3T3-L1:81136695-81143955:Ncln;3T3-L1:81136695-81143955:Gna11;3T3-L1:81136695-81143955:Gna11;3T3-L1:81136695-81143955:Gna11;3T3-L1:81136695-81143955:Aes;3T3-L1:81136695-81143955:Aes;3T3-L1:81136695-81143955:Aes;3T3-L1:81136695-81143955:Tle2;3T3-L1:81136695-81143955:Tle2
chr10	81136695	81143955	3T3-L1:81136695-81143955:Tle2;BAT:81136695-81143955:Gm17151;BAT:81136695-81143955:Lsm7;BAT:81136695-81143955:Timm13;BAT:81136695-81143955:Timm13;BAT:81136695-81143955:Timm13;BAT:81136695-81143955:Gadd45b;BAT:81136695-81143955:Gng7;BAT:81136695-81143955:Gng7;BAT:81136695-81143955:Gng7
chr10	81136695	81143955	BAT:81136695-81143955:Slc39a3;BAT:81136695-81143955:Sgta;BAT:81136695-81143955:Sgta;BAT:81136695-81143955:Sgta;BAT:81136695-81143955:Thop1;BAT:81136695-81143955:Thop1;BAT:81136695-81143955:Thop1;BAT:81136695-81143955:Creb3l3;BAT:81136695-81143955:Creb3l3;BAT:81136695-81143955:Creb3l3
chr10	81136695	81143955	BAT:81136695-81143955:Map2k2;BAT:81136695-81143955:Map2k2;BAT:81136695-81143955:Map2k2;BAT:81136695-81143955:Zbtb7a;BAT:81136695-81143955:Zbtb7a;BAT:81136695-81143955:Eef2;BAT:81136695-81143955:Eef2;BAT:81136695-81143955:Eef2;BAT:81136695-81143955:4930442H23Rik;BAT:81136695-81143955:4930442H23Rik
chr10	81136695	81143955	BAT:81136695-81143955:4930442H23Rik;BAT:81136695-81143955:Dapk3;BAT:81136695-81143955:Dapk3;BAT:81136695-81143955:Dapk3;BAT:81136695-81143955:Atcay;BAT:81136695-81143955:Atcay;BAT:81136695-81143955:Atcay;BAT:81136695-81143955:Zfr2;BAT:81136695-81143955:Zfr2;BAT:81136695-81143955:Zfr2
chr10	81136695	81143955	BAT:81136695-81143955:Mrpl54;BAT:81136695-81143955:Mrpl54;BAT:81136695-81143955:Mrpl54;BAT:81136695-81143955:Apba3;BAT:81136695-81143955:Apba3;BAT:81136695-81143955:Apba3;BAT:81136695-81143955:Tjp3;BAT:81136695-81143955:Tjp3;BAT:81136695-81143955:Pip5k1c;BAT:81136695-81143955:Pip5k1c
chr10	81136695	81143955	BAT:81136695-81143955:Pip5k1c;BAT:81136695-81143955:Dohh;BAT:81136695-81143955:Dohh;BAT:81136695-81143955:Dohh;BAT:81136695-81143955:Nfic;BAT:81136695-81143955:Nfic;CD4+:81136695-81141605:Timm13;CD4+:81136695-81141605:Lmnb2;CD4+:81136695-81141605:Sgta;CD4+:81136695-81141605:Sgta
chr10	81136695	81143955	CD4+:81136695-81141605:Thop1;CD4+:81136695-81141605:Creb3l3;CD4+:81136695-81141605:Map2k2;CD4+:81136695-81141605:Map2k2;CD4+:81136695-81141605:Zbtb7a;CD4+:81136695-81141605:Zbtb7a;CD4+:81136695-81141605:Pias4;CD4+:81136695-81141605:Pias4;CD4+:81136695-81141605:Eef2;CD4+:81136695-81141605:Eef2
chr10	81136695	81143955	CD4+:81136695-81141605:4930442H23Rik;CD4+:81136695-81141605:4930442H23Rik;CD4+:81136695-81141605:Dapk3;CD4+:81136695-81141605:Dapk3;CD4+:81136695-81141605:Itgb1bp3;CD4+:81136695-81141605:Itgb1bp3;CD4+:81136695-81141605:Atcay;CD4+:81136695-81141605:Atcay;CD4+:81136695-81141605:Zfr2;CD4+:81136695-81141605:Zfr2
chr10	81136695	81143955	CD4+:81136695-81141605:Matk;CD4+:81136695-81141605:Matk;CD4+:81136695-81141605:Mrpl54;CD4+:81136695-81141605:Mrpl54;CD4+:81136695-81141605:Apba3;CD4+:81136695-81141605:Apba3;CD4+:81136695-81141605:Tjp3;CD4+:81136695-81141605:Tjp3;CD4+:81136695-81141605:Pip5k1c;CD4+:81136695-81141605:Pip5k1c
chr10	81136695	81143955	CD4+:81136695-81141605:2510012J08Rik;CD4+:81136695-81141605:2510012J08Rik;CD4+:81136695-81141605:Tbxa2r;CD4+:81136695-81141605:Tbxa2r;CD4+:81136695-81141605:Hmg20b;CD4+:81136695-81141605:Hmg20b;CD4+:81136695-81141605:Mfsd12;CD4+:81136695-81141605:Mfsd12;CD4+:81136695-81141605:Fzr1;CD4+:81136695-81141605:Fzr1
chr10	81136695	81143955	CD4+:81136695-81141605:Dohh;CD4+:81136695-81141605:Dohh;CD4+:81136695-81141605:2210404O07Rik;CD4+:81136695-81141605:Nfic;CD4+:81136695-81141605:Nfic;CD4+:81136695-81141605:Ncln;CD4+:81136695-81141605:Ncln;CD4+:81136695-81141605:S1pr4;CD4+:81136695-81141605:S1pr4;CD4+:81136695-81141605:Aes
chr10	81136695	81143955	CD4+:81136695-81141605:Aes;CD8+:81136695-81143955:Plekhj1;CD8+:81136695-81143955:Plekhj1;CD8+:81136695-81143955:Plekhj1;CD8+:81136695-81143955:Timm13;CD8+:81136695-81143955:Timm13;CD8+:81136695-81143955:Timm13;CD8+:81136695-81143955:Gadd45b;CD8+:81136695-81143955:Gadd45b;CD8+:81136695-81143955:Gadd45b
chr10	81136695	81143955	CD8+:81136695-81143955:Sgta;CD8+:81136695-81143955:Sgta;CD8+:81136695-81143955:Sgta;CD8+:81136695-81143955:Thop1;CD8+:81136695-81143955:Creb3l3;CD8+:81136695-81143955:Map2k2;CD8+:81136695-81143955:Map2k2;CD8+:81136695-81143955:Map2k2;CD8+:81136695-81143955:Zbtb7a;CD8+:81136695-81143955:Zbtb7a
chr10	81136695	81143955	CD8+:81136695-81143955:Zbtb7a;CD8+:81136695-81143955:Pias4;CD8+:81136695-81143955:Pias4;CD8+:81136695-81143955:Pias4;CD8+:81136695-81143955:Eef2;CD8+:81136695-81143955:Eef2;CD8+:81136695-81143955:Eef2;CD8+:81136695-81143955:Dapk3;CD8+:81136695-81143955:Dapk3;CD8+:81136695-81143955:Dapk3
chr10	81136695	81143955	CD8+:81136695-81143955:Itgb1bp3;CD8+:81136695-81143955:Itgb1bp3;CD8+:81136695-81143955:Itgb1bp3;CD8+:81136695-81143955:Zfr2;CD8+:81136695-81143955:Zfr2;CD8+:81136695-81143955:Zfr2;CD8+:81136695-81143955:Matk;CD8+:81136695-81143955:Matk;CD8+:81136695-81143955:Matk;CD8+:81136695-81143955:Mrpl54
chr10	81136695	81143955	CD8+:81136695-81143955:Mrpl54;CD8+:81136695-81143955:Mrpl54;CD8+:81136695-81143955:Apba3;CD8+:81136695-81143955:Apba3;CD8+:81136695-81143955:Apba3;CD8+:81136695-81143955:Tjp3;CD8+:81136695-81143955:Tjp3;CD8+:81136695-81143955:Pip5k1c;CD8+:81136695-81143955:Pip5k1c;CD8+:81136695-81143955:Pip5k1c
chr10	81136695	81143955	CD8+:81136695-81143955:2510012J08Rik;CD8+:81136695-81143955:2510012J08Rik;CD8+:81136695-81143955:2510012J08Rik;CD8+:81136695-81143955:Tbxa2r;CD8+:81136695-81143955:Tbxa2r;CD8+:81136695-81143955:Tbxa2r;CD8+:81136695-81143955:Hmg20b;CD8+:81136695-81143955:Hmg20b;CD8+:81136695-81143955:Hmg20b;CD8+:81136695-81143955:Mfsd12
chr10	81136695	81143955	CD8+:81136695-81143955:Mfsd12;CD8+:81136695-81143955:Fzr1;CD8+:81136695-81143955:Fzr1;CD8+:81136695-81143955:Fzr1;CD8+:81136695-81143955:Dohh;CD8+:81136695-81143955:Dohh;CD8+:81136695-81143955:Dohh;CD8+:81136695-81143955:2210404O07Rik;CD8+:81136695-81143955:Nfic;CD8+:81136695-81143955:Nfic
chr10	81136695	81143955	CD8+:81136695-81143955:Nfic;CD8+:81136695-81143955:S1pr4;CD8+:81136695-81143955:S1pr4;CD8+:81136695-81143955:S1pr4;CD8+:81136695-81143955:Aes;CD8+:81136695-81143955:Aes;CD8+:81136695-81143955:Aes;Cerebellum:81136695-81143955:Fam108a;Cerebellum:81136695-81143955:Fam108a;Cerebellum:81136695-81143955:Csnk1g2
chr10	81136695	81143955	Cerebellum:81136695-81143955:Csnk1g2;Cerebellum:81136695-81143955:Csnk1g2;Cerebellum:81136695-81143955:Mknk2;Cerebellum:81136695-81143955:Mknk2;Cerebellum:81136695-81143955:Ap3d1;Cerebellum:81136695-81143955:Ap3d1;Cerebellum:81136695-81143955:Ap3d1;Cerebellum:81136695-81143955:Plekhj1;Cerebellum:81136695-81143955:Plekhj1;Cerebellum:81136695-81143955:Plekhj1
chr10	81136695	81143955	Cerebellum:81136695-81143955:Oaz1;Cerebellum:81136695-81143955:Oaz1;Cerebellum:81136695-81143955:Oaz1;Cerebellum:81136695-81143955:Lsm7;Cerebellum:81136695-81143955:Lsm7;Cerebellum:81136695-81143955:Lsm7;Cerebellum:81136695-81143955:3110056O03Rik;Cerebellum:81136695-81143955:3110056O03Rik;Cerebellum:81136695-81143955:3110056O03Rik;Cerebellum:81136695-81143955:Timm13
chr10	81136695	81143955	Cerebellum:81136695-81143955:Timm13;Cerebellum:81136695-81143955:Timm13;Cerebellum:81136695-81143955:Lmnb2;Cerebellum:81136695-81143955:Lmnb2;Cerebellum:81136695-81143955:Lmnb2;Cerebellum:81136695-81143955:Gadd45b;Cerebellum:81136695-81143955:Gadd45b;Cerebellum:81136695-81143955:Gadd45b;Cerebellum:81136695-81143955:Gng7;Cerebellum:81136695-81143955:Gng7
chr10	81136695	81143955	Cerebellum:81136695-81143955:Gng7;Cerebellum:81136695-81143955:Diras1;Cerebellum:81136695-81143955:Diras1;Cerebellum:81136695-81143955:Diras1;Cerebellum:81136695-81143955:Slc39a3;Cerebellum:81136695-81143955:Slc39a3;Cerebellum:81136695-81143955:Slc39a3;Cerebellum:81136695-81143955:Sgta;Cerebellum:81136695-81143955:Sgta;Cerebellum:81136695-81143955:Sgta
chr10	81136695	81143955	Cerebellum:81136695-81143955:Thop1;Cerebellum:81136695-81143955:Thop1;Cerebellum:81136695-81143955:Thop1;Cerebellum:81136695-81143955:Creb3l3;Cerebellum:81136695-81143955:Creb3l3;Cerebellum:81136695-81143955:Creb3l3;Cerebellum:81136695-81143955:Map2k2;Cerebellum:81136695-81143955:Map2k2;Cerebellum:81136695-81143955:Map2k2;Cerebellum:81136695-81143955:Zbtb7a
chr10	81136695	81143955	Cerebellum:81136695-81143955:Zbtb7a;Cerebellum:81136695-81143955:Zbtb7a;Cerebellum:81136695-81143955:Pias4;Cerebellum:81136695-81143955:Pias4;Cerebellum:81136695-81143955:Pias4;Cerebellum:81136695-81143955:Eef2;Cerebellum:81136695-81143955:Eef2;Cerebellum:81136695-81143955:Eef2;Cerebellum:81136695-81143955:Dapk3;Cerebellum:81136695-81143955:Dapk3
chr10	81136695	81143955	Cerebellum:81136695-81143955:Dapk3;Cerebellum:81136695-81143955:2310050B05Rik;Cerebellum:81136695-81143955:2310050B05Rik;Cerebellum:81136695-81143955:2310050B05Rik;Cerebellum:81136695-81143955:Atcay;Cerebellum:81136695-81143955:Atcay;Cerebellum:81136695-81143955:Atcay;Cerebellum:81136695-81143955:Zfr2;Cerebellum:81136695-81143955:Zfr2;Cerebellum:81136695-81143955:Zfr2
chr10	81136695	81143955	Cerebellum:81136695-81143955:Matk;Cerebellum:81136695-81143955:Matk;Cerebellum:81136695-81143955:Matk;Cerebellum:81136695-81143955:Mrpl54;Cerebellum:81136695-81143955:Mrpl54;Cerebellum:81136695-81143955:Mrpl54;Cerebellum:81136695-81143955:Apba3;Cerebellum:81136695-81143955:Apba3;Cerebellum:81136695-81143955:Apba3;Cerebellum:81136695-81143955:Tjp3
chr10	81136695	81143955	Cerebellum:81136695-81143955:Tjp3;Cerebellum:81136695-81143955:Pip5k1c;Cerebellum:81136695-81143955:Pip5k1c;Cerebellum:81136695-81143955:Pip5k1c;Cerebellum:81136695-81143955:Gm16315;Cerebellum:81136695-81143955:Gm16315;Cerebellum:81136695-81143955:Gm16315;Cerebellum:81136695-81143955:2510012J08Rik;Cerebellum:81136695-81143955:2510012J08Rik;Cerebellum:81136695-81143955:2510012J08Rik
chr10	81136695	81143955	Cerebellum:81136695-81143955:Hmg20b;Cerebellum:81136695-81143955:Hmg20b;Cerebellum:81136695-81143955:Hmg20b;Cerebellum:81136695-81143955:Mfsd12;Cerebellum:81136695-81143955:Mfsd12;Cerebellum:81136695-81143955:Mfsd12;Cerebellum:81136695-81143955:4930404N11Rik;Cerebellum:81136695-81143955:4930404N11Rik;Cerebellum:81136695-81143955:4930404N11Rik;Cerebellum:81136695-81143955:Fzr1
chr10	81136695	81143955	Cerebellum:81136695-81143955:Fzr1;Cerebellum:81136695-81143955:Fzr1;Cerebellum:81136695-81143955:Dohh;Cerebellum:81136695-81143955:Dohh;Cerebellum:81136695-81143955:Dohh;Cerebellum:81136695-81143955:Gm16104;Cerebellum:81136695-81143955:Gm16104;Cerebellum:81136695-81143955:Gm16104;Cerebellum:81136695-81143955:Nfic;Cerebellum:81136695-81143955:Nfic
chr10	81136695	81143955	Cerebellum:81136695-81143955:Nfic;Cerebellum:81136695-81143955:Ncln;Cerebellum:81136695-81143955:Gna11;Cerebellum:81136695-81143955:Gna11;Cerebellum:81136695-81143955:Gna11;Cerebellum:81136695-81143955:Aes;Cerebellum:81136695-81143955:Aes;Cerebellum:81136695-81143955:Aes;Cerebellum:81136695-81143955:Tle2;Cerebellum:81136695-81143955:Tle2
chr10	81136695	81143955	Cerebellum:81136695-81143955:Tle2;Cerebellum:81136695-81143955:Sirt6;Cerebellum:81136695-81143955:Sirt6;Cerebellum:81136695-81143955:Sirt6;Cerebellum_neonate:81136695-81143955:Sf3a2;Cerebellum_neonate:81136695-81143955:Sf3a2;Cerebellum_neonate:81136695-81143955:Sf3a2;Cerebellum_neonate:81136695-81143955:Plekhj1;Cerebellum_neonate:81136695-81143955:Plekhj1;Cerebellum_neonate:81136695-81143955:Plekhj1
chr10	81136695	81143955	Cerebellum_neonate:81136695-81143955:Oaz1;Cerebellum_neonate:81136695-81143955:Oaz1;Cerebellum_neonate:81136695-81143955:Oaz1;Cerebellum_neonate:81136695-81143955:Lsm7;Cerebellum_neonate:81136695-81143955:3110056O03Rik;Cerebellum_neonate:81136695-81143955:Timm13;Cerebellum_neonate:81136695-81143955:Timm13;Cerebellum_neonate:81136695-81143955:Timm13;Cerebellum_neonate:81136695-81143955:Lmnb2;Cerebellum_neonate:81136695-81143955:Lmnb2
chr10	81136695	81143955	Cerebellum_neonate:81136695-81143955:Lmnb2;Cerebellum_neonate:81136695-81143955:Gadd45b;Cerebellum_neonate:81136695-81143955:Gadd45b;Cerebellum_neonate:81136695-81143955:Gng7;Cerebellum_neonate:81136695-81143955:Gng7;Cerebellum_neonate:81136695-81143955:Gng7;Cerebellum_neonate:81136695-81143955:Diras1;Cerebellum_neonate:81136695-81143955:Diras1;Cerebellum_neonate:81136695-81143955:Diras1;Cerebellum_neonate:81136695-81143955:Slc39a3
chr10	81136695	81143955	Cerebellum_neonate:81136695-81143955:Sgta;Cerebellum_neonate:81136695-81143955:Thop1;Cerebellum_neonate:81136695-81143955:Thop1;Cerebellum_neonate:81136695-81143955:Map2k2;Cerebellum_neonate:81136695-81143955:Map2k2;Cerebellum_neonate:81136695-81143955:Map2k2;Cerebellum_neonate:81136695-81143955:Zbtb7a;Cerebellum_neonate:81136695-81143955:Zbtb7a;Cerebellum_neonate:81136695-81143955:Zbtb7a;Cerebellum_neonate:81136695-81143955:Pias4
chr10	81136695	81143955	Cerebellum_neonate:81136695-81143955:Pias4;Cerebellum_neonate:81136695-81143955:Pias4;Cerebellum_neonate:81136695-81143955:Eef2;Cerebellum_neonate:81136695-81143955:Eef2;Cerebellum_neonate:81136695-81143955:Eef2;Cerebellum_neonate:81136695-81143955:Dapk3;Cerebellum_neonate:81136695-81143955:Dapk3;Cerebellum_neonate:81136695-81143955:Dapk3;Cerebellum_neonate:81136695-81143955:Itgb1bp3;Cerebellum_neonate:81136695-81143955:Itgb1bp3
chr10	81136695	81143955	Cerebellum_neonate:81136695-81143955:Itgb1bp3;Cerebellum_neonate:81136695-81143955:Atcay;Cerebellum_neonate:81136695-81143955:Atcay;Cerebellum_neonate:81136695-81143955:Atcay;Cerebellum_neonate:81136695-81143955:Zfr2;Cerebellum_neonate:81136695-81143955:Zfr2;Cerebellum_neonate:81136695-81143955:Zfr2;Cerebellum_neonate:81136695-81143955:Matk;Cerebellum_neonate:81136695-81143955:Matk;Cerebellum_neonate:81136695-81143955:Mrpl54
chr10	81136695	81143955	Cerebellum_neonate:81136695-81143955:Mrpl54;Cerebellum_neonate:81136695-81143955:Mrpl54;Cerebellum_neonate:81136695-81143955:Apba3;Cerebellum_neonate:81136695-81143955:Apba3;Cerebellum_neonate:81136695-81143955:Apba3;Cerebellum_neonate:81136695-81143955:Pip5k1c;Cerebellum_neonate:81136695-81143955:Pip5k1c;Cerebellum_neonate:81136695-81143955:Pip5k1c;Cerebellum_neonate:81136695-81143955:2510012J08Rik;Cerebellum_neonate:81136695-81143955:2510012J08Rik
chr10	81136695	81143955	Cerebellum_neonate:81136695-81143955:2510012J08Rik;Cerebellum_neonate:81136695-81143955:Hmg20b;Cerebellum_neonate:81136695-81143955:Hmg20b;Cerebellum_neonate:81136695-81143955:Hmg20b;Cerebellum_neonate:81136695-81143955:Mfsd12;Cerebellum_neonate:81136695-81143955:Mfsd12;Cerebellum_neonate:81136695-81143955:Mfsd12;Cerebellum_neonate:81136695-81143955:Fzr1;Cerebellum_neonate:81136695-81143955:Fzr1;Cerebellum_neonate:81136695-81143955:Fzr1
chr10	81136695	81143955	Cerebellum_neonate:81136695-81143955:Dohh;Cerebellum_neonate:81136695-81143955:Dohh;Cerebellum_neonate:81136695-81143955:Dohh;Cerebellum_neonate:81136695-81143955:Nfic;Cerebellum_neonate:81136695-81143955:Celf5;Cerebellum_neonate:81136695-81143955:Celf5;Cerebellum_neonate:81136695-81143955:Celf5;Cerebellum_neonate:81136695-81143955:Ncln;Cerebellum_neonate:81136695-81143955:Ncln;Cerebellum_neonate:81136695-81143955:Ncln
chr10	81136695	81143955	Cerebellum_neonate:81136695-81143955:Aes;Cerebellum_neonate:81136695-81143955:Aes;Cerebellum_neonate:81136695-81143955:Aes;Dendritic_cell:81136695-81143955:Oaz1;Dendritic_cell:81136695-81143955:Oaz1;Dendritic_cell:81136695-81143955:Timm13;Dendritic_cell:81136695-81143955:Gadd45b;Dendritic_cell:81136695-81143955:Gng7;Dendritic_cell:81136695-81143955:Slc39a3;Dendritic_cell:81136695-81143955:Slc39a3
chr10	81136695	81143955	Dendritic_cell:81136695-81143955:Sgta;Dendritic_cell:81136695-81143955:Sgta;Dendritic_cell:81136695-81143955:Sgta;Dendritic_cell:81136695-81143955:Thop1;Dendritic_cell:81136695-81143955:Thop1;Dendritic_cell:81136695-81143955:Map2k2;Dendritic_cell:81136695-81143955:Map2k2;Dendritic_cell:81136695-81143955:Map2k2;Dendritic_cell:81136695-81143955:Zbtb7a;Dendritic_cell:81136695-81143955:Zbtb7a
chr10	81136695	81143955	Dendritic_cell:81136695-81143955:Zbtb7a;Dendritic_cell:81136695-81143955:Pias4;Dendritic_cell:81136695-81143955:Pias4;Dendritic_cell:81136695-81143955:Pias4;Dendritic_cell:81136695-81143955:Eef2;Dendritic_cell:81136695-81143955:Eef2;Dendritic_cell:81136695-81143955:Eef2;Dendritic_cell:81136695-81143955:4930442H23Rik;Dendritic_cell:81136695-81143955:4930442H23Rik;Dendritic_cell:81136695-81143955:4930442H23Rik
chr10	81136695	81143955	Dendritic_cell:81136695-81143955:Dapk3;Dendritic_cell:81136695-81143955:Dapk3;Dendritic_cell:81136695-81143955:Dapk3;Dendritic_cell:81136695-81143955:Itgb1bp3;Dendritic_cell:81136695-81143955:Itgb1bp3;Dendritic_cell:81136695-81143955:Itgb1bp3;Dendritic_cell:81136695-81143955:Zfr2;Dendritic_cell:81136695-81143955:Zfr2;Dendritic_cell:81136695-81143955:Zfr2;Dendritic_cell:81136695-81143955:Matk
chr10	81136695	81143955	Dendritic_cell:81136695-81143955:Matk;Dendritic_cell:81136695-81143955:Matk;Dendritic_cell:81136695-81143955:Mrpl54;Dendritic_cell:81136695-81143955:Mrpl54;Dendritic_cell:81136695-81143955:Mrpl54;Dendritic_cell:81136695-81143955:Apba3;Dendritic_cell:81136695-81143955:Apba3;Dendritic_cell:81136695-81143955:Apba3;Dendritic_cell:81136695-81143955:Tjp3;Dendritic_cell:81136695-81143955:Pip5k1c
chr10	81136695	81143955	Dendritic_cell:81136695-81143955:Pip5k1c;Dendritic_cell:81136695-81143955:Pip5k1c;Dendritic_cell:81136695-81143955:2510012J08Rik;Dendritic_cell:81136695-81143955:2510012J08Rik;Dendritic_cell:81136695-81143955:2510012J08Rik;Dendritic_cell:81136695-81143955:Hmg20b;Dendritic_cell:81136695-81143955:Hmg20b;Dendritic_cell:81136695-81143955:Hmg20b;Dendritic_cell:81136695-81143955:Mfsd12;Dendritic_cell:81136695-81143955:Mfsd12
chr10	81136695	81143955	Dendritic_cell:81136695-81143955:Mfsd12;Dendritic_cell:81136695-81143955:4930404N11Rik;Dendritic_cell:81136695-81143955:4930404N11Rik;Dendritic_cell:81136695-81143955:4930404N11Rik;Dendritic_cell:81136695-81143955:Fzr1;Dendritic_cell:81136695-81143955:Fzr1;Dendritic_cell:81136695-81143955:Fzr1;Dendritic_cell:81136695-81143955:Dohh;Dendritic_cell:81136695-81143955:Dohh;Dendritic_cell:81136695-81143955:Dohh
chr10	81136695	81143955	Dendritic_cell:81136695-81143955:2210404O07Rik;Dendritic_cell:81136695-81143955:2210404O07Rik;Dendritic_cell:81136695-81143955:2210404O07Rik;Dendritic_cell:81136695-81143955:Nfic;Dendritic_cell:81136695-81143955:Nfic;Dendritic_cell:81136695-81143955:Nfic;Dendritic_cell:81136695-81143955:Ncln;Dendritic_cell:81136695-81143955:Ncln;Dendritic_cell:81136695-81143955:Ncln;Dendritic_cell:81136695-81143955:Gm16106
chr10	81136695	81143955	Dendritic_cell:81136695-81143955:Gm16106;Dendritic_cell:81136695-81143955:Gm16106;Dendritic_cell:81136695-81143955:Aes;Dendritic_cell:81136695-81143955:Aes;Dendritic_cell:81136695-81143955:Aes;ESC_J1:81136695-81143955:Sf3a2;ESC_J1:81136695-81143955:Plekhj1;ESC_J1:81136695-81143955:Oaz1;ESC_J1:81136695-81143955:Oaz1;ESC_J1:81136695-81143955:Oaz1
chr10	81136695	81143955	ESC_J1:81136695-81143955:Lsm7;ESC_J1:81136695-81143955:Lsm7;ESC_J1:81136695-81143955:Lsm7;ESC_J1:81136695-81143955:Timm13;ESC_J1:81136695-81143955:Timm13;ESC_J1:81136695-81143955:Timm13;ESC_J1:81136695-81143955:Thop1;ESC_J1:81136695-81143955:Thop1;ESC_J1:81136695-81143955:Thop1;ESC_J1:81136695-81143955:Map2k2
chr10	81136695	81143955	ESC_J1:81136695-81143955:Map2k2;ESC_J1:81136695-81143955:Map2k2;ESC_J1:81136695-81143955:Zbtb7a;ESC_J1:81136695-81143955:Zbtb7a;ESC_J1:81136695-81143955:Zbtb7a;ESC_J1:81136695-81143955:Pias4;ESC_J1:81136695-81143955:Pias4;ESC_J1:81136695-81143955:Pias4;ESC_J1:81136695-81143955:Eef2;ESC_J1:81136695-81143955:Eef2
chr10	81136695	81143955	ESC_J1:81136695-81143955:Eef2;ESC_J1:81136695-81143955:Zfr2;ESC_J1:81136695-81143955:Zfr2;ESC_J1:81136695-81143955:Zfr2;ESC_J1:81136695-81143955:Mrpl54;ESC_J1:81136695-81143955:Mrpl54;ESC_J1:81136695-81143955:Mrpl54;ESC_J1:81136695-81143955:Apba3;ESC_J1:81136695-81143955:Apba3;ESC_J1:81136695-81143955:Apba3
chr10	81136695	81143955	ESC_J1:81136695-81143955:Pip5k1c;ESC_J1:81136695-81143955:Pip5k1c;ESC_J1:81136695-81143955:Pip5k1c;ESC_J1:81136695-81143955:2510012J08Rik;ESC_J1:81136695-81143955:2510012J08Rik;ESC_J1:81136695-81143955:2510012J08Rik;ESC_J1:81136695-81143955:Dohh;ESC_J1:81136695-81143955:Dohh;ESC_J1:81136695-81143955:Dohh;ESC_J1:81136695-81143955:Ncln
chr10	81136695	81143955	ESC_J1:81136695-81143955:Ncln;ESC_J1:81136695-81143955:Ncln;ESC_J1:81136695-81143955:Gm16106;ESC_J1:81136695-81143955:Gm16106;ESC_J1:81136695-81143955:Gm16106;ESC_KH2:81136695-81143955:Oaz1;ESC_KH2:81136695-81143955:Oaz1;ESC_KH2:81136695-81143955:Oaz1;ESC_KH2:81136695-81143955:Timm13;ESC_KH2:81136695-81143955:Timm13
chr10	81136695	81143955	ESC_KH2:81136695-81143955:Timm13;ESC_KH2:81136695-81143955:Gadd45b;ESC_KH2:81136695-81143955:Slc39a3;ESC_KH2:81136695-81143955:Slc39a3;ESC_KH2:81136695-81143955:Slc39a3;ESC_KH2:81136695-81143955:Sgta;ESC_KH2:81136695-81143955:Sgta;ESC_KH2:81136695-81143955:Thop1;ESC_KH2:81136695-81143955:Thop1;ESC_KH2:81136695-81143955:Thop1
chr10	81136695	81143955	ESC_KH2:81136695-81143955:Creb3l3;ESC_KH2:81136695-81143955:Creb3l3;ESC_KH2:81136695-81143955:Map2k2;ESC_KH2:81136695-81143955:Map2k2;ESC_KH2:81136695-81143955:Map2k2;ESC_KH2:81136695-81143955:Zbtb7a;ESC_KH2:81136695-81143955:Zbtb7a;ESC_KH2:81136695-81143955:Zbtb7a;ESC_KH2:81136695-81143955:Pias4;ESC_KH2:81136695-81143955:Pias4
chr10	81136695	81143955	ESC_KH2:81136695-81143955:Pias4;ESC_KH2:81136695-81143955:Eef2;ESC_KH2:81136695-81143955:Eef2;ESC_KH2:81136695-81143955:Eef2;ESC_KH2:81136695-81143955:4930442H23Rik;ESC_KH2:81136695-81143955:4930442H23Rik;ESC_KH2:81136695-81143955:4930442H23Rik;ESC_KH2:81136695-81143955:Dapk3;ESC_KH2:81136695-81143955:Dapk3;ESC_KH2:81136695-81143955:Dapk3
chr10	81136695	81143955	ESC_KH2:81136695-81143955:Itgb1bp3;ESC_KH2:81136695-81143955:Itgb1bp3;ESC_KH2:81136695-81143955:Itgb1bp3;ESC_KH2:81136695-81143955:Atcay;ESC_KH2:81136695-81143955:Atcay;ESC_KH2:81136695-81143955:Atcay;ESC_KH2:81136695-81143955:Zfr2;ESC_KH2:81136695-81143955:Zfr2;ESC_KH2:81136695-81143955:Zfr2;ESC_KH2:81136695-81143955:Matk
chr10	81136695	81143955	ESC_KH2:81136695-81143955:Matk;ESC_KH2:81136695-81143955:Matk;ESC_KH2:81136695-81143955:Mrpl54;ESC_KH2:81136695-81143955:Mrpl54;ESC_KH2:81136695-81143955:Mrpl54;ESC_KH2:81136695-81143955:Apba3;ESC_KH2:81136695-81143955:Apba3;ESC_KH2:81136695-81143955:Apba3;ESC_KH2:81136695-81143955:Tjp3;ESC_KH2:81136695-81143955:Tjp3
chr10	81136695	81143955	ESC_KH2:81136695-81143955:Tjp3;ESC_KH2:81136695-81143955:Pip5k1c;ESC_KH2:81136695-81143955:Pip5k1c;ESC_KH2:81136695-81143955:Pip5k1c;ESC_KH2:81136695-81143955:2510012J08Rik;ESC_KH2:81136695-81143955:2510012J08Rik;ESC_KH2:81136695-81143955:2510012J08Rik;ESC_KH2:81136695-81143955:Hmg20b;ESC_KH2:81136695-81143955:Hmg20b;ESC_KH2:81136695-81143955:Hmg20b
chr10	81136695	81143955	ESC_KH2:81136695-81143955:Mfsd12;ESC_KH2:81136695-81143955:Mfsd12;ESC_KH2:81136695-81143955:Mfsd12;ESC_KH2:81136695-81143955:4930404N11Rik;ESC_KH2:81136695-81143955:4930404N11Rik;ESC_KH2:81136695-81143955:4930404N11Rik;ESC_KH2:81136695-81143955:Fzr1;ESC_KH2:81136695-81143955:Fzr1;ESC_KH2:81136695-81143955:Fzr1;ESC_KH2:81136695-81143955:Dohh
chr10	81136695	81143955	ESC_KH2:81136695-81143955:Dohh;ESC_KH2:81136695-81143955:Dohh;ESC_KH2:81136695-81143955:2210404O07Rik;ESC_KH2:81136695-81143955:2210404O07Rik;ESC_KH2:81136695-81143955:2210404O07Rik;ESC_KH2:81136695-81143955:Nfic;ESC_KH2:81136695-81143955:Nfic;ESC_KH2:81136695-81143955:Nfic;ESC_KH2:81136695-81143955:Celf5;ESC_KH2:81136695-81143955:Celf5
chr10	81136695	81143955	ESC_KH2:81136695-81143955:Celf5;ESC_KH2:81136695-81143955:Ncln;ESC_KH2:81136695-81143955:Aes;ESC_KH2:81136695-81143955:Aes;ESC_KH2:81136695-81143955:Aes;EpiLC:81136695-81143955:Sf3a2;EpiLC:81136695-81143955:Sf3a2;EpiLC:81136695-81143955:Sf3a2;EpiLC:81136695-81143955:Plekhj1;EpiLC:81136695-81143955:Plekhj1
chr10	81136695	81143955	EpiLC:81136695-81143955:Plekhj1;EpiLC:81136695-81143955:Timm13;EpiLC:81136695-81143955:Timm13;EpiLC:81136695-81143955:Timm13;EpiLC:81136695-81143955:Sgta;EpiLC:81136695-81143955:Sgta;EpiLC:81136695-81143955:Sgta;EpiLC:81136695-81143955:Thop1;EpiLC:81136695-81143955:Thop1;EpiLC:81136695-81143955:Thop1
chr10	81136695	81143955	EpiLC:81136695-81143955:Map2k2;EpiLC:81136695-81143955:Map2k2;EpiLC:81136695-81143955:Map2k2;EpiLC:81136695-81143955:Zbtb7a;EpiLC:81136695-81143955:Zbtb7a;EpiLC:81136695-81143955:Zbtb7a;EpiLC:81136695-81143955:Pias4;EpiLC:81136695-81143955:Pias4;EpiLC:81136695-81143955:Pias4;EpiLC:81136695-81143955:Eef2
chr10	81136695	81143955	EpiLC:81136695-81143955:Eef2;EpiLC:81136695-81143955:Eef2;EpiLC:81136695-81143955:4930442H23Rik;EpiLC:81136695-81143955:Dapk3;EpiLC:81136695-81143955:Dapk3;EpiLC:81136695-81143955:Dapk3;EpiLC:81136695-81143955:Atcay;EpiLC:81136695-81143955:Atcay;EpiLC:81136695-81143955:Atcay;EpiLC:81136695-81143955:Zfr2
chr10	81136695	81143955	EpiLC:81136695-81143955:Zfr2;EpiLC:81136695-81143955:Zfr2;EpiLC:81136695-81143955:Matk;EpiLC:81136695-81143955:Matk;EpiLC:81136695-81143955:Matk;EpiLC:81136695-81143955:Mrpl54;EpiLC:81136695-81143955:Mrpl54;EpiLC:81136695-81143955:Mrpl54;EpiLC:81136695-81143955:Apba3;EpiLC:81136695-81143955:Apba3
chr10	81136695	81143955	EpiLC:81136695-81143955:Apba3;EpiLC:81136695-81143955:Pip5k1c;EpiLC:81136695-81143955:Pip5k1c;EpiLC:81136695-81143955:Pip5k1c;EpiLC:81136695-81143955:2510012J08Rik;EpiLC:81136695-81143955:2510012J08Rik;EpiLC:81136695-81143955:2510012J08Rik;EpiLC:81136695-81143955:Hmg20b;EpiLC:81136695-81143955:Hmg20b;EpiLC:81136695-81143955:Hmg20b
chr10	81136695	81143955	EpiLC:81136695-81143955:Fzr1;EpiLC:81136695-81143955:Fzr1;EpiLC:81136695-81143955:Dohh;EpiLC:81136695-81143955:Dohh;EpiLC:81136695-81143955:Dohh;EpiLC:81136695-81143955:Nfic;EpiLC:81136695-81143955:Ncln;EpiLC:81136695-81143955:Ncln;EpiLC:81136695-81143955:Ncln;G1E-ER4:81136695-81143955:Mbd3
chr10	81136695	81143955	G1E-ER4:81136695-81143955:Rexo1;G1E-ER4:81136695-81143955:Rexo1;G1E-ER4:81136695-81143955:Rexo1;G1E-ER4:81136695-81143955:Klf16;G1E-ER4:81136695-81143955:Klf16;G1E-ER4:81136695-81143955:Klf16;G1E-ER4:81136695-81143955:Fam108a;G1E-ER4:81136695-81143955:Fam108a;G1E-ER4:81136695-81143955:Adat3;G1E-ER4:81136695-81143955:Adat3
chr10	81136695	81143955	G1E-ER4:81136695-81143955:Adat3;G1E-ER4:81136695-81143955:Scamp4;G1E-ER4:81136695-81143955:Scamp4;G1E-ER4:81136695-81143955:Scamp4;G1E-ER4:81136695-81143955:Csnk1g2;G1E-ER4:81136695-81143955:Csnk1g2;G1E-ER4:81136695-81143955:Csnk1g2;G1E-ER4:81136695-81143955:Btbd2;G1E-ER4:81136695-81143955:Btbd2;G1E-ER4:81136695-81143955:Btbd2
chr10	81136695	81143955	G1E-ER4:81136695-81143955:Mknk2;G1E-ER4:81136695-81143955:Mknk2;G1E-ER4:81136695-81143955:Mknk2;G1E-ER4:81136695-81143955:Mob3a;G1E-ER4:81136695-81143955:Mob3a;G1E-ER4:81136695-81143955:Mob3a;G1E-ER4:81136695-81143955:Ap3d1;G1E-ER4:81136695-81143955:Ap3d1;G1E-ER4:81136695-81143955:Ap3d1;G1E-ER4:81136695-81143955:Dot1l
chr10	81136695	81143955	G1E-ER4:81136695-81143955:Dot1l;G1E-ER4:81136695-81143955:Dot1l;G1E-ER4:81136695-81143955:Sf3a2;G1E-ER4:81136695-81143955:Sf3a2;G1E-ER4:81136695-81143955:Sf3a2;G1E-ER4:81136695-81143955:Plekhj1;G1E-ER4:81136695-81143955:Plekhj1;G1E-ER4:81136695-81143955:Plekhj1;G1E-ER4:81136695-81143955:Amh;G1E-ER4:81136695-81143955:Amh
chr10	81136695	81143955	G1E-ER4:81136695-81143955:Amh;G1E-ER4:81136695-81143955:Oaz1;G1E-ER4:81136695-81143955:Oaz1;G1E-ER4:81136695-81143955:Oaz1;G1E-ER4:81136695-81143955:Lsm7;G1E-ER4:81136695-81143955:Lsm7;G1E-ER4:81136695-81143955:Lsm7;G1E-ER4:81136695-81143955:3110056O03Rik;G1E-ER4:81136695-81143955:3110056O03Rik;G1E-ER4:81136695-81143955:3110056O03Rik
chr10	81136695	81143955	G1E-ER4:81136695-81143955:Timm13;G1E-ER4:81136695-81143955:Timm13;G1E-ER4:81136695-81143955:Timm13;G1E-ER4:81136695-81143955:Gadd45b;G1E-ER4:81136695-81143955:Gadd45b;G1E-ER4:81136695-81143955:Gadd45b;G1E-ER4:81136695-81143955:Gng7;G1E-ER4:81136695-81143955:Gng7;G1E-ER4:81136695-81143955:Gng7;G1E-ER4:81136695-81143955:Slc39a3
chr10	81136695	81143955	G1E-ER4:81136695-81143955:Slc39a3;G1E-ER4:81136695-81143955:Slc39a3;G1E-ER4:81136695-81143955:Sgta;G1E-ER4:81136695-81143955:Sgta;G1E-ER4:81136695-81143955:Sgta;G1E-ER4:81136695-81143955:Thop1;G1E-ER4:81136695-81143955:Thop1;G1E-ER4:81136695-81143955:Thop1;G1E-ER4:81136695-81143955:Map2k2;G1E-ER4:81136695-81143955:Map2k2
chr10	81136695	81143955	G1E-ER4:81136695-81143955:Map2k2;G1E-ER4:81136695-81143955:Zbtb7a;G1E-ER4:81136695-81143955:Zbtb7a;G1E-ER4:81136695-81143955:Zbtb7a;G1E-ER4:81136695-81143955:Pias4;G1E-ER4:81136695-81143955:Pias4;G1E-ER4:81136695-81143955:Pias4;G1E-ER4:81136695-81143955:Eef2;G1E-ER4:81136695-81143955:Eef2;G1E-ER4:81136695-81143955:Eef2
chr10	81136695	81143955	G1E-ER4:81136695-81143955:4930442H23Rik;G1E-ER4:81136695-81143955:4930442H23Rik;G1E-ER4:81136695-81143955:4930442H23Rik;G1E-ER4:81136695-81143955:Dapk3;G1E-ER4:81136695-81143955:Dapk3;G1E-ER4:81136695-81143955:Dapk3;G1E-ER4:81136695-81143955:Zfr2;G1E-ER4:81136695-81143955:Zfr2;G1E-ER4:81136695-81143955:Zfr2;G1E-ER4:81136695-81143955:Matk
chr10	81136695	81143955	G1E-ER4:81136695-81143955:Matk;G1E-ER4:81136695-81143955:Matk;G1E-ER4:81136695-81143955:Mrpl54;G1E-ER4:81136695-81143955:Mrpl54;G1E-ER4:81136695-81143955:Mrpl54;G1E-ER4:81136695-81143955:Apba3;G1E-ER4:81136695-81143955:Apba3;G1E-ER4:81136695-81143955:Apba3;G1E-ER4:81136695-81143955:Tjp3;G1E-ER4:81136695-81143955:Tjp3
chr10	81136695	81143955	G1E-ER4:81136695-81143955:Tjp3;G1E-ER4:81136695-81143955:Pip5k1c;G1E-ER4:81136695-81143955:Pip5k1c;G1E-ER4:81136695-81143955:Pip5k1c;G1E-ER4:81136695-81143955:2510012J08Rik;G1E-ER4:81136695-81143955:2510012J08Rik;G1E-ER4:81136695-81143955:2510012J08Rik;G1E-ER4:81136695-81143955:Hmg20b;G1E-ER4:81136695-81143955:Hmg20b;G1E-ER4:81136695-81143955:Hmg20b
chr10	81136695	81143955	G1E-ER4:81136695-81143955:Mfsd12;G1E-ER4:81136695-81143955:Mfsd12;G1E-ER4:81136695-81143955:Mfsd12;G1E-ER4:81136695-81143955:4930404N11Rik;G1E-ER4:81136695-81143955:4930404N11Rik;G1E-ER4:81136695-81143955:4930404N11Rik;G1E-ER4:81136695-81143955:Fzr1;G1E-ER4:81136695-81143955:Fzr1;G1E-ER4:81136695-81143955:Fzr1;G1E-ER4:81136695-81143955:Dohh
chr10	81136695	81143955	G1E-ER4:81136695-81143955:Dohh;G1E-ER4:81136695-81143955:Dohh;G1E-ER4:81136695-81143955:2210404O07Rik;G1E-ER4:81136695-81143955:2210404O07Rik;G1E-ER4:81136695-81143955:2210404O07Rik;G1E-ER4:81136695-81143955:Nfic;G1E-ER4:81136695-81143955:Nfic;G1E-ER4:81136695-81143955:Nfic;G1E-ER4:81136695-81143955:Ncln;G1E-ER4:81136695-81143955:Ncln
chr10	81136695	81143955	G1E-ER4:81136695-81143955:Ncln;G1E-ER4:81136695-81143955:Gna15;G1E-ER4:81136695-81143955:Gna15;G1E-ER4:81136695-81143955:Gna15;G1E-ER4:81136695-81143955:Aes;G1E-ER4:81136695-81143955:Aes;G1E-ER4:81136695-81143955:Aes;G1E-ER4:81136695-81143955:Sirt6;G1E-ER4:81136695-81143955:Sirt6;G1E-ER4:81136695-81143955:Sirt6
chr10	81136695	81143955	G1E:81136695-81143955:Rexo1;G1E:81136695-81143955:Rexo1;G1E:81136695-81143955:Rexo1;G1E:81136695-81143955:Klf16;G1E:81136695-81143955:Klf16;G1E:81136695-81143955:Klf16;G1E:81136695-81143955:Fam108a;G1E:81136695-81143955:Fam108a;G1E:81136695-81143955:Fam108a;G1E:81136695-81143955:Csnk1g2
chr10	81136695	81143955	G1E:81136695-81143955:Csnk1g2;G1E:81136695-81143955:Csnk1g2;G1E:81136695-81143955:Mknk2;G1E:81136695-81143955:Mknk2;G1E:81136695-81143955:Mknk2;G1E:81136695-81143955:Sf3a2;G1E:81136695-81143955:Sf3a2;G1E:81136695-81143955:Sf3a2;G1E:81136695-81143955:Plekhj1;G1E:81136695-81143955:Plekhj1
chr10	81136695	81143955	G1E:81136695-81143955:Plekhj1;G1E:81136695-81143955:Oaz1;G1E:81136695-81143955:Oaz1;G1E:81136695-81143955:Oaz1;G1E:81136695-81143955:Lsm7;G1E:81136695-81143955:Lsm7;G1E:81136695-81143955:Lsm7;G1E:81136695-81143955:3110056O03Rik;G1E:81136695-81143955:Timm13;G1E:81136695-81143955:Timm13
chr10	81136695	81143955	G1E:81136695-81143955:Timm13;G1E:81136695-81143955:Slc39a3;G1E:81136695-81143955:Slc39a3;G1E:81136695-81143955:Sgta;G1E:81136695-81143955:Sgta;G1E:81136695-81143955:Sgta;G1E:81136695-81143955:Thop1;G1E:81136695-81143955:Thop1;G1E:81136695-81143955:Thop1;G1E:81136695-81143955:Creb3l3
chr10	81136695	81143955	G1E:81136695-81143955:Creb3l3;G1E:81136695-81143955:Map2k2;G1E:81136695-81143955:Map2k2;G1E:81136695-81143955:Map2k2;G1E:81136695-81143955:Zbtb7a;G1E:81136695-81143955:Zbtb7a;G1E:81136695-81143955:Zbtb7a;G1E:81136695-81143955:Pias4;G1E:81136695-81143955:Pias4;G1E:81136695-81143955:Pias4
chr10	81136695	81143955	G1E:81136695-81143955:Eef2;G1E:81136695-81143955:Eef2;G1E:81136695-81143955:Eef2;G1E:81136695-81143955:Dapk3;G1E:81136695-81143955:Dapk3;G1E:81136695-81143955:Dapk3;G1E:81136695-81143955:Itgb1bp3;G1E:81136695-81143955:Itgb1bp3;G1E:81136695-81143955:Itgb1bp3;G1E:81136695-81143955:Zfr2
chr10	81136695	81143955	G1E:81136695-81143955:Zfr2;G1E:81136695-81143955:Zfr2;G1E:81136695-81143955:Matk;G1E:81136695-81143955:Matk;G1E:81136695-81143955:Mrpl54;G1E:81136695-81143955:Mrpl54;G1E:81136695-81143955:Mrpl54;G1E:81136695-81143955:Apba3;G1E:81136695-81143955:Apba3;G1E:81136695-81143955:Apba3
chr10	81136695	81143955	G1E:81136695-81143955:Tjp3;G1E:81136695-81143955:Tjp3;G1E:81136695-81143955:Tjp3;G1E:81136695-81143955:Pip5k1c;G1E:81136695-81143955:Pip5k1c;G1E:81136695-81143955:Pip5k1c;G1E:81136695-81143955:2510012J08Rik;G1E:81136695-81143955:2510012J08Rik;G1E:81136695-81143955:2510012J08Rik;G1E:81136695-81143955:Hmg20b
chr10	81136695	81143955	G1E:81136695-81143955:Hmg20b;G1E:81136695-81143955:Hmg20b;G1E:81136695-81143955:Mfsd12;G1E:81136695-81143955:Mfsd12;G1E:81136695-81143955:Mfsd12;G1E:81136695-81143955:4930404N11Rik;G1E:81136695-81143955:4930404N11Rik;G1E:81136695-81143955:4930404N11Rik;G1E:81136695-81143955:Fzr1;G1E:81136695-81143955:Fzr1
chr10	81136695	81143955	G1E:81136695-81143955:Fzr1;G1E:81136695-81143955:Dohh;G1E:81136695-81143955:Dohh;G1E:81136695-81143955:Dohh;G1E:81136695-81143955:2210404O07Rik;G1E:81136695-81143955:2210404O07Rik;G1E:81136695-81143955:2210404O07Rik;G1E:81136695-81143955:Nfic;G1E:81136695-81143955:Nfic;G1E:81136695-81143955:Nfic
chr10	81136695	81143955	G1E:81136695-81143955:Ncln;G1E:81136695-81143955:Ncln;G1E:81136695-81143955:Ncln;G1E:81136695-81143955:S1pr4;G1E:81136695-81143955:S1pr4;G1E:81136695-81143955:Aes;G1E:81136695-81143955:Aes;G1E:81136695-81143955:Aes;G1E:81136695-81143955:Sirt6;G1E:81136695-81143955:Sirt6
chr10	81136695	81143955	Heart_E11.5:81136695-81143505:Tmprss9;Heart_E11.5:81136695-81143505:Timm13;Heart_E11.5:81136695-81143505:Timm13;Heart_E11.5:81136695-81143505:Slc39a3;Heart_E11.5:81136695-81143505:Slc39a3;Heart_E11.5:81136695-81143505:Sgta;Heart_E11.5:81136695-81143505:Sgta;Heart_E11.5:81136695-81143505:Thop1;Heart_E11.5:81136695-81143505:Thop1;Heart_E11.5:81136695-81143505:Thop1
chr10	81136695	81143955	Heart_E11.5:81136695-81143505:Creb3l3;Heart_E11.5:81136695-81143505:Map2k2;Heart_E11.5:81136695-81143505:Map2k2;Heart_E11.5:81136695-81143505:Map2k2;Heart_E11.5:81136695-81143505:Zbtb7a;Heart_E11.5:81136695-81143505:Zbtb7a;Heart_E11.5:81136695-81143505:Pias4;Heart_E11.5:81136695-81143505:Pias4;Heart_E11.5:81136695-81143505:Pias4;Heart_E11.5:81136695-81143505:Eef2
chr10	81136695	81143955	Heart_E11.5:81136695-81143505:Eef2;Heart_E11.5:81136695-81143505:Eef2;Heart_E11.5:81136695-81143505:4930442H23Rik;Heart_E11.5:81136695-81143505:4930442H23Rik;Heart_E11.5:81136695-81143505:4930442H23Rik;Heart_E11.5:81136695-81143505:Dapk3;Heart_E11.5:81136695-81143505:Dapk3;Heart_E11.5:81136695-81143505:Dapk3;Heart_E11.5:81136695-81143505:Itgb1bp3;Heart_E11.5:81136695-81143505:Itgb1bp3
chr10	81136695	81143955	Heart_E11.5:81136695-81143505:Itgb1bp3;Heart_E11.5:81136695-81143505:Atcay;Heart_E11.5:81136695-81143505:Atcay;Heart_E11.5:81136695-81143505:Atcay;Heart_E11.5:81136695-81143505:Zfr2;Heart_E11.5:81136695-81143505:Zfr2;Heart_E11.5:81136695-81143505:Zfr2;Heart_E11.5:81136695-81143505:Matk;Heart_E11.5:81136695-81143505:Matk;Heart_E11.5:81136695-81143505:Matk
chr10	81136695	81143955	Heart_E11.5:81136695-81143505:Mrpl54;Heart_E11.5:81136695-81143505:Mrpl54;Heart_E11.5:81136695-81143505:Mrpl54;Heart_E11.5:81136695-81143505:Apba3;Heart_E11.5:81136695-81143505:Apba3;Heart_E11.5:81136695-81143505:Apba3;Heart_E11.5:81136695-81143505:Pip5k1c;Heart_E11.5:81136695-81143505:Pip5k1c;Heart_E11.5:81136695-81143505:Pip5k1c;Heart_E11.5:81136695-81143505:2510012J08Rik
chr10	81136695	81143955	Heart_E11.5:81136695-81143505:2510012J08Rik;Heart_E11.5:81136695-81143505:2510012J08Rik;Heart_E11.5:81136695-81143505:Tbxa2r;Heart_E11.5:81136695-81143505:Tbxa2r;Heart_E11.5:81136695-81143505:Tbxa2r;Heart_E11.5:81136695-81143505:Hmg20b;Heart_E11.5:81136695-81143505:Hmg20b;Heart_E11.5:81136695-81143505:Hmg20b;Heart_E11.5:81136695-81143505:Mfsd12;Heart_E11.5:81136695-81143505:Mfsd12
chr10	81136695	81143955	Heart_E11.5:81136695-81143505:Mfsd12;Heart_E11.5:81136695-81143505:4930404N11Rik;Heart_E11.5:81136695-81143505:4930404N11Rik;Heart_E11.5:81136695-81143505:4930404N11Rik;Heart_E11.5:81136695-81143505:Fzr1;Heart_E11.5:81136695-81143505:Fzr1;Heart_E11.5:81136695-81143505:Fzr1;Heart_E11.5:81136695-81143505:Dohh;Heart_E11.5:81136695-81143505:Dohh;Heart_E11.5:81136695-81143505:Dohh
chr10	81136695	81143955	Heart_E11.5:81136695-81143505:2210404O07Rik;Heart_E11.5:81136695-81143505:2210404O07Rik;Heart_E11.5:81136695-81143505:2210404O07Rik;Heart_E11.5:81136695-81143505:Nfic;Heart_E11.5:81136695-81143505:Nfic;Heart_E11.5:81136695-81143505:Nfic;Heart_E11.5:81136695-81143505:Aes;Heart_E11.5:81136695-81143505:Aes;Heart_E11.5:81136695-81143505:Aes;Heart:81136695-81143605:Mknk2
chr10	81136695	81143955	Heart:81136695-81143605:Mknk2;Heart:81136695-81143605:Mknk2;Heart:81136695-81143605:Oaz1;Heart:81136695-81143605:Oaz1;Heart:81136695-81143605:Oaz1;Heart:81136695-81143605:Timm13;Heart:81136695-81143605:Timm13;Heart:81136695-81143605:Timm13;Heart:81136695-81143605:Slc39a3;Heart:81136695-81143605:Sgta
chr10	81136695	81143955	Heart:81136695-81143605:Sgta;Heart:81136695-81143605:Sgta;Heart:81136695-81143605:Thop1;Heart:81136695-81143605:Thop1;Heart:81136695-81143605:Thop1;Heart:81136695-81143605:Creb3l3;Heart:81136695-81143605:Creb3l3;Heart:81136695-81143605:Map2k2;Heart:81136695-81143605:Map2k2;Heart:81136695-81143605:Map2k2
chr10	81136695	81143955	Heart:81136695-81143605:Zbtb7a;Heart:81136695-81143605:Zbtb7a;Heart:81136695-81143605:Zbtb7a;Heart:81136695-81143605:Pias4;Heart:81136695-81143605:Pias4;Heart:81136695-81143605:Pias4;Heart:81136695-81143605:Eef2;Heart:81136695-81143605:Eef2;Heart:81136695-81143605:Eef2;Heart:81136695-81143605:Dapk3
chr10	81136695	81143955	Heart:81136695-81143605:Dapk3;Heart:81136695-81143605:Dapk3;Heart:81136695-81143605:2310050B05Rik;Heart:81136695-81143605:2310050B05Rik;Heart:81136695-81143605:2310050B05Rik;Heart:81136695-81143605:Itgb1bp3;Heart:81136695-81143605:Itgb1bp3;Heart:81136695-81143605:Itgb1bp3;Heart:81136695-81143605:Atcay;Heart:81136695-81143605:Atcay
chr10	81136695	81143955	Heart:81136695-81143605:Atcay;Heart:81136695-81143605:Zfr2;Heart:81136695-81143605:Matk;Heart:81136695-81143605:Matk;Heart:81136695-81143605:Matk;Heart:81136695-81143605:Mrpl54;Heart:81136695-81143605:Mrpl54;Heart:81136695-81143605:Mrpl54;Heart:81136695-81143605:Apba3;Heart:81136695-81143605:Apba3
chr10	81136695	81143955	Heart:81136695-81143605:Apba3;Heart:81136695-81143605:Mir3057;Heart:81136695-81143605:Mir3057;Heart:81136695-81143605:Mir3057;Heart:81136695-81143605:Pip5k1c;Heart:81136695-81143605:Pip5k1c;Heart:81136695-81143605:Pip5k1c;Heart:81136695-81143605:Gm16315;Heart:81136695-81143605:Gm16315;Heart:81136695-81143605:Gm16315
chr10	81136695	81143955	Heart:81136695-81143605:2510012J08Rik;Heart:81136695-81143605:2510012J08Rik;Heart:81136695-81143605:2510012J08Rik;Heart:81136695-81143605:Tbxa2r;Heart:81136695-81143605:Tbxa2r;Heart:81136695-81143605:Tbxa2r;Heart:81136695-81143605:Gipc3;Heart:81136695-81143605:Gipc3;Heart:81136695-81143605:Gipc3;Heart:81136695-81143605:Hmg20b
chr10	81136695	81143955	Heart:81136695-81143605:Hmg20b;Heart:81136695-81143605:Hmg20b;Heart:81136695-81143605:Mfsd12;Heart:81136695-81143605:Mfsd12;Heart:81136695-81143605:Mfsd12;Heart:81136695-81143605:4930404N11Rik;Heart:81136695-81143605:4930404N11Rik;Heart:81136695-81143605:4930404N11Rik;Heart:81136695-81143605:Fzr1;Heart:81136695-81143605:Fzr1
chr10	81136695	81143955	Heart:81136695-81143605:Fzr1;Heart:81136695-81143605:Dohh;Heart:81136695-81143605:Dohh;Heart:81136695-81143605:Dohh;Heart:81136695-81143605:2210404O07Rik;Heart:81136695-81143605:2210404O07Rik;Heart:81136695-81143605:2210404O07Rik;Heart:81136695-81143605:Nfic;Heart:81136695-81143605:Nfic;Heart:81136695-81143605:Nfic
chr10	81136695	81143955	Heart:81136695-81143605:Aes;Heart:81136695-81143605:Aes;Heart:81136695-81143605:Aes;IPSC:81136695-81143955:Plekhj1;IPSC:81136695-81143955:Oaz1;IPSC:81136695-81143955:Oaz1;IPSC:81136695-81143955:Timm13;IPSC:81136695-81143955:Timm13;IPSC:81136695-81143955:Timm13;IPSC:81136695-81143955:Slc39a3
chr10	81136695	81143955	IPSC:81136695-81143955:Slc39a3;IPSC:81136695-81143955:Sgta;IPSC:81136695-81143955:Sgta;IPSC:81136695-81143955:Thop1;IPSC:81136695-81143955:Thop1;IPSC:81136695-81143955:Creb3l3;IPSC:81136695-81143955:Zbtb7a;IPSC:81136695-81143955:Zbtb7a;IPSC:81136695-81143955:Zbtb7a;IPSC:81136695-81143955:Pias4
chr10	81136695	81143955	IPSC:81136695-81143955:Pias4;IPSC:81136695-81143955:Pias4;IPSC:81136695-81143955:Eef2;IPSC:81136695-81143955:Eef2;IPSC:81136695-81143955:Eef2;IPSC:81136695-81143955:4930442H23Rik;IPSC:81136695-81143955:4930442H23Rik;IPSC:81136695-81143955:4930442H23Rik;IPSC:81136695-81143955:Dapk3;IPSC:81136695-81143955:Dapk3
chr10	81136695	81143955	IPSC:81136695-81143955:Dapk3;IPSC:81136695-81143955:Itgb1bp3;IPSC:81136695-81143955:Itgb1bp3;IPSC:81136695-81143955:Itgb1bp3;IPSC:81136695-81143955:Atcay;IPSC:81136695-81143955:Zfr2;IPSC:81136695-81143955:Zfr2;IPSC:81136695-81143955:Zfr2;IPSC:81136695-81143955:Matk;IPSC:81136695-81143955:Matk
chr10	81136695	81143955	IPSC:81136695-81143955:Matk;IPSC:81136695-81143955:Mrpl54;IPSC:81136695-81143955:Mrpl54;IPSC:81136695-81143955:Mrpl54;IPSC:81136695-81143955:Apba3;IPSC:81136695-81143955:Apba3;IPSC:81136695-81143955:Apba3;IPSC:81136695-81143955:Tjp3;IPSC:81136695-81143955:Tjp3;IPSC:81136695-81143955:Tjp3
chr10	81136695	81143955	IPSC:81136695-81143955:Pip5k1c;IPSC:81136695-81143955:Pip5k1c;IPSC:81136695-81143955:Pip5k1c;IPSC:81136695-81143955:2510012J08Rik;IPSC:81136695-81143955:2510012J08Rik;IPSC:81136695-81143955:2510012J08Rik;IPSC:81136695-81143955:Tbxa2r;IPSC:81136695-81143955:Tbxa2r;IPSC:81136695-81143955:Tbxa2r;IPSC:81136695-81143955:Hmg20b
chr10	81136695	81143955	IPSC:81136695-81143955:Hmg20b;IPSC:81136695-81143955:Hmg20b;IPSC:81136695-81143955:Mfsd12;IPSC:81136695-81143955:Mfsd12;IPSC:81136695-81143955:Mfsd12;IPSC:81136695-81143955:Fzr1;IPSC:81136695-81143955:Fzr1;IPSC:81136695-81143955:Fzr1;IPSC:81136695-81143955:Dohh;IPSC:81136695-81143955:Dohh
chr10	81136695	81143955	IPSC:81136695-81143955:Dohh;IPSC:81136695-81143955:Nfic;IPSC:81136695-81143955:Nfic;IPSC:81136695-81143955:Nfic;IPSC:81136695-81143955:Celf5;IPSC:81136695-81143955:Celf5;IPSC:81136695-81143955:Celf5;IPSC:81136695-81143955:Ncln;IPSC:81136695-81143955:Ncln;IPSC:81136695-81143955:Ncln
chr10	81136695	81143955	IPSC:81136695-81143955:Aes;IPSC:81136695-81143955:Aes;IPSC:81136695-81143955:Aes;Kidney:81136695-81140455:Mbd3;Kidney:81136695-81140455:Fam108a;Kidney:81136695-81140455:Csnk1g2;Kidney:81136695-81140455:Mknk2;Kidney:81136695-81140455:Ap3d1;Kidney:81136695-81140455:Oaz1;Kidney:81136695-81140455:Timm13
chr10	81136695	81143955	Kidney:81136695-81140455:Slc39a3;Kidney:81136695-81140455:Sgta;Kidney:81136695-81140455:Thop1;Kidney:81136695-81140455:Creb3l3;Kidney:81136695-81140455:Map2k2;Kidney:81136695-81140455:Zbtb7a;Kidney:81136695-81140455:Pias4;Kidney:81136695-81140455:Eef2;Kidney:81136695-81140455:4930442H23Rik;Kidney:81136695-81140455:Dapk3
chr10	81136695	81143955	Kidney:81136695-81140455:2310050B05Rik;Kidney:81136695-81140455:Zfr2;Kidney:81136695-81140455:Mrpl54;Kidney:81136695-81140455:Apba3;Kidney:81136695-81140455:Mir3057;Kidney:81136695-81140455:Tjp3;Kidney:81136695-81140455:Pip5k1c;Kidney:81136695-81140455:2510012J08Rik;Kidney:81136695-81140455:Tbxa2r;Kidney:81136695-81140455:Hmg20b
chr10	81136695	81143955	Kidney:81136695-81140455:Mfsd12;Kidney:81136695-81140455:4930404N11Rik;Kidney:81136695-81140455:Fzr1;Kidney:81136695-81140455:Dohh;Kidney:81136695-81140455:2210404O07Rik;Kidney:81136695-81140455:Gm16104;Kidney:81136695-81140455:Nfic;Kidney:81136695-81140455:Ncln;Kidney:81136695-81140455:Gna11;Kidney:81136695-81140455:Aes
chr10	81136695	81143955	Kidney:81136695-81140455:Sirt6;Large_intestine_epithelial:81136695-81143955:Mbd3;Large_intestine_epithelial:81136695-81143955:Fam108a;Large_intestine_epithelial:81136695-81143955:Fam108a;Large_intestine_epithelial:81136695-81143955:Scamp4;Large_intestine_epithelial:81136695-81143955:Csnk1g2;Large_intestine_epithelial:81136695-81143955:Csnk1g2;Large_intestine_epithelial:81136695-81143955:Csnk1g2;Large_intestine_epithelial:81136695-81143955:Btbd2;Large_intestine_epithelial:81136695-81143955:Btbd2
chr10	81136695	81143955	Large_intestine_epithelial:81136695-81143955:Btbd2;Large_intestine_epithelial:81136695-81143955:Mknk2;Large_intestine_epithelial:81136695-81143955:Mknk2;Large_intestine_epithelial:81136695-81143955:Mknk2;Large_intestine_epithelial:81136695-81143955:Mob3a;Large_intestine_epithelial:81136695-81143955:Mob3a;Large_intestine_epithelial:81136695-81143955:Mob3a;Large_intestine_epithelial:81136695-81143955:Izumo4;Large_intestine_epithelial:81136695-81143955:Izumo4;Large_intestine_epithelial:81136695-81143955:Ap3d1
chr10	81136695	81143955	Large_intestine_epithelial:81136695-81143955:Ap3d1;Large_intestine_epithelial:81136695-81143955:Ap3d1;Large_intestine_epithelial:81136695-81143955:Dot1l;Large_intestine_epithelial:81136695-81143955:Dot1l;Large_intestine_epithelial:81136695-81143955:Dot1l;Large_intestine_epithelial:81136695-81143955:Sf3a2;Large_intestine_epithelial:81136695-81143955:Sf3a2;Large_intestine_epithelial:81136695-81143955:Sf3a2;Large_intestine_epithelial:81136695-81143955:Plekhj1;Large_intestine_epithelial:81136695-81143955:Plekhj1
chr10	81136695	81143955	Large_intestine_epithelial:81136695-81143955:Plekhj1;Large_intestine_epithelial:81136695-81143955:Oaz1;Large_intestine_epithelial:81136695-81143955:Oaz1;Large_intestine_epithelial:81136695-81143955:Oaz1;Large_intestine_epithelial:81136695-81143955:Lsm7;Large_intestine_epithelial:81136695-81143955:Lsm7;Large_intestine_epithelial:81136695-81143955:Lsm7;Large_intestine_epithelial:81136695-81143955:3110056O03Rik;Large_intestine_epithelial:81136695-81143955:3110056O03Rik;Large_intestine_epithelial:81136695-81143955:3110056O03Rik
chr10	81136695	81143955	Large_intestine_epithelial:81136695-81143955:Timm13;Large_intestine_epithelial:81136695-81143955:Timm13;Large_intestine_epithelial:81136695-81143955:Timm13;Large_intestine_epithelial:81136695-81143955:Lmnb2;Large_intestine_epithelial:81136695-81143955:Lmnb2;Large_intestine_epithelial:81136695-81143955:Lmnb2;Large_intestine_epithelial:81136695-81143955:Gng7;Large_intestine_epithelial:81136695-81143955:Gng7;Large_intestine_epithelial:81136695-81143955:Gng7;Large_intestine_epithelial:81136695-81143955:Diras1
chr10	81136695	81143955	Large_intestine_epithelial:81136695-81143955:Diras1;Large_intestine_epithelial:81136695-81143955:Diras1;Large_intestine_epithelial:81136695-81143955:Slc39a3;Large_intestine_epithelial:81136695-81143955:Slc39a3;Large_intestine_epithelial:81136695-81143955:Slc39a3;Large_intestine_epithelial:81136695-81143955:Sgta;Large_intestine_epithelial:81136695-81143955:Sgta;Large_intestine_epithelial:81136695-81143955:Sgta;Large_intestine_epithelial:81136695-81143955:Thop1;Large_intestine_epithelial:81136695-81143955:Thop1
chr10	81136695	81143955	Large_intestine_epithelial:81136695-81143955:Thop1;Large_intestine_epithelial:81136695-81143955:Creb3l3;Large_intestine_epithelial:81136695-81143955:Creb3l3;Large_intestine_epithelial:81136695-81143955:Creb3l3;Large_intestine_epithelial:81136695-81143955:Map2k2;Large_intestine_epithelial:81136695-81143955:Map2k2;Large_intestine_epithelial:81136695-81143955:Map2k2;Large_intestine_epithelial:81136695-81143955:Zbtb7a;Large_intestine_epithelial:81136695-81143955:Zbtb7a;Large_intestine_epithelial:81136695-81143955:Zbtb7a
chr10	81136695	81143955	Large_intestine_epithelial:81136695-81143955:Pias4;Large_intestine_epithelial:81136695-81143955:Pias4;Large_intestine_epithelial:81136695-81143955:Pias4;Large_intestine_epithelial:81136695-81143955:Eef2;Large_intestine_epithelial:81136695-81143955:Eef2;Large_intestine_epithelial:81136695-81143955:Eef2;Large_intestine_epithelial:81136695-81143955:4930442H23Rik;Large_intestine_epithelial:81136695-81143955:4930442H23Rik;Large_intestine_epithelial:81136695-81143955:4930442H23Rik;Large_intestine_epithelial:81136695-81143955:Dapk3
chr10	81136695	81143955	Large_intestine_epithelial:81136695-81143955:Dapk3;Large_intestine_epithelial:81136695-81143955:Dapk3;Large_intestine_epithelial:81136695-81143955:2310050B05Rik;Large_intestine_epithelial:81136695-81143955:2310050B05Rik;Large_intestine_epithelial:81136695-81143955:2310050B05Rik;Large_intestine_epithelial:81136695-81143955:Itgb1bp3;Large_intestine_epithelial:81136695-81143955:Itgb1bp3;Large_intestine_epithelial:81136695-81143955:Itgb1bp3;Large_intestine_epithelial:81136695-81143955:Atcay;Large_intestine_epithelial:81136695-81143955:Atcay
chr10	81136695	81143955	Large_intestine_epithelial:81136695-81143955:Atcay;Large_intestine_epithelial:81136695-81143955:Zfr2;Large_intestine_epithelial:81136695-81143955:Zfr2;Large_intestine_epithelial:81136695-81143955:Zfr2;Large_intestine_epithelial:81136695-81143955:Matk;Large_intestine_epithelial:81136695-81143955:Matk;Large_intestine_epithelial:81136695-81143955:Matk;Large_intestine_epithelial:81136695-81143955:Mrpl54;Large_intestine_epithelial:81136695-81143955:Mrpl54;Large_intestine_epithelial:81136695-81143955:Mrpl54
chr10	81136695	81143955	Large_intestine_epithelial:81136695-81143955:Apba3;Large_intestine_epithelial:81136695-81143955:Apba3;Large_intestine_epithelial:81136695-81143955:Apba3;Large_intestine_epithelial:81136695-81143955:Mir3057;Large_intestine_epithelial:81136695-81143955:Mir3057;Large_intestine_epithelial:81136695-81143955:Mir3057;Large_intestine_epithelial:81136695-81143955:Tjp3;Large_intestine_epithelial:81136695-81143955:Tjp3;Large_intestine_epithelial:81136695-81143955:Tjp3;Large_intestine_epithelial:81136695-81143955:Pip5k1c
chr10	81136695	81143955	Large_intestine_epithelial:81136695-81143955:Pip5k1c;Large_intestine_epithelial:81136695-81143955:Pip5k1c;Large_intestine_epithelial:81136695-81143955:Gm16315;Large_intestine_epithelial:81136695-81143955:Gm16315;Large_intestine_epithelial:81136695-81143955:Gm16315;Large_intestine_epithelial:81136695-81143955:2510012J08Rik;Large_intestine_epithelial:81136695-81143955:2510012J08Rik;Large_intestine_epithelial:81136695-81143955:2510012J08Rik;Large_intestine_epithelial:81136695-81143955:Tbxa2r;Large_intestine_epithelial:81136695-81143955:Tbxa2r
chr10	81136695	81143955	Large_intestine_epithelial:81136695-81143955:Tbxa2r;Large_intestine_epithelial:81136695-81143955:Gipc3;Large_intestine_epithelial:81136695-81143955:Gipc3;Large_intestine_epithelial:81136695-81143955:Gipc3;Large_intestine_epithelial:81136695-81143955:Hmg20b;Large_intestine_epithelial:81136695-81143955:Hmg20b;Large_intestine_epithelial:81136695-81143955:Hmg20b;Large_intestine_epithelial:81136695-81143955:Mfsd12;Large_intestine_epithelial:81136695-81143955:Mfsd12;Large_intestine_epithelial:81136695-81143955:Mfsd12
chr10	81136695	81143955	Large_intestine_epithelial:81136695-81143955:4930404N11Rik;Large_intestine_epithelial:81136695-81143955:4930404N11Rik;Large_intestine_epithelial:81136695-81143955:4930404N11Rik;Large_intestine_epithelial:81136695-81143955:Fzr1;Large_intestine_epithelial:81136695-81143955:Fzr1;Large_intestine_epithelial:81136695-81143955:Fzr1;Large_intestine_epithelial:81136695-81143955:Dohh;Large_intestine_epithelial:81136695-81143955:Dohh;Large_intestine_epithelial:81136695-81143955:Dohh;Large_intestine_epithelial:81136695-81143955:2210404O07Rik
chr10	81136695	81143955	Large_intestine_epithelial:81136695-81143955:2210404O07Rik;Large_intestine_epithelial:81136695-81143955:2210404O07Rik;Large_intestine_epithelial:81136695-81143955:Gm16104;Large_intestine_epithelial:81136695-81143955:Gm16104;Large_intestine_epithelial:81136695-81143955:Gm16104;Large_intestine_epithelial:81136695-81143955:Nfic;Large_intestine_epithelial:81136695-81143955:Nfic;Large_intestine_epithelial:81136695-81143955:Nfic;Large_intestine_epithelial:81136695-81143955:Celf5;Large_intestine_epithelial:81136695-81143955:Celf5
chr10	81136695	81143955	Large_intestine_epithelial:81136695-81143955:Celf5;Large_intestine_epithelial:81136695-81143955:Ncln;Large_intestine_epithelial:81136695-81143955:Ncln;Large_intestine_epithelial:81136695-81143955:Ncln;Large_intestine_epithelial:81136695-81143955:S1pr4;Large_intestine_epithelial:81136695-81143955:S1pr4;Large_intestine_epithelial:81136695-81143955:Gna11;Large_intestine_epithelial:81136695-81143955:Gna11;Large_intestine_epithelial:81136695-81143955:Gna11;Large_intestine_epithelial:81136695-81143955:Aes
chr10	81136695	81143955	Large_intestine_epithelial:81136695-81143955:Aes;Large_intestine_epithelial:81136695-81143955:Aes;Large_intestine_epithelial:81136695-81143955:Ankrd24;Large_intestine_epithelial:81136695-81143955:Ankrd24;MC3T3-E1:81136695-81142325:Plekhj1;MC3T3-E1:81136695-81142325:Oaz1;MC3T3-E1:81136695-81142325:Oaz1;MC3T3-E1:81136695-81142325:Timm13;MC3T3-E1:81136695-81142325:Timm13;MC3T3-E1:81136695-81142325:Gng7
chr10	81136695	81143955	MC3T3-E1:81136695-81142325:Slc39a3;MC3T3-E1:81136695-81142325:Slc39a3;MC3T3-E1:81136695-81142325:Sgta;MC3T3-E1:81136695-81142325:Thop1;MC3T3-E1:81136695-81142325:Thop1;MC3T3-E1:81136695-81142325:Creb3l3;MC3T3-E1:81136695-81142325:Creb3l3;MC3T3-E1:81136695-81142325:Map2k2;MC3T3-E1:81136695-81142325:Zbtb7a;MC3T3-E1:81136695-81142325:Pias4
chr10	81136695	81143955	MC3T3-E1:81136695-81142325:Pias4;MC3T3-E1:81136695-81142325:Eef2;MC3T3-E1:81136695-81142325:Eef2;MC3T3-E1:81136695-81142325:4930442H23Rik;MC3T3-E1:81136695-81142325:4930442H23Rik;MC3T3-E1:81136695-81142325:Dapk3;MC3T3-E1:81136695-81142325:Dapk3;MC3T3-E1:81136695-81142325:Zfr2;MC3T3-E1:81136695-81142325:Zfr2;MC3T3-E1:81136695-81142325:Mrpl54
chr10	81136695	81143955	MC3T3-E1:81136695-81142325:Mrpl54;MC3T3-E1:81136695-81142325:Apba3;MC3T3-E1:81136695-81142325:Apba3;MC3T3-E1:81136695-81142325:Pip5k1c;MC3T3-E1:81136695-81142325:Pip5k1c;MC3T3-E1:81136695-81142325:2510012J08Rik;MC3T3-E1:81136695-81142325:2510012J08Rik;MC3T3-E1:81136695-81142325:Hmg20b;MC3T3-E1:81136695-81142325:Hmg20b;MC3T3-E1:81136695-81142325:Mfsd12
chr10	81136695	81143955	MC3T3-E1:81136695-81142325:Mfsd12;MC3T3-E1:81136695-81142325:Fzr1;MC3T3-E1:81136695-81142325:Fzr1;MC3T3-E1:81136695-81142325:Dohh;MC3T3-E1:81136695-81142325:Dohh;MC3T3-E1:81136695-81142325:Nfic;MC3T3-E1:81136695-81142325:Nfic;MC3T3-E1:81136695-81142325:Celf5;MC3T3-E1:81136695-81142325:Celf5;MC3T3-E1:81136695-81142325:Ncln
chr10	81136695	81143955	MC3T3-E1:81136695-81142325:Ncln;MC3T3-E1:81136695-81142325:Aes;MC3T3-E1:81136695-81142325:Aes;MEL:81136695-81139765:Tcf3;MEL:81136695-81139765:Fam108a;MEL:81136695-81139765:Scamp4;MEL:81136695-81139765:Csnk1g2;MEL:81136695-81139765:Btbd2;MEL:81136695-81139765:Mknk2;MEL:81136695-81139765:Dot1l
chr10	81136695	81143955	MEL:81136695-81139765:Sf3a2;MEL:81136695-81139765:Plekhj1;MEL:81136695-81139765:Oaz1;MEL:81136695-81139765:Lsm7;MEL:81136695-81139765:Timm13;MEL:81136695-81139765:Lmnb2;MEL:81136695-81139765:Slc39a3;MEL:81136695-81139765:Sgta;MEL:81136695-81139765:Thop1;MEL:81136695-81139765:Creb3l3
chr10	81136695	81143955	MEL:81136695-81139765:Map2k2;MEL:81136695-81139765:Zbtb7a;MEL:81136695-81139765:Pias4;MEL:81136695-81139765:Eef2;MEL:81136695-81139765:Snord37;MEL:81136695-81139765:4930442H23Rik;MEL:81136695-81139765:Dapk3;MEL:81136695-81139765:2310050B05Rik;MEL:81136695-81139765:Itgb1bp3;MEL:81136695-81139765:Atcay
chr10	81136695	81143955	MEL:81136695-81139765:Zfr2;MEL:81136695-81139765:Matk;MEL:81136695-81139765:Mrpl54;MEL:81136695-81139765:Apba3;MEL:81136695-81139765:Mir3057;MEL:81136695-81139765:Tjp3;MEL:81136695-81139765:Pip5k1c;MEL:81136695-81139765:2510012J08Rik;MEL:81136695-81139765:Hmg20b;MEL:81136695-81139765:Mfsd12
chr10	81136695	81143955	MEL:81136695-81139765:4930404N11Rik;MEL:81136695-81139765:Fzr1;MEL:81136695-81139765:Dohh;MEL:81136695-81139765:2210404O07Rik;MEL:81136695-81139765:Nfic;MEL:81136695-81139765:Ncln;MEL:81136695-81139765:Aes;NKC_spleen:81136695-81142305:Plekhj1;NKC_spleen:81136695-81142305:Plekhj1;NKC_spleen:81136695-81142305:Oaz1
chr10	81136695	81143955	NKC_spleen:81136695-81142305:Timm13;NKC_spleen:81136695-81142305:Slc39a3;NKC_spleen:81136695-81142305:Slc39a3;NKC_spleen:81136695-81142305:Sgta;NKC_spleen:81136695-81142305:Map2k2;NKC_spleen:81136695-81142305:Map2k2;NKC_spleen:81136695-81142305:Zbtb7a;NKC_spleen:81136695-81142305:Zbtb7a;NKC_spleen:81136695-81142305:Pias4;NKC_spleen:81136695-81142305:Pias4
chr10	81136695	81143955	NKC_spleen:81136695-81142305:Eef2;NKC_spleen:81136695-81142305:Eef2;NKC_spleen:81136695-81142305:4930442H23Rik;NKC_spleen:81136695-81142305:4930442H23Rik;NKC_spleen:81136695-81142305:Dapk3;NKC_spleen:81136695-81142305:Dapk3;NKC_spleen:81136695-81142305:Zfr2;NKC_spleen:81136695-81142305:Zfr2;NKC_spleen:81136695-81142305:Mrpl54;NKC_spleen:81136695-81142305:Apba3
chr10	81136695	81143955	NKC_spleen:81136695-81142305:Apba3;NKC_spleen:81136695-81142305:Pip5k1c;NKC_spleen:81136695-81142305:Pip5k1c;NKC_spleen:81136695-81142305:2510012J08Rik;NKC_spleen:81136695-81142305:2510012J08Rik;NKC_spleen:81136695-81142305:Tbxa2r;NKC_spleen:81136695-81142305:Tbxa2r;NKC_spleen:81136695-81142305:Hmg20b;NKC_spleen:81136695-81142305:Hmg20b;NKC_spleen:81136695-81142305:Mfsd12
chr10	81136695	81143955	NKC_spleen:81136695-81142305:Mfsd12;NKC_spleen:81136695-81142305:Fzr1;NKC_spleen:81136695-81142305:Dohh;NKC_spleen:81136695-81142305:Dohh;NKC_spleen:81136695-81142305:2210404O07Rik;NKC_spleen:81136695-81142305:2210404O07Rik;NKC_spleen:81136695-81142305:S1pr4;NKC_spleen:81136695-81142305:S1pr4;NKC_spleen:81136695-81142305:Aes;NKC_spleen:81136695-81142305:Aes
chr10	81136695	81143955	NPC:81136695-81141355:Rexo1;NPC:81136695-81141355:Fam108a;NPC:81136695-81141355:Scamp4;NPC:81136695-81141355:Csnk1g2;NPC:81136695-81141355:Btbd2;NPC:81136695-81141355:Mknk2;NPC:81136695-81141355:Ap3d1;NPC:81136695-81141355:Dot1l;NPC:81136695-81141355:Sf3a2;NPC:81136695-81141355:Plekhj1
chr10	81136695	81143955	NPC:81136695-81141355:3110056O03Rik;NPC:81136695-81141355:Timm13;NPC:81136695-81141355:Lmnb2;NPC:81136695-81141355:Gng7;NPC:81136695-81141355:Diras1;NPC:81136695-81141355:Slc39a3;NPC:81136695-81141355:Sgta;NPC:81136695-81141355:Thop1;NPC:81136695-81141355:Creb3l3;NPC:81136695-81141355:Map2k2
chr10	81136695	81143955	NPC:81136695-81141355:Zbtb7a;NPC:81136695-81141355:Pias4;NPC:81136695-81141355:Eef2;NPC:81136695-81141355:Snord37;NPC:81136695-81141355:4930442H23Rik;NPC:81136695-81141355:Dapk3;NPC:81136695-81141355:2310050B05Rik;NPC:81136695-81141355:AC155932.1;NPC:81136695-81141355:Atcay;NPC:81136695-81141355:Zfr2
chr10	81136695	81143955	NPC:81136695-81141355:Matk;NPC:81136695-81141355:Mrpl54;NPC:81136695-81141355:Apba3;NPC:81136695-81141355:Tjp3;NPC:81136695-81141355:Pip5k1c;NPC:81136695-81141355:Gm16315;NPC:81136695-81141355:2510012J08Rik;NPC:81136695-81141355:Tbxa2r;NPC:81136695-81141355:Hmg20b;NPC:81136695-81141355:Mfsd12
chr10	81136695	81143955	NPC:81136695-81141355:4930404N11Rik;NPC:81136695-81141355:Fzr1;NPC:81136695-81141355:Dohh;NPC:81136695-81141355:2210404O07Rik;NPC:81136695-81141355:Nfic;NPC:81136695-81141355:Celf5;NPC:81136695-81141355:Gna11;NPC:81136695-81141355:Aes;Neuron_cortical:81136695-81143255:Plekhj1;Neuron_cortical:81136695-81143255:Oaz1
chr10	81136695	81143955	Neuron_cortical:81136695-81143255:Oaz1;Neuron_cortical:81136695-81143255:Oaz1;Neuron_cortical:81136695-81143255:Timm13;Neuron_cortical:81136695-81143255:Timm13;Neuron_cortical:81136695-81143255:Timm13;Neuron_cortical:81136695-81143255:Gadd45b;Neuron_cortical:81136695-81143255:Gadd45b;Neuron_cortical:81136695-81143255:Gadd45b;Neuron_cortical:81136695-81143255:Diras1;Neuron_cortical:81136695-81143255:Diras1
chr10	81136695	81143955	Neuron_cortical:81136695-81143255:Diras1;Neuron_cortical:81136695-81143255:Slc39a3;Neuron_cortical:81136695-81143255:Slc39a3;Neuron_cortical:81136695-81143255:Slc39a3;Neuron_cortical:81136695-81143255:Sgta;Neuron_cortical:81136695-81143255:Sgta;Neuron_cortical:81136695-81143255:Thop1;Neuron_cortical:81136695-81143255:Thop1;Neuron_cortical:81136695-81143255:Thop1;Neuron_cortical:81136695-81143255:Creb3l3
chr10	81136695	81143955	Neuron_cortical:81136695-81143255:Creb3l3;Neuron_cortical:81136695-81143255:Creb3l3;Neuron_cortical:81136695-81143255:Map2k2;Neuron_cortical:81136695-81143255:Map2k2;Neuron_cortical:81136695-81143255:Map2k2;Neuron_cortical:81136695-81143255:Zbtb7a;Neuron_cortical:81136695-81143255:Zbtb7a;Neuron_cortical:81136695-81143255:Zbtb7a;Neuron_cortical:81136695-81143255:Pias4;Neuron_cortical:81136695-81143255:Pias4
chr10	81136695	81143955	Neuron_cortical:81136695-81143255:Pias4;Neuron_cortical:81136695-81143255:Eef2;Neuron_cortical:81136695-81143255:Eef2;Neuron_cortical:81136695-81143255:Eef2;Neuron_cortical:81136695-81143255:4930442H23Rik;Neuron_cortical:81136695-81143255:4930442H23Rik;Neuron_cortical:81136695-81143255:4930442H23Rik;Neuron_cortical:81136695-81143255:Dapk3;Neuron_cortical:81136695-81143255:Dapk3;Neuron_cortical:81136695-81143255:Dapk3
chr10	81136695	81143955	Neuron_cortical:81136695-81143255:Itgb1bp3;Neuron_cortical:81136695-81143255:Itgb1bp3;Neuron_cortical:81136695-81143255:Itgb1bp3;Neuron_cortical:81136695-81143255:Atcay;Neuron_cortical:81136695-81143255:Atcay;Neuron_cortical:81136695-81143255:Atcay;Neuron_cortical:81136695-81143255:Zfr2;Neuron_cortical:81136695-81143255:Zfr2;Neuron_cortical:81136695-81143255:Zfr2;Neuron_cortical:81136695-81143255:Matk
chr10	81136695	81143955	Neuron_cortical:81136695-81143255:Matk;Neuron_cortical:81136695-81143255:Matk;Neuron_cortical:81136695-81143255:Mrpl54;Neuron_cortical:81136695-81143255:Mrpl54;Neuron_cortical:81136695-81143255:Mrpl54;Neuron_cortical:81136695-81143255:Apba3;Neuron_cortical:81136695-81143255:Apba3;Neuron_cortical:81136695-81143255:Apba3;Neuron_cortical:81136695-81143255:Tjp3;Neuron_cortical:81136695-81143255:Tjp3
chr10	81136695	81143955	Neuron_cortical:81136695-81143255:Tjp3;Neuron_cortical:81136695-81143255:Pip5k1c;Neuron_cortical:81136695-81143255:Pip5k1c;Neuron_cortical:81136695-81143255:Pip5k1c;Neuron_cortical:81136695-81143255:2510012J08Rik;Neuron_cortical:81136695-81143255:2510012J08Rik;Neuron_cortical:81136695-81143255:2510012J08Rik;Neuron_cortical:81136695-81143255:Hmg20b;Neuron_cortical:81136695-81143255:Hmg20b;Neuron_cortical:81136695-81143255:Hmg20b
chr10	81136695	81143955	Neuron_cortical:81136695-81143255:Mfsd12;Neuron_cortical:81136695-81143255:Mfsd12;Neuron_cortical:81136695-81143255:Mfsd12;Neuron_cortical:81136695-81143255:4930404N11Rik;Neuron_cortical:81136695-81143255:4930404N11Rik;Neuron_cortical:81136695-81143255:4930404N11Rik;Neuron_cortical:81136695-81143255:Fzr1;Neuron_cortical:81136695-81143255:Fzr1;Neuron_cortical:81136695-81143255:Fzr1;Neuron_cortical:81136695-81143255:Dohh
chr10	81136695	81143955	Neuron_cortical:81136695-81143255:Dohh;Neuron_cortical:81136695-81143255:Dohh;Neuron_cortical:81136695-81143255:2210404O07Rik;Neuron_cortical:81136695-81143255:Nfic;Neuron_cortical:81136695-81143255:Nfic;Neuron_cortical:81136695-81143255:Nfic;Neuron_cortical:81136695-81143255:Celf5;Neuron_cortical:81136695-81143255:Celf5;Neuron_cortical:81136695-81143255:Celf5;Neuron_cortical:81136695-81143255:Aes
chr10	81136695	81143955	Neuron_cortical:81136695-81143255:Aes;Neuron_cortical:81136695-81143255:Aes;Neuron_cortical:81136695-81143255:Tle2;Neuron_cortical:81136695-81143255:Tle2;Neuron_cortical:81136695-81143255:Tle2;Neuron_cortical:81136695-81143255:Sirt6;Neuron_cortical:81136695-81143255:Sirt6;Neuron_cortical:81136695-81143255:Sirt6;Peritoneal_macrophage:81136695-81143955:Oaz1;Peritoneal_macrophage:81136695-81143955:Oaz1
chr10	81136695	81143955	Peritoneal_macrophage:81136695-81143955:Oaz1;Peritoneal_macrophage:81136695-81143955:Timm13;Peritoneal_macrophage:81136695-81143955:Timm13;Peritoneal_macrophage:81136695-81143955:Timm13;Peritoneal_macrophage:81136695-81143955:Gadd45b;Peritoneal_macrophage:81136695-81143955:Gadd45b;Peritoneal_macrophage:81136695-81143955:Gadd45b;Peritoneal_macrophage:81136695-81143955:Sgta;Peritoneal_macrophage:81136695-81143955:Sgta;Peritoneal_macrophage:81136695-81143955:Thop1
chr10	81136695	81143955	Peritoneal_macrophage:81136695-81143955:Thop1;Peritoneal_macrophage:81136695-81143955:Map2k2;Peritoneal_macrophage:81136695-81143955:Map2k2;Peritoneal_macrophage:81136695-81143955:Map2k2;Peritoneal_macrophage:81136695-81143955:Zbtb7a;Peritoneal_macrophage:81136695-81143955:Zbtb7a;Peritoneal_macrophage:81136695-81143955:Zbtb7a;Peritoneal_macrophage:81136695-81143955:Pias4;Peritoneal_macrophage:81136695-81143955:Pias4;Peritoneal_macrophage:81136695-81143955:Pias4
chr10	81136695	81143955	Peritoneal_macrophage:81136695-81143955:Eef2;Peritoneal_macrophage:81136695-81143955:Eef2;Peritoneal_macrophage:81136695-81143955:Eef2;Peritoneal_macrophage:81136695-81143955:4930442H23Rik;Peritoneal_macrophage:81136695-81143955:4930442H23Rik;Peritoneal_macrophage:81136695-81143955:4930442H23Rik;Peritoneal_macrophage:81136695-81143955:Dapk3;Peritoneal_macrophage:81136695-81143955:Dapk3;Peritoneal_macrophage:81136695-81143955:Dapk3;Peritoneal_macrophage:81136695-81143955:Itgb1bp3
chr10	81136695	81143955	Peritoneal_macrophage:81136695-81143955:Itgb1bp3;Peritoneal_macrophage:81136695-81143955:Itgb1bp3;Peritoneal_macrophage:81136695-81143955:Zfr2;Peritoneal_macrophage:81136695-81143955:Zfr2;Peritoneal_macrophage:81136695-81143955:Zfr2;Peritoneal_macrophage:81136695-81143955:Matk;Peritoneal_macrophage:81136695-81143955:Matk;Peritoneal_macrophage:81136695-81143955:Matk;Peritoneal_macrophage:81136695-81143955:Mrpl54;Peritoneal_macrophage:81136695-81143955:Mrpl54
chr10	81136695	81143955	Peritoneal_macrophage:81136695-81143955:Mrpl54;Peritoneal_macrophage:81136695-81143955:Apba3;Peritoneal_macrophage:81136695-81143955:Apba3;Peritoneal_macrophage:81136695-81143955:Apba3;Peritoneal_macrophage:81136695-81143955:Pip5k1c;Peritoneal_macrophage:81136695-81143955:Pip5k1c;Peritoneal_macrophage:81136695-81143955:Pip5k1c;Peritoneal_macrophage:81136695-81143955:2510012J08Rik;Peritoneal_macrophage:81136695-81143955:2510012J08Rik;Peritoneal_macrophage:81136695-81143955:2510012J08Rik
chr10	81136695	81143955	Peritoneal_macrophage:81136695-81143955:Hmg20b;Peritoneal_macrophage:81136695-81143955:Hmg20b;Peritoneal_macrophage:81136695-81143955:Hmg20b;Peritoneal_macrophage:81136695-81143955:Mfsd12;Peritoneal_macrophage:81136695-81143955:Mfsd12;Peritoneal_macrophage:81136695-81143955:Mfsd12;Peritoneal_macrophage:81136695-81143955:4930404N11Rik;Peritoneal_macrophage:81136695-81143955:4930404N11Rik;Peritoneal_macrophage:81136695-81143955:4930404N11Rik;Peritoneal_macrophage:81136695-81143955:Fzr1
chr10	81136695	81143955	Peritoneal_macrophage:81136695-81143955:Fzr1;Peritoneal_macrophage:81136695-81143955:Fzr1;Peritoneal_macrophage:81136695-81143955:Dohh;Peritoneal_macrophage:81136695-81143955:Dohh;Peritoneal_macrophage:81136695-81143955:Dohh;Peritoneal_macrophage:81136695-81143955:2210404O07Rik;Peritoneal_macrophage:81136695-81143955:2210404O07Rik;Peritoneal_macrophage:81136695-81143955:2210404O07Rik;Peritoneal_macrophage:81136695-81143955:Nfic;Peritoneal_macrophage:81136695-81143955:Nfic
chr10	81136695	81143955	Peritoneal_macrophage:81136695-81143955:Nfic;Peritoneal_macrophage:81136695-81143955:Aes;Prostate:81136695-81143315:Oaz1;Prostate:81136695-81143315:Oaz1;Prostate:81136695-81143315:Oaz1;Prostate:81136695-81143315:Timm13;Prostate:81136695-81143315:Timm13;Prostate:81136695-81143315:Timm13;Prostate:81136695-81143315:Slc39a3;Prostate:81136695-81143315:Slc39a3
chr10	81136695	81143955	Prostate:81136695-81143315:Sgta;Prostate:81136695-81143315:Sgta;Prostate:81136695-81143315:Sgta;Prostate:81136695-81143315:Map2k2;Prostate:81136695-81143315:Map2k2;Prostate:81136695-81143315:Map2k2;Prostate:81136695-81143315:Zbtb7a;Prostate:81136695-81143315:Zbtb7a;Prostate:81136695-81143315:Zbtb7a;Prostate:81136695-81143315:Pias4
chr10	81136695	81143955	Prostate:81136695-81143315:Pias4;Prostate:81136695-81143315:Pias4;Prostate:81136695-81143315:Eef2;Prostate:81136695-81143315:Eef2;Prostate:81136695-81143315:Eef2;Prostate:81136695-81143315:4930442H23Rik;Prostate:81136695-81143315:4930442H23Rik;Prostate:81136695-81143315:4930442H23Rik;Prostate:81136695-81143315:Dapk3;Prostate:81136695-81143315:Dapk3
chr10	81136695	81143955	Prostate:81136695-81143315:Dapk3;Prostate:81136695-81143315:Itgb1bp3;Prostate:81136695-81143315:Itgb1bp3;Prostate:81136695-81143315:Itgb1bp3;Prostate:81136695-81143315:Atcay;Prostate:81136695-81143315:Atcay;Prostate:81136695-81143315:Atcay;Prostate:81136695-81143315:Zfr2;Prostate:81136695-81143315:Zfr2;Prostate:81136695-81143315:Zfr2
chr10	81136695	81143955	Prostate:81136695-81143315:Mrpl54;Prostate:81136695-81143315:Mrpl54;Prostate:81136695-81143315:Mrpl54;Prostate:81136695-81143315:Apba3;Prostate:81136695-81143315:Apba3;Prostate:81136695-81143315:Apba3;Prostate:81136695-81143315:Tjp3;Prostate:81136695-81143315:Tjp3;Prostate:81136695-81143315:Tjp3;Prostate:81136695-81143315:Pip5k1c
chr10	81136695	81143955	Prostate:81136695-81143315:Pip5k1c;Prostate:81136695-81143315:Pip5k1c;Prostate:81136695-81143315:2510012J08Rik;Prostate:81136695-81143315:2510012J08Rik;Prostate:81136695-81143315:2510012J08Rik;Prostate:81136695-81143315:Hmg20b;Prostate:81136695-81143315:Hmg20b;Prostate:81136695-81143315:Hmg20b;Prostate:81136695-81143315:Mfsd12;Prostate:81136695-81143315:Mfsd12
chr10	81136695	81143955	Prostate:81136695-81143315:Mfsd12;Prostate:81136695-81143315:Fzr1;Prostate:81136695-81143315:Fzr1;Prostate:81136695-81143315:Fzr1;Prostate:81136695-81143315:Dohh;Prostate:81136695-81143315:Dohh;Prostate:81136695-81143315:Dohh;Prostate:81136695-81143315:Nfic;Prostate:81136695-81143315:Nfic;Prostate:81136695-81143315:Nfic
chr10	81136695	81143955	Prostate:81136695-81143315:Aes;Prostate:81136695-81143315:Aes;Prostate:81136695-81143315:Aes;Spermatid:81136695-81139775:Oaz1;Spermatid:81136695-81139775:Slc39a3;Spermatid:81136695-81139775:Sgta;Spermatid:81136695-81139775:Thop1;Spermatid:81136695-81139775:Creb3l3;Spermatid:81136695-81139775:Zbtb7a;Spermatid:81136695-81139775:Pias4
chr10	81136695	81143955	Spermatid:81136695-81139775:Eef2;Spermatid:81136695-81139775:4930442H23Rik;Spermatid:81136695-81139775:Itgb1bp3;Spermatid:81136695-81139775:Atcay;Spermatid:81136695-81139775:Zfr2;Spermatid:81136695-81139775:Matk;Spermatid:81136695-81139775:Mrpl54;Spermatid:81136695-81139775:Apba3;Spermatid:81136695-81139775:Pip5k1c;Spermatid:81136695-81139775:2510012J08Rik
chr10	81136695	81143955	Spermatid:81136695-81139775:Hmg20b;Spermatid:81136695-81139775:Mfsd12;Spermatid:81136695-81139775:4930404N11Rik;Spermatid:81136695-81139775:Fzr1;Spermatid:81136695-81139775:Dohh;Spermatid:81136695-81139775:2210404O07Rik;Spermatid:81136695-81139775:Nfic;Spermatid:81136695-81139775:Celf5;Spermatid:81136695-81139775:Ncln;Th2:81136695-81141335:Plekhj1
chr10	81136695	81143955	Th2:81136695-81141335:Oaz1;Th2:81136695-81141335:Lsm7;Th2:81136695-81141335:Timm13;Th2:81136695-81141335:Gadd45b;Th2:81136695-81141335:Sgta;Th2:81136695-81141335:Map2k2;Th2:81136695-81141335:Pias4;Th2:81136695-81141335:Eef2;Th2:81136695-81141335:4930442H23Rik;Th2:81136695-81141335:Dapk3
chr10	81136695	81143955	Th2:81136695-81141335:Itgb1bp3;Th2:81136695-81141335:Atcay;Th2:81136695-81141335:Zfr2;Th2:81136695-81141335:Matk;Th2:81136695-81141335:Mrpl54;Th2:81136695-81141335:Apba3;Th2:81136695-81141335:Tjp3;Th2:81136695-81141335:Pip5k1c;Th2:81136695-81141335:2510012J08Rik;Th2:81136695-81141335:Tbxa2r
chr10	81136695	81143955	Th2:81136695-81141335:Hmg20b;Th2:81136695-81141335:Mfsd12;Th2:81136695-81141335:Fzr1;Th2:81136695-81141335:Dohh;Th2:81136695-81141335:2210404O07Rik;Th2:81136695-81141335:Nfic;Th2:81136695-81141335:Ncln;Th2:81136695-81141335:S1pr4;Th2:81136695-81141335:Aes;Treg_cell:81137255-81141265:Plekhj1
chr10	81136695	81143955	Treg_cell:81137255-81141265:Oaz1;Treg_cell:81137255-81141265:Timm13;Treg_cell:81137255-81141265:Slc39a3;Treg_cell:81137255-81141265:Sgta;Treg_cell:81137255-81141265:Creb3l3;Treg_cell:81137255-81141265:Map2k2;Treg_cell:81137255-81141265:Zbtb7a;Treg_cell:81137255-81141265:Pias4;Treg_cell:81137255-81141265:Eef2;Treg_cell:81137255-81141265:4930442H23Rik
chr10	81136695	81143955	Treg_cell:81137255-81141265:Dapk3;Treg_cell:81137255-81141265:Itgb1bp3;Treg_cell:81137255-81141265:Atcay;Treg_cell:81137255-81141265:Zfr2;Treg_cell:81137255-81141265:Matk;Treg_cell:81137255-81141265:Mrpl54;Treg_cell:81137255-81141265:Apba3;Treg_cell:81137255-81141265:Tjp3;Treg_cell:81137255-81141265:Pip5k1c;Treg_cell:81137255-81141265:2510012J08Rik
chr10	81136695	81143955	Treg_cell:81137255-81141265:Hmg20b;Treg_cell:81137255-81141265:Mfsd12;Treg_cell:81137255-81141265:4930404N11Rik;Treg_cell:81137255-81141265:Fzr1;Treg_cell:81137255-81141265:Dohh;Treg_cell:81137255-81141265:2210404O07Rik;Treg_cell:81137255-81141265:Nfic;Treg_cell:81137255-81141265:Ncln;Treg_cell:81137255-81141265:S1pr4;Treg_cell:81137255-81141265:Aes
chr10	81136695	81143955	C3H10Thalf:81137305-81140975:Mknk2;C3H10Thalf:81137305-81140975:Mob3a;C3H10Thalf:81137305-81140975:Ap3d1;C3H10Thalf:81137305-81140975:Sf3a2;C3H10Thalf:81137305-81140975:Plekhj1;C3H10Thalf:81137305-81140975:Oaz1;C3H10Thalf:81137305-81140975:Lsm7;C3H10Thalf:81137305-81140975:3110056O03Rik;C3H10Thalf:81137305-81140975:Timm13;C3H10Thalf:81137305-81140975:Lmnb2
chr10	81136695	81143955	C3H10Thalf:81137305-81140975:Gng7;C3H10Thalf:81137305-81140975:Gm16099;C3H10Thalf:81137305-81140975:Slc39a3;C3H10Thalf:81137305-81140975:Sgta;C3H10Thalf:81137305-81140975:Thop1;C3H10Thalf:81137305-81140975:Creb3l3;C3H10Thalf:81137305-81140975:Map2k2;C3H10Thalf:81137305-81140975:Zbtb7a;C3H10Thalf:81137305-81140975:Pias4;C3H10Thalf:81137305-81140975:Dapk3
chr10	81136695	81143955	C3H10Thalf:81137305-81140975:Zfr2;C3H10Thalf:81137305-81140975:Matk;C3H10Thalf:81137305-81140975:Mrpl54;C3H10Thalf:81137305-81140975:Apba3;C3H10Thalf:81137305-81140975:Pip5k1c;C3H10Thalf:81137305-81140975:2510012J08Rik;C3H10Thalf:81137305-81140975:Hmg20b;C3H10Thalf:81137305-81140975:Mfsd12;C3H10Thalf:81137305-81140975:Fzr1;C3H10Thalf:81137305-81140975:Dohh
chr10	81136695	81143955	C3H10Thalf:81137305-81140975:2210404O07Rik;C3H10Thalf:81137305-81140975:Nfic;C3H10Thalf:81137305-81140975:Ncln;C3H10Thalf:81137305-81140975:Gna11;C3H10Thalf:81137305-81140975:Aes;Heart_E12.5:81137525-81143585:Plekhj1;Heart_E12.5:81137525-81143585:Plekhj1;Heart_E12.5:81137525-81143585:Plekhj1;Heart_E12.5:81137525-81143585:Jsrp1;Heart_E12.5:81137525-81143585:Oaz1
chr10	81136695	81143955	Heart_E12.5:81137525-81143585:Oaz1;Heart_E12.5:81137525-81143585:Oaz1;Heart_E12.5:81137525-81143585:Timm13;Heart_E12.5:81137525-81143585:Sgta;Heart_E12.5:81137525-81143585:Sgta;Heart_E12.5:81137525-81143585:Sgta;Heart_E12.5:81137525-81143585:Thop1;Heart_E12.5:81137525-81143585:Thop1;Heart_E12.5:81137525-81143585:Thop1;Heart_E12.5:81137525-81143585:Map2k2
chr10	81136695	81143955	Heart_E12.5:81137525-81143585:Map2k2;Heart_E12.5:81137525-81143585:Map2k2;Heart_E12.5:81137525-81143585:Zbtb7a;Heart_E12.5:81137525-81143585:Zbtb7a;Heart_E12.5:81137525-81143585:Zbtb7a;Heart_E12.5:81137525-81143585:Pias4;Heart_E12.5:81137525-81143585:Pias4;Heart_E12.5:81137525-81143585:Pias4;Heart_E12.5:81137525-81143585:Eef2;Heart_E12.5:81137525-81143585:Eef2
chr10	81136695	81143955	Heart_E12.5:81137525-81143585:Eef2;Heart_E12.5:81137525-81143585:4930442H23Rik;Heart_E12.5:81137525-81143585:4930442H23Rik;Heart_E12.5:81137525-81143585:Dapk3;Heart_E12.5:81137525-81143585:Dapk3;Heart_E12.5:81137525-81143585:Dapk3;Heart_E12.5:81137525-81143585:Itgb1bp3;Heart_E12.5:81137525-81143585:Itgb1bp3;Heart_E12.5:81137525-81143585:Itgb1bp3;Heart_E12.5:81137525-81143585:Atcay
chr10	81136695	81143955	Heart_E12.5:81137525-81143585:Atcay;Heart_E12.5:81137525-81143585:Atcay;Heart_E12.5:81137525-81143585:Zfr2;Heart_E12.5:81137525-81143585:Zfr2;Heart_E12.5:81137525-81143585:Zfr2;Heart_E12.5:81137525-81143585:Matk;Heart_E12.5:81137525-81143585:Matk;Heart_E12.5:81137525-81143585:Matk;Heart_E12.5:81137525-81143585:Mrpl54;Heart_E12.5:81137525-81143585:Mrpl54
chr10	81136695	81143955	Heart_E12.5:81137525-81143585:Mrpl54;Heart_E12.5:81137525-81143585:Apba3;Heart_E12.5:81137525-81143585:Apba3;Heart_E12.5:81137525-81143585:Apba3;Heart_E12.5:81137525-81143585:Pip5k1c;Heart_E12.5:81137525-81143585:Pip5k1c;Heart_E12.5:81137525-81143585:Pip5k1c;Heart_E12.5:81137525-81143585:2510012J08Rik;Heart_E12.5:81137525-81143585:2510012J08Rik;Heart_E12.5:81137525-81143585:Hmg20b
chr10	81136695	81143955	Heart_E12.5:81137525-81143585:Hmg20b;Heart_E12.5:81137525-81143585:Hmg20b;Heart_E12.5:81137525-81143585:Mfsd12;Heart_E12.5:81137525-81143585:Fzr1;Heart_E12.5:81137525-81143585:Fzr1;Stomach_neonate:81137565-81143955:Plekhj1;Stomach_neonate:81137565-81143955:Plekhj1;Stomach_neonate:81137565-81143955:Oaz1;Stomach_neonate:81137565-81143955:Oaz1;Stomach_neonate:81137565-81143955:Oaz1
chr10	81136695	81143955	Stomach_neonate:81137565-81143955:Lsm7;Stomach_neonate:81137565-81143955:Lsm7;Stomach_neonate:81137565-81143955:Lsm7;Stomach_neonate:81137565-81143955:Timm13;Stomach_neonate:81137565-81143955:Timm13;Stomach_neonate:81137565-81143955:Timm13;Stomach_neonate:81137565-81143955:Gadd45b;Stomach_neonate:81137565-81143955:Gadd45b;Stomach_neonate:81137565-81143955:Gadd45b;Stomach_neonate:81137565-81143955:Diras1
chr10	81136695	81143955	Stomach_neonate:81137565-81143955:Slc39a3;Stomach_neonate:81137565-81143955:Slc39a3;Stomach_neonate:81137565-81143955:Thop1;Stomach_neonate:81137565-81143955:Thop1;Stomach_neonate:81137565-81143955:Thop1;Stomach_neonate:81137565-81143955:Creb3l3;Stomach_neonate:81137565-81143955:Creb3l3;Stomach_neonate:81137565-81143955:Map2k2;Stomach_neonate:81137565-81143955:Map2k2;Stomach_neonate:81137565-81143955:Map2k2
chr10	81136695	81143955	Stomach_neonate:81137565-81143955:Zbtb7a;Stomach_neonate:81137565-81143955:Zbtb7a;Stomach_neonate:81137565-81143955:Zbtb7a;Stomach_neonate:81137565-81143955:Pias4;Stomach_neonate:81137565-81143955:Pias4;Stomach_neonate:81137565-81143955:Pias4;Stomach_neonate:81137565-81143955:Eef2;Stomach_neonate:81137565-81143955:Eef2;Stomach_neonate:81137565-81143955:Eef2;Stomach_neonate:81137565-81143955:4930442H23Rik
chr10	81136695	81143955	Stomach_neonate:81137565-81143955:4930442H23Rik;Stomach_neonate:81137565-81143955:Dapk3;Stomach_neonate:81137565-81143955:Dapk3;Stomach_neonate:81137565-81143955:Dapk3;Stomach_neonate:81137565-81143955:Itgb1bp3;Stomach_neonate:81137565-81143955:Itgb1bp3;Stomach_neonate:81137565-81143955:Itgb1bp3;Stomach_neonate:81137565-81143955:Zfr2;Stomach_neonate:81137565-81143955:Zfr2;Stomach_neonate:81137565-81143955:Zfr2
chr10	81136695	81143955	Stomach_neonate:81137565-81143955:Matk;Stomach_neonate:81137565-81143955:Matk;Stomach_neonate:81137565-81143955:Matk;Stomach_neonate:81137565-81143955:Mrpl54;Stomach_neonate:81137565-81143955:Mrpl54;Stomach_neonate:81137565-81143955:Mrpl54;Stomach_neonate:81137565-81143955:Apba3;Stomach_neonate:81137565-81143955:Apba3;Stomach_neonate:81137565-81143955:Apba3;Stomach_neonate:81137565-81143955:Tjp3
chr10	81136695	81143955	Stomach_neonate:81137565-81143955:Tjp3;Stomach_neonate:81137565-81143955:Tjp3;Stomach_neonate:81137565-81143955:Pip5k1c;Stomach_neonate:81137565-81143955:Pip5k1c;Stomach_neonate:81137565-81143955:Pip5k1c;Stomach_neonate:81137565-81143955:2510012J08Rik;Stomach_neonate:81137565-81143955:2510012J08Rik;Stomach_neonate:81137565-81143955:2510012J08Rik;Stomach_neonate:81137565-81143955:Tbxa2r;Stomach_neonate:81137565-81143955:Tbxa2r
chr10	81136695	81143955	Stomach_neonate:81137565-81143955:Tbxa2r;Stomach_neonate:81137565-81143955:Hmg20b;Stomach_neonate:81137565-81143955:Hmg20b;Stomach_neonate:81137565-81143955:Hmg20b;Stomach_neonate:81137565-81143955:Mfsd12;Stomach_neonate:81137565-81143955:Mfsd12;Stomach_neonate:81137565-81143955:Mfsd12;Stomach_neonate:81137565-81143955:4930404N11Rik;Stomach_neonate:81137565-81143955:4930404N11Rik;Stomach_neonate:81137565-81143955:4930404N11Rik
chr10	81136695	81143955	Stomach_neonate:81137565-81143955:Fzr1;Stomach_neonate:81137565-81143955:Dohh;Stomach_neonate:81137565-81143955:Dohh;Stomach_neonate:81137565-81143955:Dohh;Stomach_neonate:81137565-81143955:2210404O07Rik;Stomach_neonate:81137565-81143955:2210404O07Rik;Stomach_neonate:81137565-81143955:2210404O07Rik;Stomach_neonate:81137565-81143955:Nfic;Stomach_neonate:81137565-81143955:Nfic;Stomach_neonate:81137565-81143955:Nfic
chr10	81136695	81143955	Stomach_neonate:81137565-81143955:Aes;Limb_E11.5:81137595-81142215:Rexo1;Limb_E11.5:81137595-81142215:Rexo1;Limb_E11.5:81137595-81142215:Fam108a;Limb_E11.5:81137595-81142215:Fam108a;Limb_E11.5:81137595-81142215:Scamp4;Limb_E11.5:81137595-81142215:Scamp4;Limb_E11.5:81137595-81142215:Csnk1g2;Limb_E11.5:81137595-81142215:Csnk1g2;Limb_E11.5:81137595-81142215:Btbd2
chr10	81136695	81143955	Limb_E11.5:81137595-81142215:Btbd2;Limb_E11.5:81137595-81142215:Mknk2;Limb_E11.5:81137595-81142215:Mknk2;Limb_E11.5:81137595-81142215:Mob3a;Limb_E11.5:81137595-81142215:Mob3a;Limb_E11.5:81137595-81142215:Ap3d1;Limb_E11.5:81137595-81142215:Ap3d1;Limb_E11.5:81137595-81142215:Dot1l;Limb_E11.5:81137595-81142215:Dot1l;Limb_E11.5:81137595-81142215:Sf3a2
chr10	81136695	81143955	Limb_E11.5:81137595-81142215:Sf3a2;Limb_E11.5:81137595-81142215:Plekhj1;Limb_E11.5:81137595-81142215:Plekhj1;Limb_E11.5:81137595-81142215:Oaz1;Limb_E11.5:81137595-81142215:Oaz1;Limb_E11.5:81137595-81142215:Lsm7;Limb_E11.5:81137595-81142215:Lsm7;Limb_E11.5:81137595-81142215:3110056O03Rik;Limb_E11.5:81137595-81142215:Timm13;Limb_E11.5:81137595-81142215:Timm13
chr10	81136695	81143955	Limb_E11.5:81137595-81142215:Lmnb2;Limb_E11.5:81137595-81142215:Lmnb2;Limb_E11.5:81137595-81142215:Slc39a3;Limb_E11.5:81137595-81142215:Slc39a3;Limb_E11.5:81137595-81142215:Sgta;Limb_E11.5:81137595-81142215:Sgta;Limb_E11.5:81137595-81142215:Thop1;Limb_E11.5:81137595-81142215:Thop1;Limb_E11.5:81137595-81142215:Creb3l3;Limb_E11.5:81137595-81142215:Creb3l3
chr10	81136695	81143955	Limb_E11.5:81137595-81142215:Map2k2;Limb_E11.5:81137595-81142215:Map2k2;Limb_E11.5:81137595-81142215:Zbtb7a;Limb_E11.5:81137595-81142215:Zbtb7a;Limb_E11.5:81137595-81142215:Pias4;Limb_E11.5:81137595-81142215:Pias4;Limb_E11.5:81137595-81142215:Eef2;Limb_E11.5:81137595-81142215:Eef2;Limb_E11.5:81137595-81142215:Dapk3;Limb_E11.5:81137595-81142215:Dapk3
chr10	81136695	81143955	Limb_E11.5:81137595-81142215:2310050B05Rik;Limb_E11.5:81137595-81142215:2310050B05Rik;Limb_E11.5:81137595-81142215:Zfr2;Limb_E11.5:81137595-81142215:Matk;Limb_E11.5:81137595-81142215:Matk;Limb_E11.5:81137595-81142215:Mrpl54;Limb_E11.5:81137595-81142215:Mrpl54;Limb_E11.5:81137595-81142215:Apba3;Limb_E11.5:81137595-81142215:Apba3;Limb_E11.5:81137595-81142215:Tjp3
chr10	81136695	81143955	Limb_E11.5:81137595-81142215:Tjp3;Limb_E11.5:81137595-81142215:Pip5k1c;Limb_E11.5:81137595-81142215:Pip5k1c;Limb_E11.5:81137595-81142215:Gm16315;Limb_E11.5:81137595-81142215:Gm16315;Limb_E11.5:81137595-81142215:2510012J08Rik;Limb_E11.5:81137595-81142215:2510012J08Rik;Limb_E11.5:81137595-81142215:Tbxa2r;Limb_E11.5:81137595-81142215:Tbxa2r;Limb_E11.5:81137595-81142215:Hmg20b
chr10	81136695	81143955	Limb_E11.5:81137595-81142215:Hmg20b;Limb_E11.5:81137595-81142215:Mfsd12;Limb_E11.5:81137595-81142215:Mfsd12;Limb_E11.5:81137595-81142215:4930404N11Rik;Limb_E11.5:81137595-81142215:4930404N11Rik;Limb_E11.5:81137595-81142215:Fzr1;Limb_E11.5:81137595-81142215:Fzr1;Limb_E11.5:81137595-81142215:Dohh;Limb_E11.5:81137595-81142215:Dohh;Limb_E11.5:81137595-81142215:2210404O07Rik
chr10	81136695	81143955	Limb_E11.5:81137595-81142215:2210404O07Rik;Limb_E11.5:81137595-81142215:Gm16104;Limb_E11.5:81137595-81142215:Gm16104;Limb_E11.5:81137595-81142215:Nfic;Limb_E11.5:81137595-81142215:Nfic;Limb_E11.5:81137595-81142215:Ncln;Limb_E11.5:81137595-81142215:Ncln;Limb_E11.5:81137595-81142215:Gna11;Limb_E11.5:81137595-81142215:Gna11;Limb_E11.5:81137595-81142215:Aes
chr10	81136695	81143955	Limb_E11.5:81137595-81142215:Aes;Limb_E11.5:81137595-81142215:Tle6;Limb_E11.5:81137595-81142215:Sirt6;Limb_E11.5:81137595-81142215:Sirt6;Lung_neonate:81137615-81142225:Oaz1;Lung_neonate:81137615-81142225:Timm13;Lung_neonate:81137615-81142225:Gadd45b;Lung_neonate:81137615-81142225:Gadd45b;Lung_neonate:81137615-81142225:Gm3828;Lung_neonate:81137615-81142225:Map2k2
chr10	81136695	81143955	Lung_neonate:81137615-81142225:Map2k2;Lung_neonate:81137615-81142225:Zbtb7a;Lung_neonate:81137615-81142225:Zbtb7a;Lung_neonate:81137615-81142225:Pias4;Lung_neonate:81137615-81142225:Pias4;Lung_neonate:81137615-81142225:Eef2;Lung_neonate:81137615-81142225:Eef2;Lung_neonate:81137615-81142225:4930442H23Rik;Lung_neonate:81137615-81142225:4930442H23Rik;Lung_neonate:81137615-81142225:Dapk3
chr10	81136695	81143955	Lung_neonate:81137615-81142225:Dapk3;Lung_neonate:81137615-81142225:Itgb1bp3;Lung_neonate:81137615-81142225:Itgb1bp3;Lung_neonate:81137615-81142225:Zfr2;Lung_neonate:81137615-81142225:Zfr2;Lung_neonate:81137615-81142225:Matk;Lung_neonate:81137615-81142225:Matk;Lung_neonate:81137615-81142225:Mrpl54;Lung_neonate:81137615-81142225:Mrpl54;Lung_neonate:81137615-81142225:Apba3
chr10	81136695	81143955	Lung_neonate:81137615-81142225:Apba3;Lung_neonate:81137615-81142225:Tjp3;Lung_neonate:81137615-81142225:Tjp3;Lung_neonate:81137615-81142225:Pip5k1c;Lung_neonate:81137615-81142225:Pip5k1c;Lung_neonate:81137615-81142225:2510012J08Rik;Lung_neonate:81137615-81142225:2510012J08Rik;Lung_neonate:81137615-81142225:Tbxa2r;Lung_neonate:81137615-81142225:Tbxa2r;Lung_neonate:81137615-81142225:Hmg20b
chr10	81136695	81143955	Lung_neonate:81137615-81142225:Hmg20b;Lung_neonate:81137615-81142225:Mfsd12;Lung_neonate:81137615-81142225:Mfsd12;Lung_neonate:81137615-81142225:4930404N11Rik;Lung_neonate:81137615-81142225:4930404N11Rik;Lung_neonate:81137615-81142225:Fzr1;Lung_neonate:81137615-81142225:Fzr1;Lung_neonate:81137615-81142225:Dohh;Lung_neonate:81137615-81142225:Dohh;Lung_neonate:81137615-81142225:2210404O07Rik
chr10	81136695	81143955	Lung_neonate:81137615-81142225:S1pr4;Lung_neonate:81137615-81142225:S1pr4;Lung_neonate:81137615-81142225:Aes;Lung_neonate:81137615-81142225:Aes;Forebrain_E11.5:81137635-81139815:Plekhj1;Forebrain_E11.5:81137635-81139815:Timm13;Forebrain_E11.5:81137635-81139815:Diras1;Forebrain_E11.5:81137635-81139815:Sgta;Forebrain_E11.5:81137635-81139815:Map2k2;Forebrain_E11.5:81137635-81139815:Pias4
chr10	81136695	81143955	Forebrain_E11.5:81137635-81139815:Eef2;Forebrain_E11.5:81137635-81139815:4930442H23Rik;Forebrain_E11.5:81137635-81139815:Zfr2;Forebrain_E11.5:81137635-81139815:Mrpl54;Forebrain_E11.5:81137635-81139815:Apba3;Forebrain_E11.5:81137635-81139815:Pip5k1c;Forebrain_E11.5:81137635-81139815:Fzr1;Lung_E14.5:81137635-81142275:Sf3a2;Lung_E14.5:81137635-81142275:Sf3a2;Lung_E14.5:81137635-81142275:Plekhj1
chr10	81136695	81143955	Lung_E14.5:81137635-81142275:Plekhj1;Lung_E14.5:81137635-81142275:Oaz1;Lung_E14.5:81137635-81142275:Oaz1;Lung_E14.5:81137635-81142275:Lsm7;Lung_E14.5:81137635-81142275:Lsm7;Lung_E14.5:81137635-81142275:Timm13;Lung_E14.5:81137635-81142275:Timm13;Lung_E14.5:81137635-81142275:Diras1;Lung_E14.5:81137635-81142275:Slc39a3;Lung_E14.5:81137635-81142275:Slc39a3
chr10	81136695	81143955	Lung_E14.5:81137635-81142275:Sgta;Lung_E14.5:81137635-81142275:Sgta;Lung_E14.5:81137635-81142275:Thop1;Lung_E14.5:81137635-81142275:Thop1;Lung_E14.5:81137635-81142275:Creb3l3;Lung_E14.5:81137635-81142275:Map2k2;Lung_E14.5:81137635-81142275:Map2k2;Lung_E14.5:81137635-81142275:Zbtb7a;Lung_E14.5:81137635-81142275:Zbtb7a;Lung_E14.5:81137635-81142275:Pias4
chr10	81136695	81143955	Lung_E14.5:81137635-81142275:Pias4;Lung_E14.5:81137635-81142275:Eef2;Lung_E14.5:81137635-81142275:Eef2;Lung_E14.5:81137635-81142275:4930442H23Rik;Lung_E14.5:81137635-81142275:4930442H23Rik;Lung_E14.5:81137635-81142275:Dapk3;Lung_E14.5:81137635-81142275:Dapk3;Lung_E14.5:81137635-81142275:Itgb1bp3;Lung_E14.5:81137635-81142275:Itgb1bp3;Lung_E14.5:81137635-81142275:Zfr2
chr10	81136695	81143955	Lung_E14.5:81137635-81142275:Zfr2;Lung_E14.5:81137635-81142275:Matk;Lung_E14.5:81137635-81142275:Matk;Lung_E14.5:81137635-81142275:Mrpl54;Lung_E14.5:81137635-81142275:Mrpl54;Lung_E14.5:81137635-81142275:Tjp3;Lung_E14.5:81137635-81142275:Tjp3;Lung_E14.5:81137635-81142275:Pip5k1c;Lung_E14.5:81137635-81142275:Pip5k1c;Lung_E14.5:81137635-81142275:2510012J08Rik
chr10	81136695	81143955	Lung_E14.5:81137635-81142275:2510012J08Rik;Lung_E14.5:81137635-81142275:Tbxa2r;Lung_E14.5:81137635-81142275:Tbxa2r;Lung_E14.5:81137635-81142275:Hmg20b;Lung_E14.5:81137635-81142275:Hmg20b;Lung_E14.5:81137635-81142275:Mfsd12;Lung_E14.5:81137635-81142275:Mfsd12;Lung_E14.5:81137635-81142275:4930404N11Rik;Lung_E14.5:81137635-81142275:4930404N11Rik;Lung_E14.5:81137635-81142275:Fzr1
chr10	81136695	81143955	Lung_E14.5:81137635-81142275:Dohh;Lung_E14.5:81137635-81142275:Dohh;Lung_E14.5:81137635-81142275:2210404O07Rik;Lung_E14.5:81137635-81142275:Nfic;Lung_E14.5:81137635-81142275:Ncln;Lung_E14.5:81137635-81142275:Ncln;Lung_E14.5:81137635-81142275:Aes;Lung_E14.5:81137635-81142275:Aes;V6.5:81137655-81143955:Oaz1;V6.5:81137655-81143955:Oaz1
chr10	81136695	81143955	V6.5:81137655-81143955:Oaz1;V6.5:81137655-81143955:Timm13;V6.5:81137655-81143955:Timm13;V6.5:81137655-81143955:Timm13;V6.5:81137655-81143955:Diras1;V6.5:81137655-81143955:Thop1;V6.5:81137655-81143955:Thop1;V6.5:81137655-81143955:Thop1;V6.5:81137655-81143955:Map2k2;V6.5:81137655-81143955:Map2k2
chr10	81136695	81143955	V6.5:81137655-81143955:Map2k2;V6.5:81137655-81143955:Zbtb7a;V6.5:81137655-81143955:Zbtb7a;V6.5:81137655-81143955:Pias4;V6.5:81137655-81143955:Pias4;V6.5:81137655-81143955:Pias4;V6.5:81137655-81143955:Eef2;V6.5:81137655-81143955:Eef2;V6.5:81137655-81143955:Eef2;V6.5:81137655-81143955:4930442H23Rik
chr10	81136695	81143955	V6.5:81137655-81143955:4930442H23Rik;V6.5:81137655-81143955:4930442H23Rik;V6.5:81137655-81143955:Itgb1bp3;V6.5:81137655-81143955:Itgb1bp3;V6.5:81137655-81143955:Itgb1bp3;V6.5:81137655-81143955:Atcay;V6.5:81137655-81143955:Atcay;V6.5:81137655-81143955:Atcay;V6.5:81137655-81143955:Zfr2;V6.5:81137655-81143955:Zfr2
chr10	81136695	81143955	V6.5:81137655-81143955:Zfr2;V6.5:81137655-81143955:Matk;V6.5:81137655-81143955:Matk;V6.5:81137655-81143955:Matk;V6.5:81137655-81143955:Mrpl54;V6.5:81137655-81143955:Mrpl54;V6.5:81137655-81143955:Mrpl54;V6.5:81137655-81143955:Apba3;V6.5:81137655-81143955:Apba3;V6.5:81137655-81143955:Apba3
chr10	81136695	81143955	V6.5:81137655-81143955:Tjp3;V6.5:81137655-81143955:Tjp3;V6.5:81137655-81143955:Tjp3;V6.5:81137655-81143955:Pip5k1c;V6.5:81137655-81143955:Pip5k1c;V6.5:81137655-81143955:Pip5k1c;V6.5:81137655-81143955:2510012J08Rik;V6.5:81137655-81143955:2510012J08Rik;V6.5:81137655-81143955:2510012J08Rik;V6.5:81137655-81143955:Mfsd12
chr10	81136695	81143955	V6.5:81137655-81143955:Mfsd12;V6.5:81137655-81143955:Mfsd12;V6.5:81137655-81143955:Fzr1;V6.5:81137655-81143955:Fzr1;V6.5:81137655-81143955:Fzr1;V6.5:81137655-81143955:Dohh;V6.5:81137655-81143955:Dohh;V6.5:81137655-81143955:Dohh;V6.5:81137655-81143955:Nfic;V6.5:81137655-81143955:Nfic
chr10	81136695	81143955	V6.5:81137655-81143955:Nfic;V6.5:81137655-81143955:Ncln;V6.5:81137655-81143955:Ncln;V6.5:81137655-81143955:Ncln;ESC_Bruce4:81139735-81141325:Sf3a2;ESC_Bruce4:81139735-81141325:Timm13;ESC_Bruce4:81139735-81141325:Sgta;ESC_Bruce4:81139735-81141325:Thop1;ESC_Bruce4:81139735-81141325:Creb3l3;ESC_Bruce4:81139735-81141325:Map2k2
chr10	81136695	81143955	ESC_Bruce4:81139735-81141325:Zbtb7a;ESC_Bruce4:81139735-81141325:Pias4;ESC_Bruce4:81139735-81141325:Eef2;ESC_Bruce4:81139735-81141325:Snord37;ESC_Bruce4:81139735-81141325:Dapk3;ESC_Bruce4:81139735-81141325:2310050B05Rik;ESC_Bruce4:81139735-81141325:Matk;ESC_Bruce4:81139735-81141325:Mrpl54;ESC_Bruce4:81139735-81141325:Apba3;ESC_Bruce4:81139735-81141325:Tjp3
chr10	81136695	81143955	ESC_Bruce4:81139735-81141325:Pip5k1c;ESC_Bruce4:81139735-81141325:2510012J08Rik;ESC_Bruce4:81139735-81141325:Hmg20b;ESC_Bruce4:81139735-81141325:Mfsd12;ESC_Bruce4:81139735-81141325:Fzr1;ESC_Bruce4:81139735-81141325:Dohh;ESC_Bruce4:81139735-81141325:Gm16104;ESC_Bruce4:81139735-81141325:Ncln;ESC_Bruce4:81139735-81141325:AC159474.1;Liver:81139735-81141325:Mknk2
chr10	81136695	81143955	Liver:81139735-81141325:Oaz1;Liver:81139735-81141325:Timm13;Liver:81139735-81141325:Sgta;Liver:81139735-81141325:Creb3l3;Liver:81139735-81141325:Map2k2;Liver:81139735-81141325:Zbtb7a;Liver:81139735-81141325:Pias4;Liver:81139735-81141325:Eef2;Liver:81139735-81141325:Dapk3;Liver:81139735-81141325:Zfr2
chr10	81136695	81143955	Liver:81139735-81141325:Mrpl54;Liver:81139735-81141325:Pip5k1c;Liver:81139735-81141325:2510012J08Rik;Liver:81139735-81141325:Fzr1;Pre-pro-B:81139875-81143955:Sf3a2;Pre-pro-B:81139875-81143955:Oaz1;Pre-pro-B:81139875-81143955:Oaz1;Pre-pro-B:81139875-81143955:Oaz1;Pre-pro-B:81139875-81143955:Timm13;Pre-pro-B:81139875-81143955:Timm13
chr10	81136695	81143955	Pre-pro-B:81139875-81143955:Timm13;Pre-pro-B:81139875-81143955:Gm3828;Pre-pro-B:81139875-81143955:Slc39a3;Pre-pro-B:81139875-81143955:Slc39a3;Pre-pro-B:81139875-81143955:Sgta;Pre-pro-B:81139875-81143955:Sgta;Pre-pro-B:81139875-81143955:Sgta;Pre-pro-B:81139875-81143955:Thop1;Pre-pro-B:81139875-81143955:Thop1;Pre-pro-B:81139875-81143955:Thop1
chr10	81136695	81143955	Pre-pro-B:81139875-81143955:Creb3l3;Pre-pro-B:81139875-81143955:Creb3l3;Pre-pro-B:81139875-81143955:Map2k2;Pre-pro-B:81139875-81143955:Map2k2;Pre-pro-B:81139875-81143955:Map2k2;Pre-pro-B:81139875-81143955:Zbtb7a;Pre-pro-B:81139875-81143955:Zbtb7a;Pre-pro-B:81139875-81143955:Zbtb7a;Pre-pro-B:81139875-81143955:Pias4;Pre-pro-B:81139875-81143955:Pias4
chr10	81136695	81143955	Pre-pro-B:81139875-81143955:Pias4;Pre-pro-B:81139875-81143955:Eef2;Pre-pro-B:81139875-81143955:Eef2;Pre-pro-B:81139875-81143955:Eef2;Pre-pro-B:81139875-81143955:4930442H23Rik;Pre-pro-B:81139875-81143955:4930442H23Rik;Pre-pro-B:81139875-81143955:4930442H23Rik;Pre-pro-B:81139875-81143955:Dapk3;Pre-pro-B:81139875-81143955:Dapk3;Pre-pro-B:81139875-81143955:Dapk3
chr10	81136695	81143955	Pre-pro-B:81139875-81143955:Itgb1bp3;Pre-pro-B:81139875-81143955:Itgb1bp3;Pre-pro-B:81139875-81143955:Itgb1bp3;Pre-pro-B:81139875-81143955:Atcay;Pre-pro-B:81139875-81143955:Atcay;Pre-pro-B:81139875-81143955:Atcay;Pre-pro-B:81139875-81143955:Matk;Pre-pro-B:81139875-81143955:Matk;Pre-pro-B:81139875-81143955:Mrpl54;Pre-pro-B:81139875-81143955:Mrpl54
chr10	81136695	81143955	Pre-pro-B:81139875-81143955:Mrpl54;Pre-pro-B:81139875-81143955:Apba3;Pre-pro-B:81139875-81143955:Apba3;Pre-pro-B:81139875-81143955:Apba3;Pre-pro-B:81139875-81143955:Tjp3;Pre-pro-B:81139875-81143955:Tjp3;Pre-pro-B:81139875-81143955:Tjp3;Pre-pro-B:81139875-81143955:Pip5k1c;Pre-pro-B:81139875-81143955:Pip5k1c;Pre-pro-B:81139875-81143955:Pip5k1c
chr10	81136695	81143955	Pre-pro-B:81139875-81143955:2510012J08Rik;Pre-pro-B:81139875-81143955:2510012J08Rik;Pre-pro-B:81139875-81143955:2510012J08Rik;Pre-pro-B:81139875-81143955:Tbxa2r;Pre-pro-B:81139875-81143955:Tbxa2r;Pre-pro-B:81139875-81143955:Tbxa2r;Pre-pro-B:81139875-81143955:Hmg20b;Pre-pro-B:81139875-81143955:Hmg20b;Pre-pro-B:81139875-81143955:Hmg20b;Pre-pro-B:81139875-81143955:Mfsd12
chr10	81136695	81143955	Pre-pro-B:81139875-81143955:Mfsd12;Pre-pro-B:81139875-81143955:Mfsd12;Pre-pro-B:81139875-81143955:Fzr1;Pre-pro-B:81139875-81143955:Dohh;Pre-pro-B:81139875-81143955:Dohh;Pre-pro-B:81139875-81143955:Dohh;Pre-pro-B:81139875-81143955:2210404O07Rik;Pre-pro-B:81139875-81143955:2210404O07Rik;Pre-pro-B:81139875-81143955:2210404O07Rik;Pre-pro-B:81139875-81143955:Nfic
chr10	81136695	81143955	Pre-pro-B:81139875-81143955:Nfic;Pre-pro-B:81139875-81143955:Nfic;Pre-pro-B:81139875-81143955:Ncln;Pre-pro-B:81139875-81143955:Ncln;Pre-pro-B:81139875-81143955:Ncln;Pre-pro-B:81139875-81143955:S1pr4;Pre-pro-B:81139875-81143955:S1pr4;Pre-pro-B:81139875-81143955:S1pr4;Pre-pro-B:81139875-81143955:Aes;Pre-pro-B:81139875-81143955:Aes
chr10	81136695	81143955	Pre-pro-B:81139875-81143955:Aes;ZHBTc4:81140045-81142305:Sf3a2;ZHBTc4:81140045-81142305:Sf3a2;ZHBTc4:81140045-81142305:Plekhj1;ZHBTc4:81140045-81142305:Plekhj1;ZHBTc4:81140045-81142305:Oaz1;ZHBTc4:81140045-81142305:Oaz1;ZHBTc4:81140045-81142305:Timm13;ZHBTc4:81140045-81142305:Timm13;ZHBTc4:81140045-81142305:Gadd45b
chr10	81136695	81143955	ZHBTc4:81140045-81142305:Gadd45b;ZHBTc4:81140045-81142305:Thop1;ZHBTc4:81140045-81142305:Thop1;ZHBTc4:81140045-81142305:Map2k2;ZHBTc4:81140045-81142305:Zbtb7a;ZHBTc4:81140045-81142305:Zbtb7a;ZHBTc4:81140045-81142305:Pias4;ZHBTc4:81140045-81142305:Pias4;ZHBTc4:81140045-81142305:Eef2;ZHBTc4:81140045-81142305:Eef2
chr10	81136695	81143955	ZHBTc4:81140045-81142305:4930442H23Rik;ZHBTc4:81140045-81142305:4930442H23Rik;ZHBTc4:81140045-81142305:Dapk3;ZHBTc4:81140045-81142305:Dapk3;ZHBTc4:81140045-81142305:Itgb1bp3;ZHBTc4:81140045-81142305:Itgb1bp3;ZHBTc4:81140045-81142305:Zfr2;ZHBTc4:81140045-81142305:Zfr2;ZHBTc4:81140045-81142305:Matk;ZHBTc4:81140045-81142305:Matk
chr10	81136695	81143955	ZHBTc4:81140045-81142305:Mrpl54;ZHBTc4:81140045-81142305:Mrpl54;ZHBTc4:81140045-81142305:Apba3;ZHBTc4:81140045-81142305:Apba3;ZHBTc4:81140045-81142305:Tjp3;ZHBTc4:81140045-81142305:Tjp3;ZHBTc4:81140045-81142305:Pip5k1c;ZHBTc4:81140045-81142305:Pip5k1c;ZHBTc4:81140045-81142305:2510012J08Rik;ZHBTc4:81140045-81142305:2510012J08Rik
chr10	81136695	81143955	ZHBTc4:81140045-81142305:Hmg20b;ZHBTc4:81140045-81142305:Hmg20b;ZHBTc4:81140045-81142305:Mfsd12;ZHBTc4:81140045-81142305:Mfsd12;ZHBTc4:81140045-81142305:4930404N11Rik;ZHBTc4:81140045-81142305:4930404N11Rik;ZHBTc4:81140045-81142305:Fzr1;ZHBTc4:81140045-81142305:Fzr1;ZHBTc4:81140045-81142305:Dohh;ZHBTc4:81140045-81142305:Dohh
chr10	81136695	81143955	ZHBTc4:81140045-81142305:2210404O07Rik;ZHBTc4:81140045-81142305:2210404O07Rik;ZHBTc4:81140045-81142305:Nfic;ZHBTc4:81140045-81142305:Nfic;ZHBTc4:81140045-81142305:Celf5;ZHBTc4:81140045-81142305:Celf5;ZHBTc4:81140045-81142305:Ncln;ZHBTc4:81140045-81142305:Ncln;ZHBTc4:81140045-81142305:Aes;ZHBTc4:81140045-81142305:Aes
chr10	81136695	81143955	NPC:81141375-81143955:Rexo1;NPC:81141375-81143955:Rexo1;NPC:81141375-81143955:Fam108a;NPC:81141375-81143955:Csnk1g2;NPC:81141375-81143955:Csnk1g2;NPC:81141375-81143955:Btbd2;NPC:81141375-81143955:Btbd2;NPC:81141375-81143955:Mknk2;NPC:81141375-81143955:Mknk2;NPC:81141375-81143955:Ap3d1
chr10	81136695	81143955	NPC:81141375-81143955:Ap3d1;NPC:81141375-81143955:Dot1l;NPC:81141375-81143955:Dot1l;NPC:81141375-81143955:Sf3a2;NPC:81141375-81143955:Sf3a2;NPC:81141375-81143955:Plekhj1;NPC:81141375-81143955:Plekhj1;NPC:81141375-81143955:Mir1982;NPC:81141375-81143955:Mir1982;NPC:81141375-81143955:Lsm7
chr10	81136695	81143955	NPC:81141375-81143955:3110056O03Rik;NPC:81141375-81143955:3110056O03Rik;NPC:81141375-81143955:Timm13;NPC:81141375-81143955:Timm13;NPC:81141375-81143955:Lmnb2;NPC:81141375-81143955:Lmnb2;NPC:81141375-81143955:Gng7;NPC:81141375-81143955:Gng7;NPC:81141375-81143955:Diras1;NPC:81141375-81143955:Diras1
chr10	81136695	81143955	NPC:81141375-81143955:Slc39a3;NPC:81141375-81143955:Slc39a3;NPC:81141375-81143955:Sgta;NPC:81141375-81143955:Sgta;NPC:81141375-81143955:Thop1;NPC:81141375-81143955:Thop1;NPC:81141375-81143955:Map2k2;NPC:81141375-81143955:Map2k2;NPC:81141375-81143955:Zbtb7a;NPC:81141375-81143955:Zbtb7a
chr10	81136695	81143955	NPC:81141375-81143955:Pias4;NPC:81141375-81143955:Pias4;NPC:81141375-81143955:Eef2;NPC:81141375-81143955:Eef2;NPC:81141375-81143955:Snord37;NPC:81141375-81143955:Snord37;NPC:81141375-81143955:4930442H23Rik;NPC:81141375-81143955:4930442H23Rik;NPC:81141375-81143955:Dapk3;NPC:81141375-81143955:Dapk3
chr10	81136695	81143955	NPC:81141375-81143955:2310050B05Rik;NPC:81141375-81143955:2310050B05Rik;NPC:81141375-81143955:AC155932.1;NPC:81141375-81143955:AC155932.1;NPC:81141375-81143955:Atcay;NPC:81141375-81143955:Atcay;NPC:81141375-81143955:Zfr2;NPC:81141375-81143955:Zfr2;NPC:81141375-81143955:Matk;NPC:81141375-81143955:Matk
chr10	81136695	81143955	NPC:81141375-81143955:Mrpl54;NPC:81141375-81143955:Mrpl54;NPC:81141375-81143955:Apba3;NPC:81141375-81143955:Apba3;NPC:81141375-81143955:Tjp3;NPC:81141375-81143955:Tjp3;NPC:81141375-81143955:Pip5k1c;NPC:81141375-81143955:Pip5k1c;NPC:81141375-81143955:Gm16315;NPC:81141375-81143955:Gm16315
chr10	81136695	81143955	NPC:81141375-81143955:2510012J08Rik;NPC:81141375-81143955:2510012J08Rik;NPC:81141375-81143955:Tbxa2r;NPC:81141375-81143955:Tbxa2r;NPC:81141375-81143955:Hmg20b;NPC:81141375-81143955:Hmg20b;NPC:81141375-81143955:Mfsd12;NPC:81141375-81143955:Mfsd12;NPC:81141375-81143955:4930404N11Rik;NPC:81141375-81143955:4930404N11Rik
chr10	81136695	81143955	NPC:81141375-81143955:Fzr1;NPC:81141375-81143955:Fzr1;NPC:81141375-81143955:Dohh;NPC:81141375-81143955:Dohh;NPC:81141375-81143955:2210404O07Rik;NPC:81141375-81143955:2210404O07Rik;NPC:81141375-81143955:Nfic;NPC:81141375-81143955:Nfic;NPC:81141375-81143955:Celf5;NPC:81141375-81143955:Celf5
chr10	81136695	81143955	NPC:81141375-81143955:Gna11;NPC:81141375-81143955:Gna11;NPC:81141375-81143955:Aes;NPC:81141375-81143955:Aes;ESC_Bruce4:81141455-81142295:Timm13;ESC_Bruce4:81141455-81142295:Sgta;ESC_Bruce4:81141455-81142295:Thop1;ESC_Bruce4:81141455-81142295:Creb3l3;ESC_Bruce4:81141455-81142295:Zbtb7a;ESC_Bruce4:81141455-81142295:Pias4
chr10	81136695	81143955	ESC_Bruce4:81141455-81142295:Eef2;ESC_Bruce4:81141455-81142295:Snord37;ESC_Bruce4:81141455-81142295:Dapk3;ESC_Bruce4:81141455-81142295:Matk;ESC_Bruce4:81141455-81142295:Mrpl54;ESC_Bruce4:81141455-81142295:Apba3;ESC_Bruce4:81141455-81142295:Tjp3;ESC_Bruce4:81141455-81142295:Pip5k1c;ESC_Bruce4:81141455-81142295:Hmg20b;ESC_Bruce4:81141455-81142295:Mfsd12
chr10	81136695	81143955	ESC_Bruce4:81141455-81142295:Fzr1;ESC_Bruce4:81141455-81142295:Dohh;ESC_Bruce4:81141455-81142295:2210404O07Rik;ESC_Bruce4:81141455-81142295:Gm16104;ESC_Bruce4:81141455-81142295:AC159474.1;Liver:81141455-81142295:Mknk2;Liver:81141455-81142295:Oaz1;Liver:81141455-81142295:Timm13;Liver:81141455-81142295:Sgta;Liver:81141455-81142295:Thop1
chr10	81136695	81143955	Liver:81141455-81142295:Creb3l3;Liver:81141455-81142295:Map2k2;Liver:81141455-81142295:Zbtb7a;Liver:81141455-81142295:Pias4;Liver:81141455-81142295:Eef2;Liver:81141455-81142295:Dapk3;Liver:81141455-81142295:Matk;Liver:81141455-81142295:Mrpl54;Liver:81141455-81142295:Tjp3;Liver:81141455-81142295:Pip5k1c
chr10	81136695	81143955	Liver:81141455-81142295:2510012J08Rik;Rib_chondrocyte_P1:81141575-81143955:Gadd45b;Rib_chondrocyte_P1:81141575-81143955:Gadd45b;Rib_chondrocyte_P1:81141575-81143955:Slc39a3;Rib_chondrocyte_P1:81141575-81143955:Slc39a3;Rib_chondrocyte_P1:81141575-81143955:Sgta;Rib_chondrocyte_P1:81141575-81143955:Map2k2;Rib_chondrocyte_P1:81141575-81143955:Map2k2;Rib_chondrocyte_P1:81141575-81143955:Zbtb7a;Rib_chondrocyte_P1:81141575-81143955:Zbtb7a
chr10	81136695	81143955	Rib_chondrocyte_P1:81141575-81143955:Pias4;Rib_chondrocyte_P1:81141575-81143955:Pias4;Rib_chondrocyte_P1:81141575-81143955:Eef2;Rib_chondrocyte_P1:81141575-81143955:Eef2;Rib_chondrocyte_P1:81141575-81143955:4930442H23Rik;Rib_chondrocyte_P1:81141575-81143955:4930442H23Rik;Rib_chondrocyte_P1:81141575-81143955:Dapk3;Rib_chondrocyte_P1:81141575-81143955:Dapk3;Rib_chondrocyte_P1:81141575-81143955:Zfr2;Rib_chondrocyte_P1:81141575-81143955:Zfr2
chr10	81136695	81143955	Rib_chondrocyte_P1:81141575-81143955:Matk;Rib_chondrocyte_P1:81141575-81143955:Matk;Rib_chondrocyte_P1:81141575-81143955:Mrpl54;Rib_chondrocyte_P1:81141575-81143955:Mrpl54;Rib_chondrocyte_P1:81141575-81143955:Apba3;Rib_chondrocyte_P1:81141575-81143955:Apba3;Rib_chondrocyte_P1:81141575-81143955:Pip5k1c;Rib_chondrocyte_P1:81141575-81143955:Pip5k1c;Rib_chondrocyte_P1:81141575-81143955:2510012J08Rik;Rib_chondrocyte_P1:81141575-81143955:2510012J08Rik
chr10	81136695	81143955	Rib_chondrocyte_P1:81141575-81143955:Hmg20b;Rib_chondrocyte_P1:81141575-81143955:Hmg20b;Rib_chondrocyte_P1:81141575-81143955:Mfsd12;Rib_chondrocyte_P1:81141575-81143955:Mfsd12;Rib_chondrocyte_P1:81141575-81143955:4930404N11Rik;Rib_chondrocyte_P1:81141575-81143955:Fzr1;Rib_chondrocyte_P1:81141575-81143955:Dohh;Rib_chondrocyte_P1:81141575-81143955:Dohh;Rib_chondrocyte_P1:81141575-81143955:Nfic;Rib_chondrocyte_P1:81141575-81143955:Nfic
chr10	81136695	81143955	Rib_chondrocyte_P1:81141575-81143955:S1pr4;MC3T3-E1:81142345-81143955:Oaz1;MC3T3-E1:81142345-81143955:Timm13;MC3T3-E1:81142345-81143955:Gng7;MC3T3-E1:81142345-81143955:Slc39a3;MC3T3-E1:81142345-81143955:Sgta;MC3T3-E1:81142345-81143955:Thop1;MC3T3-E1:81142345-81143955:Creb3l3;MC3T3-E1:81142345-81143955:Map2k2;MC3T3-E1:81142345-81143955:Zbtb7a
chr10	81136695	81143955	MC3T3-E1:81142345-81143955:Pias4;MC3T3-E1:81142345-81143955:Eef2;MC3T3-E1:81142345-81143955:4930442H23Rik;MC3T3-E1:81142345-81143955:Dapk3;MC3T3-E1:81142345-81143955:Atcay;MC3T3-E1:81142345-81143955:Zfr2;MC3T3-E1:81142345-81143955:Mrpl54;MC3T3-E1:81142345-81143955:Apba3;MC3T3-E1:81142345-81143955:Pip5k1c;MC3T3-E1:81142345-81143955:2510012J08Rik
chr10	81136695	81143955	MC3T3-E1:81142345-81143955:Hmg20b;MC3T3-E1:81142345-81143955:Mfsd12;MC3T3-E1:81142345-81143955:Fzr1;MC3T3-E1:81142345-81143955:Dohh;MC3T3-E1:81142345-81143955:Nfic;MC3T3-E1:81142345-81143955:Celf5;MC3T3-E1:81142345-81143955:Ncln;MC3T3-E1:81142345-81143955:Aes;Liver:81142635-81143495:Oaz1;Liver:81142635-81143495:Timm13
chr10	81136695	81143955	Liver:81142635-81143495:Slc39a3;Liver:81142635-81143495:Sgta;Liver:81142635-81143495:Thop1;Liver:81142635-81143495:Creb3l3;Liver:81142635-81143495:Map2k2;Liver:81142635-81143495:Zbtb7a;Liver:81142635-81143495:Pias4;Liver:81142635-81143495:Eef2;Liver:81142635-81143495:Dapk3;Liver:81142635-81143495:Zfr2
chr10	81136695	81143955	Liver:81142635-81143495:Mrpl54;Liver:81142635-81143495:Pip5k1c;Liver:81142635-81143495:2510012J08Rik;GMP:81142915-81143495:Lmnb2;GMP:81142915-81143495:Gadd45b;GMP:81142915-81143495:Sgta;GMP:81142915-81143495:Thop1;GMP:81142915-81143495:Map2k2;GMP:81142915-81143495:Zbtb7a;GMP:81142915-81143495:Eef2
chr10	81136695	81143955	GMP:81142915-81143495:2510012J08Rik
chr10	81151655	81153965	BAT:81151655-81153965:Sf3a2;BAT:81151655-81153965:Jsrp1;BAT:81151655-81153965:Oaz1;BAT:81151655-81153965:Lsm7;BAT:81151655-81153965:Timm13;BAT:81151655-81153965:Gadd45b;BAT:81151655-81153965:Gng7;BAT:81151655-81153965:Gm16099;BAT:81151655-81153965:Slc39a3;BAT:81151655-81153965:Sgta
chr10	81151655	81153965	BAT:81151655-81153965:Thop1;BAT:81151655-81153965:Creb3l3;BAT:81151655-81153965:Map2k2;BAT:81151655-81153965:Zbtb7a;BAT:81151655-81153965:Pias4;BAT:81151655-81153965:Eef2;BAT:81151655-81153965:4930442H23Rik;BAT:81151655-81153965:Dapk3;BAT:81151655-81153965:Itgb1bp3;BAT:81151655-81153965:Atcay
chr10	81151655	81153965	BAT:81151655-81153965:Zfr2;BAT:81151655-81153965:Mrpl54;BAT:81151655-81153965:Apba3;BAT:81151655-81153965:Tjp3;BAT:81151655-81153965:Pip5k1c;BAT:81151655-81153965:Gm16315;BAT:81151655-81153965:2510012J08Rik;BAT:81151655-81153965:Tbxa2r;BAT:81151655-81153965:Hmg20b;BAT:81151655-81153965:Fzr1
chr10	81151655	81153965	BAT:81151655-81153965:Dohh;BAT:81151655-81153965:Gm16104;BAT:81151655-81153965:Nfic;BAT:81151655-81153965:Ncln;Cerebellum_neonate:81151655-81153965:Sf3a2;Cerebellum_neonate:81151655-81153965:Plekhj1;Cerebellum_neonate:81151655-81153965:Oaz1;Cerebellum_neonate:81151655-81153965:Timm13;Cerebellum_neonate:81151655-81153965:Lmnb2;Cerebellum_neonate:81151655-81153965:Gadd45b
chr10	81151655	81153965	Cerebellum_neonate:81151655-81153965:Gng7;Cerebellum_neonate:81151655-81153965:Diras1;Cerebellum_neonate:81151655-81153965:Slc39a3;Cerebellum_neonate:81151655-81153965:Sgta;Cerebellum_neonate:81151655-81153965:Thop1;Cerebellum_neonate:81151655-81153965:Map2k2;Cerebellum_neonate:81151655-81153965:Zbtb7a;Cerebellum_neonate:81151655-81153965:Pias4;Cerebellum_neonate:81151655-81153965:Eef2;Cerebellum_neonate:81151655-81153965:4930442H23Rik
chr10	81151655	81153965	Cerebellum_neonate:81151655-81153965:Dapk3;Cerebellum_neonate:81151655-81153965:Itgb1bp3;Cerebellum_neonate:81151655-81153965:Atcay;Cerebellum_neonate:81151655-81153965:Zfr2;Cerebellum_neonate:81151655-81153965:Matk;Cerebellum_neonate:81151655-81153965:Mrpl54;Cerebellum_neonate:81151655-81153965:Apba3;Cerebellum_neonate:81151655-81153965:Tjp3;Cerebellum_neonate:81151655-81153965:Pip5k1c;Cerebellum_neonate:81151655-81153965:2510012J08Rik
chr10	81151655	81153965	Cerebellum_neonate:81151655-81153965:Tbxa2r;Cerebellum_neonate:81151655-81153965:Hmg20b;Cerebellum_neonate:81151655-81153965:Mfsd12;Cerebellum_neonate:81151655-81153965:4930404N11Rik;Cerebellum_neonate:81151655-81153965:Fzr1;Cerebellum_neonate:81151655-81153965:Dohh;Cerebellum_neonate:81151655-81153965:2210404O07Rik;Cerebellum_neonate:81151655-81153965:Nfic;Cerebellum_neonate:81151655-81153965:Celf5;Cerebellum_neonate:81151655-81153965:Ncln
chr10	81151655	81153965	Cerebellum_neonate:81151655-81153965:S1pr4;Cerebellum_neonate:81151655-81153965:Aes;Cerebellum_neonate:81151655-81153965:Tle2;Cerebellum_neonate:81151655-81153965:Sirt6;ESC_KH2:81151655-81153965:Oaz1;ESC_KH2:81151655-81153965:Timm13;ESC_KH2:81151655-81153965:Slc39a3;ESC_KH2:81151655-81153965:Sgta;ESC_KH2:81151655-81153965:Thop1;ESC_KH2:81151655-81153965:Creb3l3
chr10	81151655	81153965	ESC_KH2:81151655-81153965:Map2k2;ESC_KH2:81151655-81153965:Zbtb7a;ESC_KH2:81151655-81153965:Pias4;ESC_KH2:81151655-81153965:Eef2;ESC_KH2:81151655-81153965:4930442H23Rik;ESC_KH2:81151655-81153965:Dapk3;ESC_KH2:81151655-81153965:Itgb1bp3;ESC_KH2:81151655-81153965:Atcay;ESC_KH2:81151655-81153965:Zfr2;ESC_KH2:81151655-81153965:Matk
chr10	81151655	81153965	ESC_KH2:81151655-81153965:Mrpl54;ESC_KH2:81151655-81153965:Apba3;ESC_KH2:81151655-81153965:Tjp3;ESC_KH2:81151655-81153965:Pip5k1c;ESC_KH2:81151655-81153965:2510012J08Rik;ESC_KH2:81151655-81153965:Tbxa2r;ESC_KH2:81151655-81153965:Gipc3;ESC_KH2:81151655-81153965:Hmg20b;ESC_KH2:81151655-81153965:Mfsd12;ESC_KH2:81151655-81153965:4930404N11Rik
chr10	81151655	81153965	ESC_KH2:81151655-81153965:Fzr1;ESC_KH2:81151655-81153965:Dohh;ESC_KH2:81151655-81153965:2210404O07Rik;ESC_KH2:81151655-81153965:Nfic;ESC_KH2:81151655-81153965:Celf5;ESC_KH2:81151655-81153965:Ncln;ESC_KH2:81151655-81153965:Gna11;ESC_KH2:81151655-81153965:Aes;ESC_KH2:81151655-81153965:Tle6;IPSC:81151655-81153965:Timm13
chr10	81151655	81153965	IPSC:81151655-81153965:Slc39a3;IPSC:81151655-81153965:Thop1;IPSC:81151655-81153965:Creb3l3;IPSC:81151655-81153965:Map2k2;IPSC:81151655-81153965:Zbtb7a;IPSC:81151655-81153965:Pias4;IPSC:81151655-81153965:Eef2;IPSC:81151655-81153965:4930442H23Rik;IPSC:81151655-81153965:Dapk3;IPSC:81151655-81153965:Itgb1bp3
chr10	81151655	81153965	IPSC:81151655-81153965:Atcay;IPSC:81151655-81153965:Zfr2;IPSC:81151655-81153965:Matk;IPSC:81151655-81153965:Mrpl54;IPSC:81151655-81153965:Apba3;IPSC:81151655-81153965:Tjp3;IPSC:81151655-81153965:Pip5k1c;IPSC:81151655-81153965:2510012J08Rik;IPSC:81151655-81153965:Tbxa2r;IPSC:81151655-81153965:Hmg20b
chr10	81151655	81153965	IPSC:81151655-81153965:Mfsd12;IPSC:81151655-81153965:4930404N11Rik;IPSC:81151655-81153965:Fzr1;IPSC:81151655-81153965:Dohh;IPSC:81151655-81153965:2210404O07Rik;IPSC:81151655-81153965:Nfic;IPSC:81151655-81153965:Celf5;IPSC:81151655-81153965:Ncln;IPSC:81151655-81153965:S1pr4;IPSC:81151655-81153965:Aes
chr10	81151655	81153965	MEL:81151655-81153965:Mbd3;MEL:81151655-81153965:Tcf3;MEL:81151655-81153965:Fam108a;MEL:81151655-81153965:Scamp4;MEL:81151655-81153965:Csnk1g2;MEL:81151655-81153965:Mknk2;MEL:81151655-81153965:Dot1l;MEL:81151655-81153965:Sf3a2;MEL:81151655-81153965:Plekhj1;MEL:81151655-81153965:Oaz1
chr10	81151655	81153965	MEL:81151655-81153965:Mir1982;MEL:81151655-81153965:Timm13;MEL:81151655-81153965:Lmnb2;MEL:81151655-81153965:Gadd45b;MEL:81151655-81153965:Gng7;MEL:81151655-81153965:Slc39a3;MEL:81151655-81153965:Sgta;MEL:81151655-81153965:Thop1;MEL:81151655-81153965:Creb3l3;MEL:81151655-81153965:Map2k2
chr10	81151655	81153965	MEL:81151655-81153965:Zbtb7a;MEL:81151655-81153965:Pias4;MEL:81151655-81153965:Eef2;MEL:81151655-81153965:Snord37;MEL:81151655-81153965:4930442H23Rik;MEL:81151655-81153965:Dapk3;MEL:81151655-81153965:2310050B05Rik;MEL:81151655-81153965:Itgb1bp3;MEL:81151655-81153965:Atcay;MEL:81151655-81153965:Zfr2
chr10	81151655	81153965	MEL:81151655-81153965:Matk;MEL:81151655-81153965:Mrpl54;MEL:81151655-81153965:Apba3;MEL:81151655-81153965:Mir3057;MEL:81151655-81153965:Tjp3;MEL:81151655-81153965:Pip5k1c;MEL:81151655-81153965:Gm16315;MEL:81151655-81153965:2510012J08Rik;MEL:81151655-81153965:Tbxa2r;MEL:81151655-81153965:Hmg20b
chr10	81151655	81153965	MEL:81151655-81153965:Mfsd12;MEL:81151655-81153965:4930404N11Rik;MEL:81151655-81153965:Fzr1;MEL:81151655-81153965:Dohh;MEL:81151655-81153965:2210404O07Rik;MEL:81151655-81153965:Nfic;MEL:81151655-81153965:Ncln;MEL:81151655-81153965:Aes;Testis:81151655-81153965:Mex3d;Testis:81151655-81153965:Izumo4
chr10	81151655	81153965	Testis:81151655-81153965:Timm13;Testis:81151655-81153965:Lmnb2;Testis:81151655-81153965:Slc39a3;Testis:81151655-81153965:Sgta;Testis:81151655-81153965:Thop1;Testis:81151655-81153965:Zbtb7a;Testis:81151655-81153965:Pias4;Testis:81151655-81153965:Eef2;Testis:81151655-81153965:Dapk3;Testis:81151655-81153965:Itgb1bp3
chr10	81151655	81153965	Testis:81151655-81153965:Atcay;Testis:81151655-81153965:Zfr2;Testis:81151655-81153965:Mrpl54;Testis:81151655-81153965:Apba3;Testis:81151655-81153965:Pip5k1c;Testis:81151655-81153965:Tbxa2r;Testis:81151655-81153965:Gipc3;Testis:81151655-81153965:Hmg20b;Testis:81151655-81153965:Mfsd12;Testis:81151655-81153965:4930404N11Rik
chr10	81151655	81153965	Testis:81151655-81153965:Fzr1;Testis:81151655-81153965:Dohh;Testis:81151655-81153965:2210404O07Rik;Testis:81151655-81153965:Nfic;Testis:81151655-81153965:Celf5;Heart_E11.5:81151725-81153175:Timm13;Heart_E11.5:81151725-81153175:Slc39a3;Heart_E11.5:81151725-81153175:Sgta;Heart_E11.5:81151725-81153175:Thop1;Heart_E11.5:81151725-81153175:Zbtb7a
chr10	81151655	81153965	Heart_E11.5:81151725-81153175:Pias4;Heart_E11.5:81151725-81153175:Eef2;Heart_E11.5:81151725-81153175:4930442H23Rik;Heart_E11.5:81151725-81153175:Dapk3;Heart_E11.5:81151725-81153175:Itgb1bp3;Heart_E11.5:81151725-81153175:Atcay;Heart_E11.5:81151725-81153175:Zfr2;Heart_E11.5:81151725-81153175:Matk;Heart_E11.5:81151725-81153175:Mrpl54;Heart_E11.5:81151725-81153175:Apba3
chr10	81151655	81153965	Heart_E11.5:81151725-81153175:Pip5k1c;Heart_E11.5:81151725-81153175:2510012J08Rik;Heart_E11.5:81151725-81153175:Tbxa2r;Heart_E11.5:81151725-81153175:Hmg20b;Heart_E11.5:81151725-81153175:Mfsd12;Heart_E11.5:81151725-81153175:4930404N11Rik;Heart_E11.5:81151725-81153175:Fzr1;Heart_E11.5:81151725-81153175:Dohh;Heart_E11.5:81151725-81153175:2210404O07Rik;Heart_E11.5:81151725-81153175:Nfic
chr10	81151655	81153965	Heart_E11.5:81151725-81153175:Gna11;Heart_E11.5:81151725-81153175:Aes;Spermatid:81152055-81153965:Mex3d;Spermatid:81152055-81153965:Slc39a3;Spermatid:81152055-81153965:Thop1;Spermatid:81152055-81153965:Creb3l3;Spermatid:81152055-81153965:Zbtb7a;Spermatid:81152055-81153965:Pias4;Spermatid:81152055-81153965:Eef2;Spermatid:81152055-81153965:4930442H23Rik
chr10	81151655	81153965	Spermatid:81152055-81153965:Itgb1bp3;Spermatid:81152055-81153965:Atcay;Spermatid:81152055-81153965:Zfr2;Spermatid:81152055-81153965:Matk;Spermatid:81152055-81153965:Mrpl54;Spermatid:81152055-81153965:Apba3;Spermatid:81152055-81153965:Pip5k1c;Spermatid:81152055-81153965:2510012J08Rik;Spermatid:81152055-81153965:Hmg20b;Spermatid:81152055-81153965:Mfsd12
chr10	81151655	81153965	Spermatid:81152055-81153965:4930404N11Rik;Spermatid:81152055-81153965:Fzr1;Spermatid:81152055-81153965:Dohh;Spermatid:81152055-81153965:2210404O07Rik;Spermatid:81152055-81153965:Nfic;Spermatid:81152055-81153965:Celf5;Spermatid:81152055-81153965:Ncln;Heart_E12.5:81152175-81153365:Plekhj1;Heart_E12.5:81152175-81153365:Jsrp1;Heart_E12.5:81152175-81153365:Timm13
chr10	81151655	81153965	Heart_E12.5:81152175-81153365:Sgta;Heart_E12.5:81152175-81153365:Thop1;Heart_E12.5:81152175-81153365:Zbtb7a;Heart_E12.5:81152175-81153365:Pias4;Heart_E12.5:81152175-81153365:Eef2;Heart_E12.5:81152175-81153365:4930442H23Rik;Heart_E12.5:81152175-81153365:Dapk3;Heart_E12.5:81152175-81153365:Itgb1bp3;Heart_E12.5:81152175-81153365:Atcay;Heart_E12.5:81152175-81153365:Zfr2
chr10	81151655	81153965	Heart_E12.5:81152175-81153365:Matk;Heart_E12.5:81152175-81153365:Mrpl54;Heart_E12.5:81152175-81153365:Apba3;Heart_E12.5:81152175-81153365:Tjp3;Heart_E12.5:81152175-81153365:Pip5k1c;Heart_E12.5:81152175-81153365:2510012J08Rik;Heart_E12.5:81152175-81153365:Tbxa2r;Heart_E12.5:81152175-81153365:Hmg20b;Heart_E12.5:81152175-81153365:Mfsd12;Heart_E12.5:81152175-81153365:4930404N11Rik
chr10	81151655	81153965	Heart_E12.5:81152175-81153365:Fzr1;Heart_E12.5:81152175-81153365:Dohh;Heart_E12.5:81152175-81153365:2210404O07Rik;Heart_E12.5:81152175-81153365:Nfic
chr10	81154365	81154445	BAT:81154365-81154445:Jsrp1;BAT:81154365-81154445:Oaz1;BAT:81154365-81154445:Lsm7;BAT:81154365-81154445:Timm13;BAT:81154365-81154445:Gadd45b;BAT:81154365-81154445:Gm3828;BAT:81154365-81154445:Gng7;BAT:81154365-81154445:Gm16099;BAT:81154365-81154445:Sgta;BAT:81154365-81154445:Thop1
chr10	81154365	81154445	BAT:81154365-81154445:Creb3l3;BAT:81154365-81154445:Map2k2;BAT:81154365-81154445:Zbtb7a;BAT:81154365-81154445:Pias4;BAT:81154365-81154445:Eef2;BAT:81154365-81154445:4930442H23Rik;BAT:81154365-81154445:Dapk3;BAT:81154365-81154445:Itgb1bp3;BAT:81154365-81154445:Atcay;BAT:81154365-81154445:Zfr2
chr10	81154365	81154445	BAT:81154365-81154445:Mrpl54;BAT:81154365-81154445:Apba3;BAT:81154365-81154445:Tjp3;BAT:81154365-81154445:Pip5k1c;BAT:81154365-81154445:Gm16315;BAT:81154365-81154445:2510012J08Rik;BAT:81154365-81154445:Tbxa2r;BAT:81154365-81154445:Hmg20b;BAT:81154365-81154445:Dohh;BAT:81154365-81154445:Gm16104
chr10	81154365	81154445	BAT:81154365-81154445:Nfic;BAT:81154365-81154445:Ncln;Cerebellum_neonate:81154365-81154445:Sf3a2;Cerebellum_neonate:81154365-81154445:Plekhj1;Cerebellum_neonate:81154365-81154445:Oaz1;Cerebellum_neonate:81154365-81154445:Timm13;Cerebellum_neonate:81154365-81154445:Lmnb2;Cerebellum_neonate:81154365-81154445:Gadd45b;Cerebellum_neonate:81154365-81154445:Gng7;Cerebellum_neonate:81154365-81154445:Diras1
chr10	81154365	81154445	Cerebellum_neonate:81154365-81154445:Slc39a3;Cerebellum_neonate:81154365-81154445:Sgta;Cerebellum_neonate:81154365-81154445:Thop1;Cerebellum_neonate:81154365-81154445:Map2k2;Cerebellum_neonate:81154365-81154445:Zbtb7a;Cerebellum_neonate:81154365-81154445:Pias4;Cerebellum_neonate:81154365-81154445:Eef2;Cerebellum_neonate:81154365-81154445:4930442H23Rik;Cerebellum_neonate:81154365-81154445:Dapk3;Cerebellum_neonate:81154365-81154445:Itgb1bp3
chr10	81154365	81154445	Cerebellum_neonate:81154365-81154445:Atcay;Cerebellum_neonate:81154365-81154445:Zfr2;Cerebellum_neonate:81154365-81154445:Matk;Cerebellum_neonate:81154365-81154445:Mrpl54;Cerebellum_neonate:81154365-81154445:Apba3;Cerebellum_neonate:81154365-81154445:Tjp3;Cerebellum_neonate:81154365-81154445:Pip5k1c;Cerebellum_neonate:81154365-81154445:2510012J08Rik;Cerebellum_neonate:81154365-81154445:Tbxa2r;Cerebellum_neonate:81154365-81154445:Hmg20b
chr10	81154365	81154445	Cerebellum_neonate:81154365-81154445:Mfsd12;Cerebellum_neonate:81154365-81154445:4930404N11Rik;Cerebellum_neonate:81154365-81154445:Fzr1;Cerebellum_neonate:81154365-81154445:Dohh;Cerebellum_neonate:81154365-81154445:2210404O07Rik;Cerebellum_neonate:81154365-81154445:Nfic;Cerebellum_neonate:81154365-81154445:Celf5;Cerebellum_neonate:81154365-81154445:Ncln;Cerebellum_neonate:81154365-81154445:S1pr4;Cerebellum_neonate:81154365-81154445:Aes
chr10	81154365	81154445	Cerebellum_neonate:81154365-81154445:Tle2;ESC_KH2:81154365-81154445:Oaz1;ESC_KH2:81154365-81154445:Timm13;ESC_KH2:81154365-81154445:Lmnb2;ESC_KH2:81154365-81154445:Gadd45b;ESC_KH2:81154365-81154445:Slc39a3;ESC_KH2:81154365-81154445:Sgta;ESC_KH2:81154365-81154445:Thop1;ESC_KH2:81154365-81154445:Creb3l3;ESC_KH2:81154365-81154445:Map2k2
chr10	81154365	81154445	ESC_KH2:81154365-81154445:Zbtb7a;ESC_KH2:81154365-81154445:Pias4;ESC_KH2:81154365-81154445:Eef2;ESC_KH2:81154365-81154445:4930442H23Rik;ESC_KH2:81154365-81154445:Dapk3;ESC_KH2:81154365-81154445:Itgb1bp3;ESC_KH2:81154365-81154445:Atcay;ESC_KH2:81154365-81154445:Zfr2;ESC_KH2:81154365-81154445:Matk;ESC_KH2:81154365-81154445:Mrpl54
chr10	81154365	81154445	ESC_KH2:81154365-81154445:Apba3;ESC_KH2:81154365-81154445:Tjp3;ESC_KH2:81154365-81154445:Pip5k1c;ESC_KH2:81154365-81154445:2510012J08Rik;ESC_KH2:81154365-81154445:Tbxa2r;ESC_KH2:81154365-81154445:Gipc3;ESC_KH2:81154365-81154445:Hmg20b;ESC_KH2:81154365-81154445:Mfsd12;ESC_KH2:81154365-81154445:4930404N11Rik;ESC_KH2:81154365-81154445:Fzr1
chr10	81154365	81154445	ESC_KH2:81154365-81154445:Dohh;ESC_KH2:81154365-81154445:2210404O07Rik;ESC_KH2:81154365-81154445:Nfic;ESC_KH2:81154365-81154445:Celf5;ESC_KH2:81154365-81154445:Ncln;ESC_KH2:81154365-81154445:Aes;ESC_KH2:81154365-81154445:Tle6;Heart:81154365-81154445:Oaz1;Heart:81154365-81154445:Timm13;Heart:81154365-81154445:Lmnb2
chr10	81154365	81154445	Heart:81154365-81154445:Slc39a3;Heart:81154365-81154445:Sgta;Heart:81154365-81154445:Thop1;Heart:81154365-81154445:Creb3l3;Heart:81154365-81154445:Map2k2;Heart:81154365-81154445:Zbtb7a;Heart:81154365-81154445:Pias4;Heart:81154365-81154445:Eef2;Heart:81154365-81154445:Dapk3;Heart:81154365-81154445:2310050B05Rik
chr10	81154365	81154445	Heart:81154365-81154445:Itgb1bp3;Heart:81154365-81154445:Atcay;Heart:81154365-81154445:Zfr2;Heart:81154365-81154445:Matk;Heart:81154365-81154445:Mrpl54;Heart:81154365-81154445:Apba3;Heart:81154365-81154445:Mir3057;Heart:81154365-81154445:Pip5k1c;Heart:81154365-81154445:Gm16315;Heart:81154365-81154445:2510012J08Rik
chr10	81154365	81154445	Heart:81154365-81154445:Tbxa2r;Heart:81154365-81154445:Gipc3;Heart:81154365-81154445:Hmg20b;Heart:81154365-81154445:Mfsd12;Heart:81154365-81154445:4930404N11Rik;Heart:81154365-81154445:Fzr1;Heart:81154365-81154445:Dohh;Heart:81154365-81154445:2210404O07Rik;Heart:81154365-81154445:Nfic;Heart:81154365-81154445:Aes
chr10	81154365	81154445	IPSC:81154365-81154445:Oaz1;IPSC:81154365-81154445:Timm13;IPSC:81154365-81154445:Slc39a3;IPSC:81154365-81154445:Sgta;IPSC:81154365-81154445:Thop1;IPSC:81154365-81154445:Map2k2;IPSC:81154365-81154445:Zbtb7a;IPSC:81154365-81154445:Pias4;IPSC:81154365-81154445:Eef2;IPSC:81154365-81154445:4930442H23Rik
chr10	81154365	81154445	IPSC:81154365-81154445:Dapk3;IPSC:81154365-81154445:Itgb1bp3;IPSC:81154365-81154445:Atcay;IPSC:81154365-81154445:Zfr2;IPSC:81154365-81154445:Matk;IPSC:81154365-81154445:Mrpl54;IPSC:81154365-81154445:Apba3;IPSC:81154365-81154445:Tjp3;IPSC:81154365-81154445:Pip5k1c;IPSC:81154365-81154445:2510012J08Rik
chr10	81154365	81154445	IPSC:81154365-81154445:Tbxa2r;IPSC:81154365-81154445:Hmg20b;IPSC:81154365-81154445:Mfsd12;IPSC:81154365-81154445:4930404N11Rik;IPSC:81154365-81154445:Fzr1;IPSC:81154365-81154445:Dohh;IPSC:81154365-81154445:2210404O07Rik;IPSC:81154365-81154445:Nfic;IPSC:81154365-81154445:Celf5;IPSC:81154365-81154445:Ncln
chr10	81154365	81154445	IPSC:81154365-81154445:S1pr4;IPSC:81154365-81154445:Aes;NPC:81154365-81154445:Mex3d;NPC:81154365-81154445:Mbd3;NPC:81154365-81154445:Uqcr11;NPC:81154365-81154445:Fam108a;NPC:81154365-81154445:Csnk1g2;NPC:81154365-81154445:Mknk2;NPC:81154365-81154445:Ap3d1;NPC:81154365-81154445:Dot1l
chr10	81154365	81154445	NPC:81154365-81154445:Sf3a2;NPC:81154365-81154445:Plekhj1;NPC:81154365-81154445:Mir1982;NPC:81154365-81154445:Lingo3;NPC:81154365-81154445:Lsm7;NPC:81154365-81154445:3110056O03Rik;NPC:81154365-81154445:Timm13;NPC:81154365-81154445:Lmnb2;NPC:81154365-81154445:Gadd45b;NPC:81154365-81154445:Gng7
chr10	81154365	81154445	NPC:81154365-81154445:Diras1;NPC:81154365-81154445:Slc39a3;NPC:81154365-81154445:Sgta;NPC:81154365-81154445:Thop1;NPC:81154365-81154445:Map2k2;NPC:81154365-81154445:Zbtb7a;NPC:81154365-81154445:Pias4;NPC:81154365-81154445:Eef2;NPC:81154365-81154445:Snord37;NPC:81154365-81154445:4930442H23Rik
chr10	81154365	81154445	NPC:81154365-81154445:Dapk3;NPC:81154365-81154445:2310050B05Rik;NPC:81154365-81154445:AC155932.1;NPC:81154365-81154445:Atcay;NPC:81154365-81154445:Zfr2;NPC:81154365-81154445:Matk;NPC:81154365-81154445:Mrpl54;NPC:81154365-81154445:Apba3;NPC:81154365-81154445:Tjp3;NPC:81154365-81154445:Pip5k1c
chr10	81154365	81154445	NPC:81154365-81154445:Gm16315;NPC:81154365-81154445:2510012J08Rik;NPC:81154365-81154445:Tbxa2r;NPC:81154365-81154445:Hmg20b;NPC:81154365-81154445:Mfsd12;NPC:81154365-81154445:4930404N11Rik;NPC:81154365-81154445:Fzr1;NPC:81154365-81154445:Dohh;NPC:81154365-81154445:2210404O07Rik;NPC:81154365-81154445:Gm16104
chr10	81154365	81154445	NPC:81154365-81154445:Nfic;NPC:81154365-81154445:Gm16105;NPC:81154365-81154445:Celf5;NPC:81154365-81154445:Gna11;NPC:81154365-81154445:Aes;NPC:81154365-81154445:Gm17357;Spermatid:81154365-81154445:Mex3d;Spermatid:81154365-81154445:Csnk1g2;Spermatid:81154365-81154445:Izumo4;Spermatid:81154365-81154445:Dot1l
chr10	81154365	81154445	Spermatid:81154365-81154445:Oaz1;Spermatid:81154365-81154445:Slc39a3;Spermatid:81154365-81154445:Sgta;Spermatid:81154365-81154445:Thop1;Spermatid:81154365-81154445:Map2k2;Spermatid:81154365-81154445:Zbtb7a;Spermatid:81154365-81154445:Pias4;Spermatid:81154365-81154445:Eef2;Spermatid:81154365-81154445:4930442H23Rik;Spermatid:81154365-81154445:Dapk3
chr10	81154365	81154445	Spermatid:81154365-81154445:Itgb1bp3;Spermatid:81154365-81154445:Atcay;Spermatid:81154365-81154445:Zfr2;Spermatid:81154365-81154445:Matk;Spermatid:81154365-81154445:Mrpl54;Spermatid:81154365-81154445:Apba3;Spermatid:81154365-81154445:Pip5k1c;Spermatid:81154365-81154445:2510012J08Rik;Spermatid:81154365-81154445:Hmg20b;Spermatid:81154365-81154445:Mfsd12
chr10	81154365	81154445	Spermatid:81154365-81154445:4930404N11Rik;Spermatid:81154365-81154445:Fzr1;Spermatid:81154365-81154445:Dohh;Spermatid:81154365-81154445:2210404O07Rik;Spermatid:81154365-81154445:Nfic;Spermatid:81154365-81154445:Celf5;Spermatid:81154365-81154445:Ncln;Testis:81154365-81154445:Mex3d;Testis:81154365-81154445:Izumo4;Testis:81154365-81154445:Oaz1
chr10	81154365	81154445	Testis:81154365-81154445:Timm13;Testis:81154365-81154445:Lmnb2;Testis:81154365-81154445:Slc39a3;Testis:81154365-81154445:Thop1;Testis:81154365-81154445:Map2k2;Testis:81154365-81154445:Zbtb7a;Testis:81154365-81154445:Pias4;Testis:81154365-81154445:Eef2;Testis:81154365-81154445:Dapk3;Testis:81154365-81154445:Itgb1bp3
chr10	81154365	81154445	Testis:81154365-81154445:Atcay;Testis:81154365-81154445:Zfr2;Testis:81154365-81154445:Mrpl54;Testis:81154365-81154445:Apba3;Testis:81154365-81154445:Pip5k1c;Testis:81154365-81154445:Tbxa2r;Testis:81154365-81154445:Gipc3;Testis:81154365-81154445:Hmg20b;Testis:81154365-81154445:Mfsd12;Testis:81154365-81154445:4930404N11Rik
chr10	81154365	81154445	Testis:81154365-81154445:Fzr1;Testis:81154365-81154445:Dohh;Testis:81154365-81154445:2210404O07Rik;Testis:81154365-81154445:Nfic;Testis:81154365-81154445:Gna15
chr10	81154575	81155585	BAT:81154575-81155585:Jsrp1;BAT:81154575-81155585:Oaz1;BAT:81154575-81155585:Lsm7;BAT:81154575-81155585:Timm13;BAT:81154575-81155585:Gadd45b;BAT:81154575-81155585:Gm3828;BAT:81154575-81155585:Gng7;BAT:81154575-81155585:Gm16099;BAT:81154575-81155585:Sgta;BAT:81154575-81155585:Thop1
chr10	81154575	81155585	BAT:81154575-81155585:Creb3l3;BAT:81154575-81155585:Map2k2;BAT:81154575-81155585:Zbtb7a;BAT:81154575-81155585:Pias4;BAT:81154575-81155585:Eef2;BAT:81154575-81155585:4930442H23Rik;BAT:81154575-81155585:Dapk3;BAT:81154575-81155585:Itgb1bp3;BAT:81154575-81155585:Atcay;BAT:81154575-81155585:Zfr2
chr10	81154575	81155585	BAT:81154575-81155585:Mrpl54;BAT:81154575-81155585:Apba3;BAT:81154575-81155585:Tjp3;BAT:81154575-81155585:Pip5k1c;BAT:81154575-81155585:Gm16315;BAT:81154575-81155585:2510012J08Rik;BAT:81154575-81155585:Tbxa2r;BAT:81154575-81155585:Hmg20b;BAT:81154575-81155585:Dohh;BAT:81154575-81155585:Gm16104
chr10	81154575	81155585	BAT:81154575-81155585:Nfic;BAT:81154575-81155585:Ncln;Cerebellum_neonate:81154575-81155585:Sf3a2;Cerebellum_neonate:81154575-81155585:Plekhj1;Cerebellum_neonate:81154575-81155585:Oaz1;Cerebellum_neonate:81154575-81155585:Timm13;Cerebellum_neonate:81154575-81155585:Lmnb2;Cerebellum_neonate:81154575-81155585:Gadd45b;Cerebellum_neonate:81154575-81155585:Gng7;Cerebellum_neonate:81154575-81155585:Diras1
chr10	81154575	81155585	Cerebellum_neonate:81154575-81155585:Slc39a3;Cerebellum_neonate:81154575-81155585:Sgta;Cerebellum_neonate:81154575-81155585:Thop1;Cerebellum_neonate:81154575-81155585:Map2k2;Cerebellum_neonate:81154575-81155585:Zbtb7a;Cerebellum_neonate:81154575-81155585:Pias4;Cerebellum_neonate:81154575-81155585:Eef2;Cerebellum_neonate:81154575-81155585:4930442H23Rik;Cerebellum_neonate:81154575-81155585:Dapk3;Cerebellum_neonate:81154575-81155585:Itgb1bp3
chr10	81154575	81155585	Cerebellum_neonate:81154575-81155585:Atcay;Cerebellum_neonate:81154575-81155585:Zfr2;Cerebellum_neonate:81154575-81155585:Matk;Cerebellum_neonate:81154575-81155585:Mrpl54;Cerebellum_neonate:81154575-81155585:Apba3;Cerebellum_neonate:81154575-81155585:Tjp3;Cerebellum_neonate:81154575-81155585:Pip5k1c;Cerebellum_neonate:81154575-81155585:2510012J08Rik;Cerebellum_neonate:81154575-81155585:Tbxa2r;Cerebellum_neonate:81154575-81155585:Hmg20b
chr10	81154575	81155585	Cerebellum_neonate:81154575-81155585:Mfsd12;Cerebellum_neonate:81154575-81155585:4930404N11Rik;Cerebellum_neonate:81154575-81155585:Fzr1;Cerebellum_neonate:81154575-81155585:Dohh;Cerebellum_neonate:81154575-81155585:2210404O07Rik;Cerebellum_neonate:81154575-81155585:Nfic;Cerebellum_neonate:81154575-81155585:Celf5;Cerebellum_neonate:81154575-81155585:Ncln;Cerebellum_neonate:81154575-81155585:S1pr4;Cerebellum_neonate:81154575-81155585:Aes
chr10	81154575	81155585	Cerebellum_neonate:81154575-81155585:Tle2;ESC_KH2:81154575-81155585:Oaz1;ESC_KH2:81154575-81155585:Timm13;ESC_KH2:81154575-81155585:Lmnb2;ESC_KH2:81154575-81155585:Gadd45b;ESC_KH2:81154575-81155585:Slc39a3;ESC_KH2:81154575-81155585:Sgta;ESC_KH2:81154575-81155585:Thop1;ESC_KH2:81154575-81155585:Creb3l3;ESC_KH2:81154575-81155585:Map2k2
chr10	81154575	81155585	ESC_KH2:81154575-81155585:Zbtb7a;ESC_KH2:81154575-81155585:Pias4;ESC_KH2:81154575-81155585:Eef2;ESC_KH2:81154575-81155585:4930442H23Rik;ESC_KH2:81154575-81155585:Dapk3;ESC_KH2:81154575-81155585:Itgb1bp3;ESC_KH2:81154575-81155585:Atcay;ESC_KH2:81154575-81155585:Zfr2;ESC_KH2:81154575-81155585:Matk;ESC_KH2:81154575-81155585:Mrpl54
chr10	81154575	81155585	ESC_KH2:81154575-81155585:Apba3;ESC_KH2:81154575-81155585:Tjp3;ESC_KH2:81154575-81155585:Pip5k1c;ESC_KH2:81154575-81155585:2510012J08Rik;ESC_KH2:81154575-81155585:Tbxa2r;ESC_KH2:81154575-81155585:Gipc3;ESC_KH2:81154575-81155585:Hmg20b;ESC_KH2:81154575-81155585:Mfsd12;ESC_KH2:81154575-81155585:4930404N11Rik;ESC_KH2:81154575-81155585:Fzr1
chr10	81154575	81155585	ESC_KH2:81154575-81155585:Dohh;ESC_KH2:81154575-81155585:2210404O07Rik;ESC_KH2:81154575-81155585:Nfic;ESC_KH2:81154575-81155585:Celf5;ESC_KH2:81154575-81155585:Ncln;ESC_KH2:81154575-81155585:Aes;ESC_KH2:81154575-81155585:Tle6;Heart:81154575-81155585:Oaz1;Heart:81154575-81155585:Timm13;Heart:81154575-81155585:Lmnb2
chr10	81154575	81155585	Heart:81154575-81155585:Slc39a3;Heart:81154575-81155585:Sgta;Heart:81154575-81155585:Thop1;Heart:81154575-81155585:Creb3l3;Heart:81154575-81155585:Map2k2;Heart:81154575-81155585:Zbtb7a;Heart:81154575-81155585:Pias4;Heart:81154575-81155585:Eef2;Heart:81154575-81155585:Dapk3;Heart:81154575-81155585:2310050B05Rik
chr10	81154575	81155585	Heart:81154575-81155585:Itgb1bp3;Heart:81154575-81155585:Atcay;Heart:81154575-81155585:Zfr2;Heart:81154575-81155585:Matk;Heart:81154575-81155585:Mrpl54;Heart:81154575-81155585:Apba3;Heart:81154575-81155585:Mir3057;Heart:81154575-81155585:Pip5k1c;Heart:81154575-81155585:Gm16315;Heart:81154575-81155585:2510012J08Rik
chr10	81154575	81155585	Heart:81154575-81155585:Tbxa2r;Heart:81154575-81155585:Gipc3;Heart:81154575-81155585:Hmg20b;Heart:81154575-81155585:Mfsd12;Heart:81154575-81155585:4930404N11Rik;Heart:81154575-81155585:Fzr1;Heart:81154575-81155585:Dohh;Heart:81154575-81155585:2210404O07Rik;Heart:81154575-81155585:Nfic;Heart:81154575-81155585:Aes
chr10	81154575	81155585	IPSC:81154575-81155585:Oaz1;IPSC:81154575-81155585:Timm13;IPSC:81154575-81155585:Slc39a3;IPSC:81154575-81155585:Sgta;IPSC:81154575-81155585:Thop1;IPSC:81154575-81155585:Map2k2;IPSC:81154575-81155585:Zbtb7a;IPSC:81154575-81155585:Pias4;IPSC:81154575-81155585:Eef2;IPSC:81154575-81155585:4930442H23Rik
chr10	81154575	81155585	IPSC:81154575-81155585:Dapk3;IPSC:81154575-81155585:Itgb1bp3;IPSC:81154575-81155585:Atcay;IPSC:81154575-81155585:Zfr2;IPSC:81154575-81155585:Matk;IPSC:81154575-81155585:Mrpl54;IPSC:81154575-81155585:Apba3;IPSC:81154575-81155585:Tjp3;IPSC:81154575-81155585:Pip5k1c;IPSC:81154575-81155585:2510012J08Rik
chr10	81154575	81155585	IPSC:81154575-81155585:Tbxa2r;IPSC:81154575-81155585:Hmg20b;IPSC:81154575-81155585:Mfsd12;IPSC:81154575-81155585:4930404N11Rik;IPSC:81154575-81155585:Fzr1;IPSC:81154575-81155585:Dohh;IPSC:81154575-81155585:2210404O07Rik;IPSC:81154575-81155585:Nfic;IPSC:81154575-81155585:Celf5;IPSC:81154575-81155585:Ncln
chr10	81154575	81155585	IPSC:81154575-81155585:S1pr4;IPSC:81154575-81155585:Aes;Kidney:81154575-81155585:Mbd3;Kidney:81154575-81155585:Oaz1;Kidney:81154575-81155585:Timm13;Kidney:81154575-81155585:Lmnb2;Kidney:81154575-81155585:Gng7;Kidney:81154575-81155585:Slc39a3;Kidney:81154575-81155585:Sgta;Kidney:81154575-81155585:Thop1
chr10	81154575	81155585	Kidney:81154575-81155585:Map2k2;Kidney:81154575-81155585:Zbtb7a;Kidney:81154575-81155585:Pias4;Kidney:81154575-81155585:Eef2;Kidney:81154575-81155585:4930442H23Rik;Kidney:81154575-81155585:Dapk3;Kidney:81154575-81155585:2310050B05Rik;Kidney:81154575-81155585:Zfr2;Kidney:81154575-81155585:Matk;Kidney:81154575-81155585:Mrpl54
chr10	81154575	81155585	Kidney:81154575-81155585:Apba3;Kidney:81154575-81155585:Mir3057;Kidney:81154575-81155585:Tjp3;Kidney:81154575-81155585:Pip5k1c;Kidney:81154575-81155585:Gm16315;Kidney:81154575-81155585:2510012J08Rik;Kidney:81154575-81155585:Tbxa2r;Kidney:81154575-81155585:Gipc3;Kidney:81154575-81155585:Hmg20b;Kidney:81154575-81155585:Mfsd12
chr10	81154575	81155585	Kidney:81154575-81155585:4930404N11Rik;Kidney:81154575-81155585:Fzr1;Kidney:81154575-81155585:Dohh;Kidney:81154575-81155585:2210404O07Rik;Kidney:81154575-81155585:Gm16104;Kidney:81154575-81155585:Nfic;Kidney:81154575-81155585:Ncln;Kidney:81154575-81155585:S1pr4;Kidney:81154575-81155585:Gna11;Kidney:81154575-81155585:Aes
chr10	81154575	81155585	Kidney:81154575-81155585:Sirt6;NPC:81154575-81155585:Mex3d;NPC:81154575-81155585:Mbd3;NPC:81154575-81155585:Uqcr11;NPC:81154575-81155585:Fam108a;NPC:81154575-81155585:Csnk1g2;NPC:81154575-81155585:Mknk2;NPC:81154575-81155585:Ap3d1;NPC:81154575-81155585:Dot1l;NPC:81154575-81155585:Sf3a2
chr10	81154575	81155585	NPC:81154575-81155585:Plekhj1;NPC:81154575-81155585:Mir1982;NPC:81154575-81155585:Lingo3;NPC:81154575-81155585:Lsm7;NPC:81154575-81155585:3110056O03Rik;NPC:81154575-81155585:Timm13;NPC:81154575-81155585:Lmnb2;NPC:81154575-81155585:Gadd45b;NPC:81154575-81155585:Gng7;NPC:81154575-81155585:Diras1
chr10	81154575	81155585	NPC:81154575-81155585:Slc39a3;NPC:81154575-81155585:Sgta;NPC:81154575-81155585:Thop1;NPC:81154575-81155585:Map2k2;NPC:81154575-81155585:Zbtb7a;NPC:81154575-81155585:Pias4;NPC:81154575-81155585:Eef2;NPC:81154575-81155585:Snord37;NPC:81154575-81155585:4930442H23Rik;NPC:81154575-81155585:Dapk3
chr10	81154575	81155585	NPC:81154575-81155585:2310050B05Rik;NPC:81154575-81155585:AC155932.1;NPC:81154575-81155585:Atcay;NPC:81154575-81155585:Zfr2;NPC:81154575-81155585:Matk;NPC:81154575-81155585:Mrpl54;NPC:81154575-81155585:Apba3;NPC:81154575-81155585:Tjp3;NPC:81154575-81155585:Pip5k1c;NPC:81154575-81155585:Gm16315
chr10	81154575	81155585	NPC:81154575-81155585:2510012J08Rik;NPC:81154575-81155585:Tbxa2r;NPC:81154575-81155585:Hmg20b;NPC:81154575-81155585:Mfsd12;NPC:81154575-81155585:4930404N11Rik;NPC:81154575-81155585:Fzr1;NPC:81154575-81155585:Dohh;NPC:81154575-81155585:2210404O07Rik;NPC:81154575-81155585:Gm16104;NPC:81154575-81155585:Nfic
chr10	81154575	81155585	NPC:81154575-81155585:Gm16105;NPC:81154575-81155585:Celf5;NPC:81154575-81155585:Ncln;NPC:81154575-81155585:Gm16106;NPC:81154575-81155585:Gna11;NPC:81154575-81155585:Aes;NPC:81154575-81155585:Gm17357;Spermatid:81154575-81155585:Mex3d;Spermatid:81154575-81155585:Csnk1g2;Spermatid:81154575-81155585:Izumo4
chr10	81154575	81155585	Spermatid:81154575-81155585:Dot1l;Spermatid:81154575-81155585:Slc39a3;Spermatid:81154575-81155585:Sgta;Spermatid:81154575-81155585:Thop1;Spermatid:81154575-81155585:Map2k2;Spermatid:81154575-81155585:Zbtb7a;Spermatid:81154575-81155585:Pias4;Spermatid:81154575-81155585:Eef2;Spermatid:81154575-81155585:4930442H23Rik;Spermatid:81154575-81155585:Dapk3
chr10	81154575	81155585	Spermatid:81154575-81155585:Itgb1bp3;Spermatid:81154575-81155585:Atcay;Spermatid:81154575-81155585:Zfr2;Spermatid:81154575-81155585:Matk;Spermatid:81154575-81155585:Mrpl54;Spermatid:81154575-81155585:Apba3;Spermatid:81154575-81155585:Pip5k1c;Spermatid:81154575-81155585:2510012J08Rik;Spermatid:81154575-81155585:Hmg20b;Spermatid:81154575-81155585:Mfsd12
chr10	81154575	81155585	Spermatid:81154575-81155585:4930404N11Rik;Spermatid:81154575-81155585:Fzr1;Spermatid:81154575-81155585:Dohh;Spermatid:81154575-81155585:2210404O07Rik;Spermatid:81154575-81155585:Nfic;Spermatid:81154575-81155585:Celf5;Spermatid:81154575-81155585:Ncln;Testis:81154575-81155585:Mex3d;Testis:81154575-81155585:Izumo4;Testis:81154575-81155585:Timm13
chr10	81154575	81155585	Testis:81154575-81155585:Lmnb2;Testis:81154575-81155585:Slc39a3;Testis:81154575-81155585:Thop1;Testis:81154575-81155585:Map2k2;Testis:81154575-81155585:Zbtb7a;Testis:81154575-81155585:Pias4;Testis:81154575-81155585:Eef2;Testis:81154575-81155585:Dapk3;Testis:81154575-81155585:Itgb1bp3;Testis:81154575-81155585:Atcay
chr10	81154575	81155585	Testis:81154575-81155585:Zfr2;Testis:81154575-81155585:Mrpl54;Testis:81154575-81155585:Apba3;Testis:81154575-81155585:Pip5k1c;Testis:81154575-81155585:Tbxa2r;Testis:81154575-81155585:Gipc3;Testis:81154575-81155585:Hmg20b;Testis:81154575-81155585:Mfsd12;Testis:81154575-81155585:4930404N11Rik;Testis:81154575-81155585:Fzr1
chr10	81154575	81155585	Testis:81154575-81155585:Dohh;Testis:81154575-81155585:2210404O07Rik;Testis:81154575-81155585:Nfic
chr10	81155745	81155825	BAT:81155745-81155825:Plekhj1;BAT:81155745-81155825:Jsrp1;BAT:81155745-81155825:Oaz1;BAT:81155745-81155825:Lsm7;BAT:81155745-81155825:Timm13;BAT:81155745-81155825:Gadd45b;BAT:81155745-81155825:Gm3828;BAT:81155745-81155825:Gng7;BAT:81155745-81155825:Gm16099;BAT:81155745-81155825:Slc39a3
chr10	81155745	81155825	BAT:81155745-81155825:Sgta;BAT:81155745-81155825:Thop1;BAT:81155745-81155825:Creb3l3;BAT:81155745-81155825:Map2k2;BAT:81155745-81155825:Zbtb7a;BAT:81155745-81155825:Pias4;BAT:81155745-81155825:Eef2;BAT:81155745-81155825:4930442H23Rik;BAT:81155745-81155825:Dapk3;BAT:81155745-81155825:Itgb1bp3
chr10	81155745	81155825	BAT:81155745-81155825:Atcay;BAT:81155745-81155825:Zfr2;BAT:81155745-81155825:Mrpl54;BAT:81155745-81155825:Apba3;BAT:81155745-81155825:Tjp3;BAT:81155745-81155825:Pip5k1c;BAT:81155745-81155825:Gm16315;BAT:81155745-81155825:2510012J08Rik;BAT:81155745-81155825:Tbxa2r;BAT:81155745-81155825:Hmg20b
chr10	81155745	81155825	BAT:81155745-81155825:Mfsd12;BAT:81155745-81155825:4930404N11Rik;BAT:81155745-81155825:Dohh;BAT:81155745-81155825:2210404O07Rik;BAT:81155745-81155825:Gm16104;BAT:81155745-81155825:Nfic;BAT:81155745-81155825:Ncln;BAT:81155745-81155825:Gna11;ESC_KH2:81155745-81155825:Amh;ESC_KH2:81155745-81155825:Oaz1
chr10	81155745	81155825	ESC_KH2:81155745-81155825:Timm13;ESC_KH2:81155745-81155825:Lmnb2;ESC_KH2:81155745-81155825:Gadd45b;ESC_KH2:81155745-81155825:Gng7;ESC_KH2:81155745-81155825:Slc39a3;ESC_KH2:81155745-81155825:Sgta;ESC_KH2:81155745-81155825:Thop1;ESC_KH2:81155745-81155825:Creb3l3;ESC_KH2:81155745-81155825:Map2k2;ESC_KH2:81155745-81155825:Zbtb7a
chr10	81155745	81155825	ESC_KH2:81155745-81155825:Pias4;ESC_KH2:81155745-81155825:Eef2;ESC_KH2:81155745-81155825:4930442H23Rik;ESC_KH2:81155745-81155825:Dapk3;ESC_KH2:81155745-81155825:Itgb1bp3;ESC_KH2:81155745-81155825:Atcay;ESC_KH2:81155745-81155825:Zfr2;ESC_KH2:81155745-81155825:Matk;ESC_KH2:81155745-81155825:Mrpl54;ESC_KH2:81155745-81155825:Apba3
chr10	81155745	81155825	ESC_KH2:81155745-81155825:Tjp3;ESC_KH2:81155745-81155825:Pip5k1c;ESC_KH2:81155745-81155825:2510012J08Rik;ESC_KH2:81155745-81155825:Tbxa2r;ESC_KH2:81155745-81155825:Gipc3;ESC_KH2:81155745-81155825:Hmg20b;ESC_KH2:81155745-81155825:Mfsd12;ESC_KH2:81155745-81155825:4930404N11Rik;ESC_KH2:81155745-81155825:Fzr1;ESC_KH2:81155745-81155825:Dohh
chr10	81155745	81155825	ESC_KH2:81155745-81155825:2210404O07Rik;ESC_KH2:81155745-81155825:Nfic;ESC_KH2:81155745-81155825:Celf5;ESC_KH2:81155745-81155825:Ncln;ESC_KH2:81155745-81155825:S1pr4;ESC_KH2:81155745-81155825:Aes;ESC_KH2:81155745-81155825:Tle6;IPSC:81155745-81155825:Plekhj1;IPSC:81155745-81155825:Oaz1;IPSC:81155745-81155825:Timm13
chr10	81155745	81155825	IPSC:81155745-81155825:Slc39a3;IPSC:81155745-81155825:Sgta;IPSC:81155745-81155825:Thop1;IPSC:81155745-81155825:Map2k2;IPSC:81155745-81155825:Zbtb7a;IPSC:81155745-81155825:Pias4;IPSC:81155745-81155825:Eef2;IPSC:81155745-81155825:4930442H23Rik;IPSC:81155745-81155825:Dapk3;IPSC:81155745-81155825:Itgb1bp3
chr10	81155745	81155825	IPSC:81155745-81155825:Atcay;IPSC:81155745-81155825:Zfr2;IPSC:81155745-81155825:Matk;IPSC:81155745-81155825:Mrpl54;IPSC:81155745-81155825:Apba3;IPSC:81155745-81155825:Tjp3;IPSC:81155745-81155825:Pip5k1c;IPSC:81155745-81155825:2510012J08Rik;IPSC:81155745-81155825:Tbxa2r;IPSC:81155745-81155825:Hmg20b
chr10	81155745	81155825	IPSC:81155745-81155825:Mfsd12;IPSC:81155745-81155825:4930404N11Rik;IPSC:81155745-81155825:Fzr1;IPSC:81155745-81155825:Dohh;IPSC:81155745-81155825:2210404O07Rik;IPSC:81155745-81155825:Nfic;IPSC:81155745-81155825:Celf5;IPSC:81155745-81155825:Ncln;IPSC:81155745-81155825:S1pr4;IPSC:81155745-81155825:Aes
chr10	81155745	81155825	NPC:81155745-81155825:Mbd3;NPC:81155745-81155825:Uqcr11;NPC:81155745-81155825:Fam108a;NPC:81155745-81155825:Scamp4;NPC:81155745-81155825:Csnk1g2;NPC:81155745-81155825:Ap3d1;NPC:81155745-81155825:Dot1l;NPC:81155745-81155825:Sf3a2;NPC:81155745-81155825:Plekhj1;NPC:81155745-81155825:Mir1982
chr10	81155745	81155825	NPC:81155745-81155825:Lingo3;NPC:81155745-81155825:Lsm7;NPC:81155745-81155825:3110056O03Rik;NPC:81155745-81155825:Timm13;NPC:81155745-81155825:Lmnb2;NPC:81155745-81155825:Gadd45b;NPC:81155745-81155825:Gng7;NPC:81155745-81155825:Diras1;NPC:81155745-81155825:Slc39a3;NPC:81155745-81155825:Sgta
chr10	81155745	81155825	NPC:81155745-81155825:Thop1;NPC:81155745-81155825:Map2k2;NPC:81155745-81155825:Zbtb7a;NPC:81155745-81155825:Pias4;NPC:81155745-81155825:Eef2;NPC:81155745-81155825:Snord37;NPC:81155745-81155825:4930442H23Rik;NPC:81155745-81155825:Dapk3;NPC:81155745-81155825:2310050B05Rik;NPC:81155745-81155825:AC155932.1
chr10	81155745	81155825	NPC:81155745-81155825:Atcay;NPC:81155745-81155825:Zfr2;NPC:81155745-81155825:Matk;NPC:81155745-81155825:Mrpl54;NPC:81155745-81155825:Apba3;NPC:81155745-81155825:Tjp3;NPC:81155745-81155825:Pip5k1c;NPC:81155745-81155825:Gm16315;NPC:81155745-81155825:2510012J08Rik;NPC:81155745-81155825:Tbxa2r
chr10	81155745	81155825	NPC:81155745-81155825:Hmg20b;NPC:81155745-81155825:Mfsd12;NPC:81155745-81155825:4930404N11Rik;NPC:81155745-81155825:Fzr1;NPC:81155745-81155825:Dohh;NPC:81155745-81155825:2210404O07Rik;NPC:81155745-81155825:Gm16104;NPC:81155745-81155825:Nfic;NPC:81155745-81155825:Gm16105;NPC:81155745-81155825:Celf5
chr10	81155745	81155825	NPC:81155745-81155825:Ncln;NPC:81155745-81155825:Gm16106;NPC:81155745-81155825:Gna11;NPC:81155745-81155825:Aes;NPC:81155745-81155825:Gm17357;Spermatid:81155745-81155825:Csnk1g2;Spermatid:81155745-81155825:Izumo4;Spermatid:81155745-81155825:Oaz1;Spermatid:81155745-81155825:Diras1;Spermatid:81155745-81155825:Slc39a3
chr10	81155745	81155825	Spermatid:81155745-81155825:Sgta;Spermatid:81155745-81155825:Thop1;Spermatid:81155745-81155825:Map2k2;Spermatid:81155745-81155825:Zbtb7a;Spermatid:81155745-81155825:Pias4;Spermatid:81155745-81155825:Eef2;Spermatid:81155745-81155825:4930442H23Rik;Spermatid:81155745-81155825:Dapk3;Spermatid:81155745-81155825:Itgb1bp3;Spermatid:81155745-81155825:Atcay
chr10	81155745	81155825	Spermatid:81155745-81155825:Zfr2;Spermatid:81155745-81155825:Matk;Spermatid:81155745-81155825:Mrpl54;Spermatid:81155745-81155825:Apba3;Spermatid:81155745-81155825:Pip5k1c;Spermatid:81155745-81155825:2510012J08Rik;Spermatid:81155745-81155825:Hmg20b;Spermatid:81155745-81155825:Mfsd12;Spermatid:81155745-81155825:4930404N11Rik;Spermatid:81155745-81155825:Fzr1
chr10	81155745	81155825	Spermatid:81155745-81155825:Dohh;Spermatid:81155745-81155825:2210404O07Rik;Spermatid:81155745-81155825:Nfic;Spermatid:81155745-81155825:Celf5;Spermatid:81155745-81155825:Ncln
chr10	81155905	81157005	BAT:81155905-81156245:Jsrp1;BAT:81155905-81156245:Oaz1;BAT:81155905-81156245:Lsm7;BAT:81155905-81156245:Timm13;BAT:81155905-81156245:Gadd45b;BAT:81155905-81156245:Gm3828;BAT:81155905-81156245:Gng7;BAT:81155905-81156245:Gm16099;BAT:81155905-81156245:Slc39a3;BAT:81155905-81156245:Sgta
chr10	81155905	81157005	BAT:81155905-81156245:Thop1;BAT:81155905-81156245:Creb3l3;BAT:81155905-81156245:Map2k2;BAT:81155905-81156245:Zbtb7a;BAT:81155905-81156245:Pias4;BAT:81155905-81156245:Eef2;BAT:81155905-81156245:4930442H23Rik;BAT:81155905-81156245:Dapk3;BAT:81155905-81156245:Itgb1bp3;BAT:81155905-81156245:Atcay
chr10	81155905	81157005	BAT:81155905-81156245:Zfr2;BAT:81155905-81156245:Mrpl54;BAT:81155905-81156245:Apba3;BAT:81155905-81156245:Tjp3;BAT:81155905-81156245:Pip5k1c;BAT:81155905-81156245:Gm16315;BAT:81155905-81156245:2510012J08Rik;BAT:81155905-81156245:Tbxa2r;BAT:81155905-81156245:Hmg20b;BAT:81155905-81156245:Mfsd12
chr10	81155905	81157005	BAT:81155905-81156245:4930404N11Rik;BAT:81155905-81156245:Dohh;BAT:81155905-81156245:Gm16104;BAT:81155905-81156245:Nfic;BAT:81155905-81156245:Ncln;Cerebellum_neonate:81155905-81157005:Sf3a2;Cerebellum_neonate:81155905-81157005:Plekhj1;Cerebellum_neonate:81155905-81157005:Oaz1;Cerebellum_neonate:81155905-81157005:Timm13;Cerebellum_neonate:81155905-81157005:Lmnb2
chr10	81155905	81157005	Cerebellum_neonate:81155905-81157005:Gadd45b;Cerebellum_neonate:81155905-81157005:Gng7;Cerebellum_neonate:81155905-81157005:Diras1;Cerebellum_neonate:81155905-81157005:Slc39a3;Cerebellum_neonate:81155905-81157005:Sgta;Cerebellum_neonate:81155905-81157005:Thop1;Cerebellum_neonate:81155905-81157005:Map2k2;Cerebellum_neonate:81155905-81157005:Zbtb7a;Cerebellum_neonate:81155905-81157005:Pias4;Cerebellum_neonate:81155905-81157005:Eef2
chr10	81155905	81157005	Cerebellum_neonate:81155905-81157005:4930442H23Rik;Cerebellum_neonate:81155905-81157005:Dapk3;Cerebellum_neonate:81155905-81157005:Itgb1bp3;Cerebellum_neonate:81155905-81157005:Atcay;Cerebellum_neonate:81155905-81157005:Zfr2;Cerebellum_neonate:81155905-81157005:Matk;Cerebellum_neonate:81155905-81157005:Mrpl54;Cerebellum_neonate:81155905-81157005:Apba3;Cerebellum_neonate:81155905-81157005:Tjp3;Cerebellum_neonate:81155905-81157005:Pip5k1c
chr10	81155905	81157005	Cerebellum_neonate:81155905-81157005:2510012J08Rik;Cerebellum_neonate:81155905-81157005:Tbxa2r;Cerebellum_neonate:81155905-81157005:Hmg20b;Cerebellum_neonate:81155905-81157005:Mfsd12;Cerebellum_neonate:81155905-81157005:4930404N11Rik;Cerebellum_neonate:81155905-81157005:Fzr1;Cerebellum_neonate:81155905-81157005:Dohh;Cerebellum_neonate:81155905-81157005:2210404O07Rik;Cerebellum_neonate:81155905-81157005:Nfic;Cerebellum_neonate:81155905-81157005:Celf5
chr10	81155905	81157005	Cerebellum_neonate:81155905-81157005:Ncln;Cerebellum_neonate:81155905-81157005:S1pr4;Cerebellum_neonate:81155905-81157005:Aes;Cerebellum_neonate:81155905-81157005:Tle2;Cerebellum_neonate:81155905-81157005:Sirt6;ESC_KH2:81155905-81156315:Oaz1;ESC_KH2:81155905-81156315:Timm13;ESC_KH2:81155905-81156315:Lmnb2;ESC_KH2:81155905-81156315:Gadd45b;ESC_KH2:81155905-81156315:Gng7
chr10	81155905	81157005	ESC_KH2:81155905-81156315:Slc39a3;ESC_KH2:81155905-81156315:Sgta;ESC_KH2:81155905-81156315:Thop1;ESC_KH2:81155905-81156315:Creb3l3;ESC_KH2:81155905-81156315:Map2k2;ESC_KH2:81155905-81156315:Zbtb7a;ESC_KH2:81155905-81156315:Pias4;ESC_KH2:81155905-81156315:Eef2;ESC_KH2:81155905-81156315:4930442H23Rik;ESC_KH2:81155905-81156315:Dapk3
chr10	81155905	81157005	ESC_KH2:81155905-81156315:Itgb1bp3;ESC_KH2:81155905-81156315:Atcay;ESC_KH2:81155905-81156315:Zfr2;ESC_KH2:81155905-81156315:Matk;ESC_KH2:81155905-81156315:Mrpl54;ESC_KH2:81155905-81156315:Apba3;ESC_KH2:81155905-81156315:Tjp3;ESC_KH2:81155905-81156315:Pip5k1c;ESC_KH2:81155905-81156315:2510012J08Rik;ESC_KH2:81155905-81156315:Tbxa2r
chr10	81155905	81157005	ESC_KH2:81155905-81156315:Gipc3;ESC_KH2:81155905-81156315:Hmg20b;ESC_KH2:81155905-81156315:Mfsd12;ESC_KH2:81155905-81156315:4930404N11Rik;ESC_KH2:81155905-81156315:Fzr1;ESC_KH2:81155905-81156315:Dohh;ESC_KH2:81155905-81156315:2210404O07Rik;ESC_KH2:81155905-81156315:Nfic;ESC_KH2:81155905-81156315:Celf5;ESC_KH2:81155905-81156315:Ncln
chr10	81155905	81157005	ESC_KH2:81155905-81156315:Gna11;ESC_KH2:81155905-81156315:Aes;ESC_KH2:81155905-81156315:Tle6;IPSC:81155905-81157005:Oaz1;IPSC:81155905-81157005:Timm13;IPSC:81155905-81157005:Slc39a3;IPSC:81155905-81157005:Sgta;IPSC:81155905-81157005:Thop1;IPSC:81155905-81157005:Map2k2;IPSC:81155905-81157005:Zbtb7a
chr10	81155905	81157005	IPSC:81155905-81157005:Pias4;IPSC:81155905-81157005:Eef2;IPSC:81155905-81157005:4930442H23Rik;IPSC:81155905-81157005:Dapk3;IPSC:81155905-81157005:Itgb1bp3;IPSC:81155905-81157005:Atcay;IPSC:81155905-81157005:Zfr2;IPSC:81155905-81157005:Matk;IPSC:81155905-81157005:Mrpl54;IPSC:81155905-81157005:Apba3
chr10	81155905	81157005	IPSC:81155905-81157005:Tjp3;IPSC:81155905-81157005:Pip5k1c;IPSC:81155905-81157005:2510012J08Rik;IPSC:81155905-81157005:Tbxa2r;IPSC:81155905-81157005:Hmg20b;IPSC:81155905-81157005:Mfsd12;IPSC:81155905-81157005:4930404N11Rik;IPSC:81155905-81157005:Fzr1;IPSC:81155905-81157005:Dohh;IPSC:81155905-81157005:2210404O07Rik
chr10	81155905	81157005	IPSC:81155905-81157005:Nfic;IPSC:81155905-81157005:Celf5;IPSC:81155905-81157005:Ncln;IPSC:81155905-81157005:S1pr4;IPSC:81155905-81157005:Aes;IPSC:81155905-81157005:Sirt6;Spermatid:81155905-81156785:Csnk1g2;Spermatid:81155905-81156785:Izumo4;Spermatid:81155905-81156785:Dot1l;Spermatid:81155905-81156785:Diras1
chr10	81155905	81157005	Spermatid:81155905-81156785:Slc39a3;Spermatid:81155905-81156785:Sgta;Spermatid:81155905-81156785:Thop1;Spermatid:81155905-81156785:Map2k2;Spermatid:81155905-81156785:Zbtb7a;Spermatid:81155905-81156785:Pias4;Spermatid:81155905-81156785:Eef2;Spermatid:81155905-81156785:4930442H23Rik;Spermatid:81155905-81156785:Dapk3;Spermatid:81155905-81156785:Itgb1bp3
chr10	81155905	81157005	Spermatid:81155905-81156785:Atcay;Spermatid:81155905-81156785:Zfr2;Spermatid:81155905-81156785:Matk;Spermatid:81155905-81156785:Mrpl54;Spermatid:81155905-81156785:Apba3;Spermatid:81155905-81156785:Pip5k1c;Spermatid:81155905-81156785:2510012J08Rik;Spermatid:81155905-81156785:Hmg20b;Spermatid:81155905-81156785:Mfsd12;Spermatid:81155905-81156785:4930404N11Rik
chr10	81155905	81157005	Spermatid:81155905-81156785:Fzr1;Spermatid:81155905-81156785:Dohh;Spermatid:81155905-81156785:2210404O07Rik;Spermatid:81155905-81156785:Nfic;Spermatid:81155905-81156785:Celf5;Spermatid:81155905-81156785:Ncln
chr10	81158015	81163775	IPSC:81158015-81160655:Oaz1;IPSC:81158015-81160655:Timm13;IPSC:81158015-81160655:Sgta;IPSC:81158015-81160655:Thop1;IPSC:81158015-81160655:Zbtb7a;IPSC:81158015-81160655:Pias4;IPSC:81158015-81160655:Eef2;IPSC:81158015-81160655:4930442H23Rik;IPSC:81158015-81160655:Dapk3;IPSC:81158015-81160655:Itgb1bp3
chr10	81158015	81163775	IPSC:81158015-81160655:Atcay;IPSC:81158015-81160655:Zfr2;IPSC:81158015-81160655:Matk;IPSC:81158015-81160655:Mrpl54;IPSC:81158015-81160655:Apba3;IPSC:81158015-81160655:Tjp3;IPSC:81158015-81160655:Pip5k1c;IPSC:81158015-81160655:2510012J08Rik;IPSC:81158015-81160655:Tbxa2r;IPSC:81158015-81160655:Hmg20b
chr10	81158015	81163775	IPSC:81158015-81160655:Mfsd12;IPSC:81158015-81160655:Fzr1;IPSC:81158015-81160655:Dohh;IPSC:81158015-81160655:Nfic;IPSC:81158015-81160655:Celf5;IPSC:81158015-81160655:Ncln;IPSC:81158015-81160655:S1pr4;3T3-L1:81159665-81163775:Btbd2;3T3-L1:81159665-81163775:Mknk2;3T3-L1:81159665-81163775:Mob3a
chr10	81158015	81163775	3T3-L1:81159665-81163775:Mob3a;3T3-L1:81159665-81163775:Mob3a;3T3-L1:81159665-81163775:Ap3d1;3T3-L1:81159665-81163775:Ap3d1;3T3-L1:81159665-81163775:Ap3d1;3T3-L1:81159665-81163775:Sf3a2;3T3-L1:81159665-81163775:Sf3a2;3T3-L1:81159665-81163775:Sf3a2;3T3-L1:81159665-81163775:Plekhj1;3T3-L1:81159665-81163775:Plekhj1
chr10	81158015	81163775	3T3-L1:81159665-81163775:Plekhj1;3T3-L1:81159665-81163775:Mir1982;3T3-L1:81159665-81163775:Mir1982;3T3-L1:81159665-81163775:Mir1982;3T3-L1:81159665-81163775:Timm13;3T3-L1:81159665-81163775:Timm13;3T3-L1:81159665-81163775:Gadd45b;3T3-L1:81159665-81163775:Gm3828;3T3-L1:81159665-81163775:Gm3828;3T3-L1:81159665-81163775:Gm3828
chr10	81158015	81163775	3T3-L1:81159665-81163775:Diras1;3T3-L1:81159665-81163775:Slc39a3;3T3-L1:81159665-81163775:Slc39a3;3T3-L1:81159665-81163775:Sgta;3T3-L1:81159665-81163775:Sgta;3T3-L1:81159665-81163775:Sgta;3T3-L1:81159665-81163775:Thop1;3T3-L1:81159665-81163775:Thop1;3T3-L1:81159665-81163775:Thop1;3T3-L1:81159665-81163775:Creb3l3
chr10	81158015	81163775	3T3-L1:81159665-81163775:Map2k2;3T3-L1:81159665-81163775:Map2k2;3T3-L1:81159665-81163775:Map2k2;3T3-L1:81159665-81163775:Zbtb7a;3T3-L1:81159665-81163775:Zbtb7a;3T3-L1:81159665-81163775:Zbtb7a;3T3-L1:81159665-81163775:Pias4;3T3-L1:81159665-81163775:Pias4;3T3-L1:81159665-81163775:Pias4;3T3-L1:81159665-81163775:Eef2
chr10	81158015	81163775	3T3-L1:81159665-81163775:Eef2;3T3-L1:81159665-81163775:Eef2;3T3-L1:81159665-81163775:4930442H23Rik;3T3-L1:81159665-81163775:4930442H23Rik;3T3-L1:81159665-81163775:4930442H23Rik;3T3-L1:81159665-81163775:Dapk3;3T3-L1:81159665-81163775:Dapk3;3T3-L1:81159665-81163775:Dapk3;3T3-L1:81159665-81163775:Atcay;3T3-L1:81159665-81163775:Atcay
chr10	81158015	81163775	3T3-L1:81159665-81163775:Zfr2;3T3-L1:81159665-81163775:Zfr2;3T3-L1:81159665-81163775:Zfr2;3T3-L1:81159665-81163775:Matk;3T3-L1:81159665-81163775:Matk;3T3-L1:81159665-81163775:Matk;3T3-L1:81159665-81163775:Mrpl54;3T3-L1:81159665-81163775:Mrpl54;3T3-L1:81159665-81163775:Apba3;3T3-L1:81159665-81163775:Apba3
chr10	81158015	81163775	3T3-L1:81159665-81163775:Mir3057;3T3-L1:81159665-81163775:Mir3057;3T3-L1:81159665-81163775:Mir3057;3T3-L1:81159665-81163775:Tjp3;3T3-L1:81159665-81163775:Pip5k1c;3T3-L1:81159665-81163775:Pip5k1c;3T3-L1:81159665-81163775:Pip5k1c;3T3-L1:81159665-81163775:2510012J08Rik;3T3-L1:81159665-81163775:2510012J08Rik;3T3-L1:81159665-81163775:2510012J08Rik
chr10	81158015	81163775	3T3-L1:81159665-81163775:Tbxa2r;3T3-L1:81159665-81163775:Tbxa2r;3T3-L1:81159665-81163775:Tbxa2r;3T3-L1:81159665-81163775:Gipc3;3T3-L1:81159665-81163775:Gipc3;3T3-L1:81159665-81163775:Gipc3;3T3-L1:81159665-81163775:Hmg20b;3T3-L1:81159665-81163775:Hmg20b;3T3-L1:81159665-81163775:Hmg20b;3T3-L1:81159665-81163775:Mfsd12
chr10	81158015	81163775	3T3-L1:81159665-81163775:Mfsd12;3T3-L1:81159665-81163775:Mfsd12;3T3-L1:81159665-81163775:4930404N11Rik;3T3-L1:81159665-81163775:4930404N11Rik;3T3-L1:81159665-81163775:4930404N11Rik;3T3-L1:81159665-81163775:Fzr1;3T3-L1:81159665-81163775:Fzr1;3T3-L1:81159665-81163775:Fzr1;3T3-L1:81159665-81163775:Dohh;3T3-L1:81159665-81163775:Dohh
chr10	81158015	81163775	3T3-L1:81159665-81163775:Dohh;3T3-L1:81159665-81163775:2210404O07Rik;3T3-L1:81159665-81163775:2210404O07Rik;3T3-L1:81159665-81163775:Nfic;3T3-L1:81159665-81163775:Nfic;3T3-L1:81159665-81163775:Nfic;3T3-L1:81159665-81163775:Gm16105;3T3-L1:81159665-81163775:Gm16105;3T3-L1:81159665-81163775:Gm16105;3T3-L1:81159665-81163775:Celf5
chr10	81158015	81163775	3T3-L1:81159665-81163775:Celf5;3T3-L1:81159665-81163775:Celf5;3T3-L1:81159665-81163775:Ncln;3T3-L1:81159665-81163775:Ncln;3T3-L1:81159665-81163775:Gm16106;3T3-L1:81159665-81163775:Gm16106;3T3-L1:81159665-81163775:Gm16106;3T3-L1:81159665-81163775:Gna11;3T3-L1:81159665-81163775:Gna11;3T3-L1:81159665-81163775:Gna11
chr10	81158015	81163775	3T3-L1:81159665-81163775:Aes;3T3-L1:81159665-81163775:Aes;3T3-L1:81159665-81163775:Tle2;3T3-L1:81159665-81163775:Tle2;3T3-L1:81159665-81163775:Tle2;Liver:81159695-81160765:Oaz1;Liver:81159695-81160765:Timm13;Liver:81159695-81160765:Sgta;Liver:81159695-81160765:Thop1;Liver:81159695-81160765:Creb3l3
chr10	81158015	81163775	Liver:81159695-81160765:Map2k2;Liver:81159695-81160765:Zbtb7a;Liver:81159695-81160765:Pias4;Liver:81159695-81160765:Eef2;Liver:81159695-81160765:Dapk3;Liver:81159695-81160765:Zfr2;Liver:81159695-81160765:Matk;Liver:81159695-81160765:Mrpl54;Liver:81159695-81160765:Apba3;Liver:81159695-81160765:Pip5k1c
chr10	81158015	81163775	Liver:81159695-81160765:2510012J08Rik;Liver:81159695-81160765:Tbxa2r;Kidney:81160345-81162965:Ap3d1;Kidney:81160345-81162965:Ap3d1;Kidney:81160345-81162965:Oaz1;Kidney:81160345-81162965:Oaz1;Kidney:81160345-81162965:Timm13;Kidney:81160345-81162965:Timm13;Kidney:81160345-81162965:Slc39a3;Kidney:81160345-81162965:Sgta
chr10	81158015	81163775	Kidney:81160345-81162965:Sgta;Kidney:81160345-81162965:Thop1;Kidney:81160345-81162965:Thop1;Kidney:81160345-81162965:Creb3l3;Kidney:81160345-81162965:Creb3l3;Kidney:81160345-81162965:Map2k2;Kidney:81160345-81162965:Map2k2;Kidney:81160345-81162965:Zbtb7a;Kidney:81160345-81162965:Zbtb7a;Kidney:81160345-81162965:Pias4
chr10	81158015	81163775	Kidney:81160345-81162965:Pias4;Kidney:81160345-81162965:Eef2;Kidney:81160345-81162965:Eef2;Kidney:81160345-81162965:4930442H23Rik;Kidney:81160345-81162965:4930442H23Rik;Kidney:81160345-81162965:Dapk3;Kidney:81160345-81162965:Dapk3;Kidney:81160345-81162965:2310050B05Rik;Kidney:81160345-81162965:Atcay;Kidney:81160345-81162965:Zfr2
chr10	81158015	81163775	Kidney:81160345-81162965:Zfr2;Kidney:81160345-81162965:Matk;Kidney:81160345-81162965:Matk;Kidney:81160345-81162965:Mrpl54;Kidney:81160345-81162965:Mrpl54;Kidney:81160345-81162965:Apba3;Kidney:81160345-81162965:Apba3;Kidney:81160345-81162965:Mir3057;Kidney:81160345-81162965:Mir3057;Kidney:81160345-81162965:Tjp3
chr10	81158015	81163775	Kidney:81160345-81162965:Tjp3;Kidney:81160345-81162965:Pip5k1c;Kidney:81160345-81162965:Pip5k1c;Kidney:81160345-81162965:Gm16315;Kidney:81160345-81162965:2510012J08Rik;Kidney:81160345-81162965:2510012J08Rik;Kidney:81160345-81162965:Tbxa2r;Kidney:81160345-81162965:Tbxa2r;Kidney:81160345-81162965:Gipc3;Kidney:81160345-81162965:Hmg20b
chr10	81158015	81163775	Kidney:81160345-81162965:Hmg20b;Kidney:81160345-81162965:Mfsd12;Kidney:81160345-81162965:Mfsd12;Kidney:81160345-81162965:4930404N11Rik;Kidney:81160345-81162965:4930404N11Rik;Kidney:81160345-81162965:Fzr1;Kidney:81160345-81162965:Fzr1;Kidney:81160345-81162965:Dohh;Kidney:81160345-81162965:Dohh;Kidney:81160345-81162965:2210404O07Rik
chr10	81158015	81163775	Kidney:81160345-81162965:2210404O07Rik;Kidney:81160345-81162965:Gm16104;Kidney:81160345-81162965:Gm16104;Kidney:81160345-81162965:Nfic;Kidney:81160345-81162965:Nfic;Kidney:81160345-81162965:Ncln;Kidney:81160345-81162965:Ncln;Kidney:81160345-81162965:S1pr4;Kidney:81160345-81162965:S1pr4;Kidney:81160345-81162965:Aes
chr10	81158015	81163775	Kidney:81160345-81162965:Aes;Pro-B_BM:81160855-81163085:Gadd45b;Pro-B_BM:81160855-81163085:Sgta;Pro-B_BM:81160855-81163085:Creb3l3;Pro-B_BM:81160855-81163085:Map2k2;Pro-B_BM:81160855-81163085:Zbtb7a;Pro-B_BM:81160855-81163085:Pias4;Pro-B_BM:81160855-81163085:Eef2;Pro-B_BM:81160855-81163085:4930442H23Rik;Pro-B_BM:81160855-81163085:Itgb1bp3
chr10	81158015	81163775	Pro-B_BM:81160855-81163085:Zfr2;Pro-B_BM:81160855-81163085:Matk;Pro-B_BM:81160855-81163085:Mrpl54;Pro-B_BM:81160855-81163085:Apba3;Pro-B_BM:81160855-81163085:Tjp3;Pro-B_BM:81160855-81163085:Pip5k1c;Pro-B_BM:81160855-81163085:2510012J08Rik;Pro-B_BM:81160855-81163085:Tbxa2r;Pro-B_BM:81160855-81163085:Gipc3;Pro-B_BM:81160855-81163085:Hmg20b
chr10	81158015	81163775	Pro-B_BM:81160855-81163085:Mfsd12;Pro-B_BM:81160855-81163085:4930404N11Rik;Pro-B_BM:81160855-81163085:Fzr1;Pro-B_BM:81160855-81163085:Dohh;Pro-B_BM:81160855-81163085:2210404O07Rik;Pro-B_BM:81160855-81163085:S1pr4;ESC_J1:81160895-81163775:Oaz1;ESC_J1:81160895-81163775:Oaz1;ESC_J1:81160895-81163775:Lsm7;ESC_J1:81160895-81163775:Lsm7
chr10	81158015	81163775	ESC_J1:81160895-81163775:Timm13;ESC_J1:81160895-81163775:Timm13;ESC_J1:81160895-81163775:Thop1;ESC_J1:81160895-81163775:Thop1;ESC_J1:81160895-81163775:Map2k2;ESC_J1:81160895-81163775:Map2k2;ESC_J1:81160895-81163775:Zbtb7a;ESC_J1:81160895-81163775:Zbtb7a;ESC_J1:81160895-81163775:Pias4;ESC_J1:81160895-81163775:Pias4
chr10	81158015	81163775	ESC_J1:81160895-81163775:Eef2;ESC_J1:81160895-81163775:Dapk3;ESC_J1:81160895-81163775:Dapk3;ESC_J1:81160895-81163775:Itgb1bp3;ESC_J1:81160895-81163775:Zfr2;ESC_J1:81160895-81163775:Mrpl54;ESC_J1:81160895-81163775:Apba3;ESC_J1:81160895-81163775:Pip5k1c;ESC_J1:81160895-81163775:2510012J08Rik;ESC_J1:81160895-81163775:Dohh
chr10	81158015	81163775	ESC_J1:81160895-81163775:Dohh;ESC_J1:81160895-81163775:Ncln;ESC_J1:81160895-81163775:Gm16106;ESC_J1:81160895-81163775:Gm16106;CH12:81161445-81163045:Timm13;CH12:81161445-81163045:Sgta;CH12:81161445-81163045:Thop1;CH12:81161445-81163045:Zbtb7a;CH12:81161445-81163045:Pias4;CH12:81161445-81163045:Eef2
chr10	81158015	81163775	CH12:81161445-81163045:4930442H23Rik;CH12:81161445-81163045:Dapk3;CH12:81161445-81163045:Itgb1bp3;CH12:81161445-81163045:Zfr2;CH12:81161445-81163045:Matk;CH12:81161445-81163045:Mrpl54;CH12:81161445-81163045:Apba3;CH12:81161445-81163045:Tjp3;CH12:81161445-81163045:Pip5k1c;CH12:81161445-81163045:2510012J08Rik
chr10	81158015	81163775	CH12:81161445-81163045:Hmg20b;CH12:81161445-81163045:Mfsd12;CH12:81161445-81163045:4930404N11Rik;CH12:81161445-81163045:Fzr1;CH12:81161445-81163045:Dohh;CH12:81161445-81163045:2210404O07Rik;CH12:81161445-81163045:Nfic;CH12:81161445-81163045:Ncln;Spleen:81161485-81163045:Slc39a3;Spleen:81161485-81163045:Sgta
chr10	81158015	81163775	Spleen:81161485-81163045:Pias4;Spleen:81161485-81163045:Eef2;Spleen:81161485-81163045:Dapk3;Spleen:81161485-81163045:Itgb1bp3;Spleen:81161485-81163045:Atcay;Spleen:81161485-81163045:Zfr2;Spleen:81161485-81163045:Mrpl54;Spleen:81161485-81163045:Apba3;Spleen:81161485-81163045:Pip5k1c;Spleen:81161485-81163045:2510012J08Rik
chr10	81158015	81163775	Spleen:81161485-81163045:Tbxa2r;Spleen:81161485-81163045:Hmg20b;Spleen:81161485-81163045:Mfsd12;Spleen:81161485-81163045:4930404N11Rik;Spleen:81161485-81163045:Fzr1;Spleen:81161485-81163045:Dohh;Spleen:81161485-81163045:2210404O07Rik;Spleen:81161485-81163045:Nfic;Spleen:81161485-81163045:S1pr4;Spleen:81161485-81163045:Aes
chr10	81158015	81163775	ZHBTc4:81162075-81162735:Sf3a2;ZHBTc4:81162075-81162735:Plekhj1;ZHBTc4:81162075-81162735:Oaz1;ZHBTc4:81162075-81162735:Timm13;ZHBTc4:81162075-81162735:Gadd45b;ZHBTc4:81162075-81162735:Sgta;ZHBTc4:81162075-81162735:Thop1;ZHBTc4:81162075-81162735:Zbtb7a;ZHBTc4:81162075-81162735:Pias4;ZHBTc4:81162075-81162735:Eef2
chr10	81158015	81163775	ZHBTc4:81162075-81162735:4930442H23Rik;ZHBTc4:81162075-81162735:Dapk3;ZHBTc4:81162075-81162735:Itgb1bp3;ZHBTc4:81162075-81162735:Zfr2;ZHBTc4:81162075-81162735:Matk;ZHBTc4:81162075-81162735:Mrpl54;ZHBTc4:81162075-81162735:Apba3;ZHBTc4:81162075-81162735:Tjp3;ZHBTc4:81162075-81162735:Pip5k1c;ZHBTc4:81162075-81162735:2510012J08Rik
chr10	81158015	81163775	ZHBTc4:81162075-81162735:Tbxa2r;ZHBTc4:81162075-81162735:Hmg20b;ZHBTc4:81162075-81162735:Mfsd12;ZHBTc4:81162075-81162735:4930404N11Rik;ZHBTc4:81162075-81162735:Fzr1;ZHBTc4:81162075-81162735:Dohh;ZHBTc4:81162075-81162735:2210404O07Rik;ZHBTc4:81162075-81162735:Nfic;ZHBTc4:81162075-81162735:Celf5;ZHBTc4:81162075-81162735:Ncln
chr10	81158015	81163775	ZHBTc4:81162075-81162735:S1pr4;ZHBTc4:81162075-81162735:Aes;Cerebellum:81163125-81163775:Ap3d1;Cerebellum:81163125-81163775:Oaz1;Cerebellum:81163125-81163775:Timm13;Cerebellum:81163125-81163775:Lmnb2;Cerebellum:81163125-81163775:Gadd45b;Cerebellum:81163125-81163775:Diras1;Cerebellum:81163125-81163775:Slc39a3;Cerebellum:81163125-81163775:Sgta
chr10	81158015	81163775	Cerebellum:81163125-81163775:Thop1;Cerebellum:81163125-81163775:Creb3l3;Cerebellum:81163125-81163775:Zbtb7a;Cerebellum:81163125-81163775:Pias4;Cerebellum:81163125-81163775:Eef2;Cerebellum:81163125-81163775:4930442H23Rik;Cerebellum:81163125-81163775:Dapk3;Cerebellum:81163125-81163775:2310050B05Rik;Cerebellum:81163125-81163775:Itgb1bp3;Cerebellum:81163125-81163775:Atcay
chr10	81158015	81163775	Cerebellum:81163125-81163775:Zfr2;Cerebellum:81163125-81163775:Matk;Cerebellum:81163125-81163775:Apba3;Cerebellum:81163125-81163775:Tjp3;Cerebellum:81163125-81163775:Pip5k1c;Cerebellum:81163125-81163775:Gm16315;Cerebellum:81163125-81163775:2510012J08Rik;Cerebellum:81163125-81163775:Tbxa2r;Cerebellum:81163125-81163775:Gipc3;Cerebellum:81163125-81163775:Hmg20b
chr10	81158015	81163775	Cerebellum:81163125-81163775:Mfsd12;Cerebellum:81163125-81163775:4930404N11Rik;Cerebellum:81163125-81163775:Fzr1;Cerebellum:81163125-81163775:Dohh;Cerebellum:81163125-81163775:2210404O07Rik;Cerebellum:81163125-81163775:Gm16104;Cerebellum:81163125-81163775:Nfic;Cerebellum:81163125-81163775:Gm16105;Cerebellum:81163125-81163775:Tle2;Cerebellum:81163125-81163775:Sirt6
chr10	81158015	81163775	Cerebellum:81163125-81163775:Ankrd24;Prostate:81163555-81163775:Oaz1;Prostate:81163555-81163775:Gadd45b;Prostate:81163555-81163775:Slc39a3;Prostate:81163555-81163775:Zbtb7a;Prostate:81163555-81163775:Pias4;Prostate:81163555-81163775:4930442H23Rik;Prostate:81163555-81163775:Dapk3;Prostate:81163555-81163775:Itgb1bp3;Prostate:81163555-81163775:Atcay
chr10	81158015	81163775	Prostate:81163555-81163775:Zfr2;Prostate:81163555-81163775:Matk;Prostate:81163555-81163775:Mrpl54;Prostate:81163555-81163775:Tjp3;Prostate:81163555-81163775:Pip5k1c;Prostate:81163555-81163775:2510012J08Rik;Prostate:81163555-81163775:Tbxa2r;Prostate:81163555-81163775:Gipc3;Prostate:81163555-81163775:Mfsd12;Prostate:81163555-81163775:4930404N11Rik
chr10	81158015	81163775	Prostate:81163555-81163775:Fzr1;Prostate:81163555-81163775:Dohh;Prostate:81163555-81163775:2210404O07Rik;Prostate:81163555-81163775:Nfic;Prostate:81163555-81163775:Aes
chr10	81164185	81167675	3T3-L1:81164185-81167675:Uqcr11;3T3-L1:81164185-81167675:Fam108a;3T3-L1:81164185-81167675:Scamp4;3T3-L1:81164185-81167675:Csnk1g2;3T3-L1:81164185-81167675:Btbd2;3T3-L1:81164185-81167675:Mknk2;3T3-L1:81164185-81167675:Mob3a;3T3-L1:81164185-81167675:Mob3a;3T3-L1:81164185-81167675:Izumo4;3T3-L1:81164185-81167675:Ap3d1
chr10	81164185	81167675	3T3-L1:81164185-81167675:Ap3d1;3T3-L1:81164185-81167675:Sf3a2;3T3-L1:81164185-81167675:Sf3a2;3T3-L1:81164185-81167675:Plekhj1;3T3-L1:81164185-81167675:Plekhj1;3T3-L1:81164185-81167675:Mir1982;3T3-L1:81164185-81167675:Mir1982;3T3-L1:81164185-81167675:Lsm7;3T3-L1:81164185-81167675:3110056O03Rik;3T3-L1:81164185-81167675:Timm13
chr10	81164185	81167675	3T3-L1:81164185-81167675:Timm13;3T3-L1:81164185-81167675:Lmnb2;3T3-L1:81164185-81167675:Lmnb2;3T3-L1:81164185-81167675:Gadd45b;3T3-L1:81164185-81167675:Gadd45b;3T3-L1:81164185-81167675:Gm3828;3T3-L1:81164185-81167675:Gm3828;3T3-L1:81164185-81167675:Gng7;3T3-L1:81164185-81167675:Diras1;3T3-L1:81164185-81167675:Slc39a3
chr10	81164185	81167675	3T3-L1:81164185-81167675:Slc39a3;3T3-L1:81164185-81167675:Sgta;3T3-L1:81164185-81167675:Sgta;3T3-L1:81164185-81167675:Thop1;3T3-L1:81164185-81167675:Thop1;3T3-L1:81164185-81167675:Map2k2;3T3-L1:81164185-81167675:Map2k2;3T3-L1:81164185-81167675:Zbtb7a;3T3-L1:81164185-81167675:Zbtb7a;3T3-L1:81164185-81167675:Pias4
chr10	81164185	81167675	3T3-L1:81164185-81167675:Pias4;3T3-L1:81164185-81167675:Eef2;3T3-L1:81164185-81167675:Eef2;3T3-L1:81164185-81167675:4930442H23Rik;3T3-L1:81164185-81167675:4930442H23Rik;3T3-L1:81164185-81167675:Dapk3;3T3-L1:81164185-81167675:Dapk3;3T3-L1:81164185-81167675:Atcay;3T3-L1:81164185-81167675:Zfr2;3T3-L1:81164185-81167675:Zfr2
chr10	81164185	81167675	3T3-L1:81164185-81167675:Matk;3T3-L1:81164185-81167675:Matk;3T3-L1:81164185-81167675:Mrpl54;3T3-L1:81164185-81167675:Mrpl54;3T3-L1:81164185-81167675:Apba3;3T3-L1:81164185-81167675:Apba3;3T3-L1:81164185-81167675:Mir3057;3T3-L1:81164185-81167675:Mir3057;3T3-L1:81164185-81167675:Pip5k1c;3T3-L1:81164185-81167675:Pip5k1c
chr10	81164185	81167675	3T3-L1:81164185-81167675:2510012J08Rik;3T3-L1:81164185-81167675:2510012J08Rik;3T3-L1:81164185-81167675:Tbxa2r;3T3-L1:81164185-81167675:Tbxa2r;3T3-L1:81164185-81167675:Gipc3;3T3-L1:81164185-81167675:Gipc3;3T3-L1:81164185-81167675:Hmg20b;3T3-L1:81164185-81167675:Hmg20b;3T3-L1:81164185-81167675:Mfsd12;3T3-L1:81164185-81167675:Mfsd12
chr10	81164185	81167675	3T3-L1:81164185-81167675:4930404N11Rik;3T3-L1:81164185-81167675:4930404N11Rik;3T3-L1:81164185-81167675:Fzr1;3T3-L1:81164185-81167675:Fzr1;3T3-L1:81164185-81167675:Dohh;3T3-L1:81164185-81167675:Dohh;3T3-L1:81164185-81167675:2210404O07Rik;3T3-L1:81164185-81167675:2210404O07Rik;3T3-L1:81164185-81167675:Nfic;3T3-L1:81164185-81167675:Nfic
chr10	81164185	81167675	3T3-L1:81164185-81167675:Gm16105;3T3-L1:81164185-81167675:Gm16105;3T3-L1:81164185-81167675:Celf5;3T3-L1:81164185-81167675:Celf5;3T3-L1:81164185-81167675:Ncln;3T3-L1:81164185-81167675:Gm16106;3T3-L1:81164185-81167675:Gm16106;3T3-L1:81164185-81167675:Gna11;3T3-L1:81164185-81167675:Gna11;3T3-L1:81164185-81167675:Aes
chr10	81164185	81167675	3T3-L1:81164185-81167675:Aes;3T3-L1:81164185-81167675:Tle2;3T3-L1:81164185-81167675:Tle2;Cerebellum:81164185-81167675:Csnk1g2;Cerebellum:81164185-81167675:Ap3d1;Cerebellum:81164185-81167675:Ap3d1;Cerebellum:81164185-81167675:Plekhj1;Cerebellum:81164185-81167675:Plekhj1;Cerebellum:81164185-81167675:Oaz1;Cerebellum:81164185-81167675:Oaz1
chr10	81164185	81167675	Cerebellum:81164185-81167675:Lsm7;Cerebellum:81164185-81167675:Lsm7;Cerebellum:81164185-81167675:Timm13;Cerebellum:81164185-81167675:Timm13;Cerebellum:81164185-81167675:Lmnb2;Cerebellum:81164185-81167675:Lmnb2;Cerebellum:81164185-81167675:Gadd45b;Cerebellum:81164185-81167675:Gadd45b;Cerebellum:81164185-81167675:Gng7;Cerebellum:81164185-81167675:Gng7
chr10	81164185	81167675	Cerebellum:81164185-81167675:Gm16099;Cerebellum:81164185-81167675:Gm16099;Cerebellum:81164185-81167675:Diras1;Cerebellum:81164185-81167675:Diras1;Cerebellum:81164185-81167675:Slc39a3;Cerebellum:81164185-81167675:Slc39a3;Cerebellum:81164185-81167675:Sgta;Cerebellum:81164185-81167675:Sgta;Cerebellum:81164185-81167675:Thop1;Cerebellum:81164185-81167675:Thop1
chr10	81164185	81167675	Cerebellum:81164185-81167675:Creb3l3;Cerebellum:81164185-81167675:Creb3l3;Cerebellum:81164185-81167675:Map2k2;Cerebellum:81164185-81167675:Map2k2;Cerebellum:81164185-81167675:Zbtb7a;Cerebellum:81164185-81167675:Zbtb7a;Cerebellum:81164185-81167675:Pias4;Cerebellum:81164185-81167675:Pias4;Cerebellum:81164185-81167675:Eef2;Cerebellum:81164185-81167675:Eef2
chr10	81164185	81167675	Cerebellum:81164185-81167675:4930442H23Rik;Cerebellum:81164185-81167675:Dapk3;Cerebellum:81164185-81167675:Dapk3;Cerebellum:81164185-81167675:2310050B05Rik;Cerebellum:81164185-81167675:2310050B05Rik;Cerebellum:81164185-81167675:Itgb1bp3;Cerebellum:81164185-81167675:Itgb1bp3;Cerebellum:81164185-81167675:Atcay;Cerebellum:81164185-81167675:Atcay;Cerebellum:81164185-81167675:Zfr2
chr10	81164185	81167675	Cerebellum:81164185-81167675:Zfr2;Cerebellum:81164185-81167675:Matk;Cerebellum:81164185-81167675:Matk;Cerebellum:81164185-81167675:Mrpl54;Cerebellum:81164185-81167675:Mrpl54;Cerebellum:81164185-81167675:Apba3;Cerebellum:81164185-81167675:Apba3;Cerebellum:81164185-81167675:Tjp3;Cerebellum:81164185-81167675:Tjp3;Cerebellum:81164185-81167675:Pip5k1c
chr10	81164185	81167675	Cerebellum:81164185-81167675:Pip5k1c;Cerebellum:81164185-81167675:Gm16315;Cerebellum:81164185-81167675:Gm16315;Cerebellum:81164185-81167675:2510012J08Rik;Cerebellum:81164185-81167675:2510012J08Rik;Cerebellum:81164185-81167675:Tbxa2r;Cerebellum:81164185-81167675:Tbxa2r;Cerebellum:81164185-81167675:Gipc3;Cerebellum:81164185-81167675:Gipc3;Cerebellum:81164185-81167675:Hmg20b
chr10	81164185	81167675	Cerebellum:81164185-81167675:Hmg20b;Cerebellum:81164185-81167675:Mfsd12;Cerebellum:81164185-81167675:Mfsd12;Cerebellum:81164185-81167675:4930404N11Rik;Cerebellum:81164185-81167675:4930404N11Rik;Cerebellum:81164185-81167675:Fzr1;Cerebellum:81164185-81167675:Fzr1;Cerebellum:81164185-81167675:Dohh;Cerebellum:81164185-81167675:Dohh;Cerebellum:81164185-81167675:2210404O07Rik
chr10	81164185	81167675	Cerebellum:81164185-81167675:2210404O07Rik;Cerebellum:81164185-81167675:Gm16104;Cerebellum:81164185-81167675:Gm16104;Cerebellum:81164185-81167675:Nfic;Cerebellum:81164185-81167675:Nfic;Cerebellum:81164185-81167675:Gm16105;Cerebellum:81164185-81167675:Celf5;Cerebellum:81164185-81167675:Ncln;Cerebellum:81164185-81167675:Gna11;Cerebellum:81164185-81167675:Aes
chr10	81164185	81167675	Cerebellum:81164185-81167675:Aes;Cerebellum:81164185-81167675:Tle2;Cerebellum:81164185-81167675:Tle2;Cerebellum:81164185-81167675:Sirt6;Cerebellum:81164185-81167675:Sirt6;Cerebellum:81164185-81167675:Ankrd24;Cerebellum:81164185-81167675:Ankrd24;Cerebellum_neonate:81164185-81167675:Sf3a2;Cerebellum_neonate:81164185-81167675:Sf3a2;Cerebellum_neonate:81164185-81167675:Plekhj1
chr10	81164185	81167675	Cerebellum_neonate:81164185-81167675:Plekhj1;Cerebellum_neonate:81164185-81167675:Amh;Cerebellum_neonate:81164185-81167675:Oaz1;Cerebellum_neonate:81164185-81167675:Oaz1;Cerebellum_neonate:81164185-81167675:Timm13;Cerebellum_neonate:81164185-81167675:Timm13;Cerebellum_neonate:81164185-81167675:Lmnb2;Cerebellum_neonate:81164185-81167675:Lmnb2;Cerebellum_neonate:81164185-81167675:Gadd45b;Cerebellum_neonate:81164185-81167675:Gadd45b
chr10	81164185	81167675	Cerebellum_neonate:81164185-81167675:Gng7;Cerebellum_neonate:81164185-81167675:Gng7;Cerebellum_neonate:81164185-81167675:Diras1;Cerebellum_neonate:81164185-81167675:Diras1;Cerebellum_neonate:81164185-81167675:Slc39a3;Cerebellum_neonate:81164185-81167675:Sgta;Cerebellum_neonate:81164185-81167675:Sgta;Cerebellum_neonate:81164185-81167675:Thop1;Cerebellum_neonate:81164185-81167675:Thop1;Cerebellum_neonate:81164185-81167675:Map2k2
chr10	81164185	81167675	Cerebellum_neonate:81164185-81167675:Map2k2;Cerebellum_neonate:81164185-81167675:Zbtb7a;Cerebellum_neonate:81164185-81167675:Zbtb7a;Cerebellum_neonate:81164185-81167675:Pias4;Cerebellum_neonate:81164185-81167675:Pias4;Cerebellum_neonate:81164185-81167675:Eef2;Cerebellum_neonate:81164185-81167675:Eef2;Cerebellum_neonate:81164185-81167675:4930442H23Rik;Cerebellum_neonate:81164185-81167675:Dapk3;Cerebellum_neonate:81164185-81167675:Dapk3
chr10	81164185	81167675	Cerebellum_neonate:81164185-81167675:Itgb1bp3;Cerebellum_neonate:81164185-81167675:Itgb1bp3;Cerebellum_neonate:81164185-81167675:Atcay;Cerebellum_neonate:81164185-81167675:Atcay;Cerebellum_neonate:81164185-81167675:Zfr2;Cerebellum_neonate:81164185-81167675:Zfr2;Cerebellum_neonate:81164185-81167675:Matk;Cerebellum_neonate:81164185-81167675:Mrpl54;Cerebellum_neonate:81164185-81167675:Mrpl54;Cerebellum_neonate:81164185-81167675:Apba3
chr10	81164185	81167675	Cerebellum_neonate:81164185-81167675:Apba3;Cerebellum_neonate:81164185-81167675:Tjp3;Cerebellum_neonate:81164185-81167675:Pip5k1c;Cerebellum_neonate:81164185-81167675:Pip5k1c;Cerebellum_neonate:81164185-81167675:2510012J08Rik;Cerebellum_neonate:81164185-81167675:2510012J08Rik;Cerebellum_neonate:81164185-81167675:Tbxa2r;Cerebellum_neonate:81164185-81167675:Tbxa2r;Cerebellum_neonate:81164185-81167675:Hmg20b;Cerebellum_neonate:81164185-81167675:Hmg20b
chr10	81164185	81167675	Cerebellum_neonate:81164185-81167675:Mfsd12;Cerebellum_neonate:81164185-81167675:Mfsd12;Cerebellum_neonate:81164185-81167675:4930404N11Rik;Cerebellum_neonate:81164185-81167675:4930404N11Rik;Cerebellum_neonate:81164185-81167675:Fzr1;Cerebellum_neonate:81164185-81167675:Fzr1;Cerebellum_neonate:81164185-81167675:Dohh;Cerebellum_neonate:81164185-81167675:Dohh;Cerebellum_neonate:81164185-81167675:2210404O07Rik;Cerebellum_neonate:81164185-81167675:2210404O07Rik
chr10	81164185	81167675	Cerebellum_neonate:81164185-81167675:Nfic;Cerebellum_neonate:81164185-81167675:Nfic;Cerebellum_neonate:81164185-81167675:Celf5;Cerebellum_neonate:81164185-81167675:Celf5;Cerebellum_neonate:81164185-81167675:Ncln;Cerebellum_neonate:81164185-81167675:Ncln;Cerebellum_neonate:81164185-81167675:S1pr4;Cerebellum_neonate:81164185-81167675:S1pr4;Cerebellum_neonate:81164185-81167675:Aes;Cerebellum_neonate:81164185-81167675:Aes
chr10	81164185	81167675	Cerebellum_neonate:81164185-81167675:Tle2;Cerebellum_neonate:81164185-81167675:Sirt6;ESC_J1:81164185-81167675:Sf3a2;ESC_J1:81164185-81167675:Plekhj1;ESC_J1:81164185-81167675:Oaz1;ESC_J1:81164185-81167675:Oaz1;ESC_J1:81164185-81167675:Lsm7;ESC_J1:81164185-81167675:Lsm7;ESC_J1:81164185-81167675:Timm13;ESC_J1:81164185-81167675:Timm13
chr10	81164185	81167675	ESC_J1:81164185-81167675:Lmnb2;ESC_J1:81164185-81167675:Thop1;ESC_J1:81164185-81167675:Thop1;ESC_J1:81164185-81167675:Map2k2;ESC_J1:81164185-81167675:Map2k2;ESC_J1:81164185-81167675:Zbtb7a;ESC_J1:81164185-81167675:Zbtb7a;ESC_J1:81164185-81167675:Pias4;ESC_J1:81164185-81167675:Pias4;ESC_J1:81164185-81167675:Eef2
chr10	81164185	81167675	ESC_J1:81164185-81167675:Eef2;ESC_J1:81164185-81167675:Dapk3;ESC_J1:81164185-81167675:Dapk3;ESC_J1:81164185-81167675:Itgb1bp3;ESC_J1:81164185-81167675:Itgb1bp3;ESC_J1:81164185-81167675:Zfr2;ESC_J1:81164185-81167675:Zfr2;ESC_J1:81164185-81167675:Mrpl54;ESC_J1:81164185-81167675:Mrpl54;ESC_J1:81164185-81167675:Apba3
chr10	81164185	81167675	ESC_J1:81164185-81167675:Pip5k1c;ESC_J1:81164185-81167675:Pip5k1c;ESC_J1:81164185-81167675:2510012J08Rik;ESC_J1:81164185-81167675:2510012J08Rik;ESC_J1:81164185-81167675:Mfsd12;ESC_J1:81164185-81167675:Mfsd12;ESC_J1:81164185-81167675:Fzr1;ESC_J1:81164185-81167675:Fzr1;ESC_J1:81164185-81167675:Dohh;ESC_J1:81164185-81167675:Dohh
chr10	81164185	81167675	ESC_J1:81164185-81167675:Ncln;ESC_J1:81164185-81167675:Ncln;ESC_J1:81164185-81167675:Gm16106;ESC_J1:81164185-81167675:Gm16106;IPSC:81164185-81167675:Oaz1;IPSC:81164185-81167675:Oaz1;IPSC:81164185-81167675:Timm13;IPSC:81164185-81167675:Timm13;IPSC:81164185-81167675:Slc39a3;IPSC:81164185-81167675:Slc39a3
chr10	81164185	81167675	IPSC:81164185-81167675:Sgta;IPSC:81164185-81167675:Sgta;IPSC:81164185-81167675:Thop1;IPSC:81164185-81167675:Thop1;IPSC:81164185-81167675:Map2k2;IPSC:81164185-81167675:Zbtb7a;IPSC:81164185-81167675:Zbtb7a;IPSC:81164185-81167675:Pias4;IPSC:81164185-81167675:Pias4;IPSC:81164185-81167675:Eef2
chr10	81164185	81167675	IPSC:81164185-81167675:Eef2;IPSC:81164185-81167675:4930442H23Rik;IPSC:81164185-81167675:4930442H23Rik;IPSC:81164185-81167675:Dapk3;IPSC:81164185-81167675:Dapk3;IPSC:81164185-81167675:Itgb1bp3;IPSC:81164185-81167675:Itgb1bp3;IPSC:81164185-81167675:Atcay;IPSC:81164185-81167675:Atcay;IPSC:81164185-81167675:Zfr2
chr10	81164185	81167675	IPSC:81164185-81167675:Zfr2;IPSC:81164185-81167675:Matk;IPSC:81164185-81167675:Matk;IPSC:81164185-81167675:Mrpl54;IPSC:81164185-81167675:Mrpl54;IPSC:81164185-81167675:Apba3;IPSC:81164185-81167675:Apba3;IPSC:81164185-81167675:Tjp3;IPSC:81164185-81167675:Tjp3;IPSC:81164185-81167675:Pip5k1c
chr10	81164185	81167675	IPSC:81164185-81167675:Pip5k1c;IPSC:81164185-81167675:2510012J08Rik;IPSC:81164185-81167675:2510012J08Rik;IPSC:81164185-81167675:Tbxa2r;IPSC:81164185-81167675:Tbxa2r;IPSC:81164185-81167675:Hmg20b;IPSC:81164185-81167675:Hmg20b;IPSC:81164185-81167675:Mfsd12;IPSC:81164185-81167675:Mfsd12;IPSC:81164185-81167675:4930404N11Rik
chr10	81164185	81167675	IPSC:81164185-81167675:4930404N11Rik;IPSC:81164185-81167675:Fzr1;IPSC:81164185-81167675:Fzr1;IPSC:81164185-81167675:Dohh;IPSC:81164185-81167675:Dohh;IPSC:81164185-81167675:2210404O07Rik;IPSC:81164185-81167675:Nfic;IPSC:81164185-81167675:Nfic;IPSC:81164185-81167675:Celf5;IPSC:81164185-81167675:Celf5
chr10	81164185	81167675	IPSC:81164185-81167675:Ncln;IPSC:81164185-81167675:Ncln;IPSC:81164185-81167675:S1pr4;IPSC:81164185-81167675:Aes;IPSC:81164185-81167675:Aes;Prostate:81164185-81167675:Oaz1;Prostate:81164185-81167675:Lmnb2;Prostate:81164185-81167675:Slc39a3;Prostate:81164185-81167675:Slc39a3;Prostate:81164185-81167675:Sgta
chr10	81164185	81167675	Prostate:81164185-81167675:Sgta;Prostate:81164185-81167675:Map2k2;Prostate:81164185-81167675:Map2k2;Prostate:81164185-81167675:Zbtb7a;Prostate:81164185-81167675:Zbtb7a;Prostate:81164185-81167675:Pias4;Prostate:81164185-81167675:Pias4;Prostate:81164185-81167675:Eef2;Prostate:81164185-81167675:Eef2;Prostate:81164185-81167675:4930442H23Rik
chr10	81164185	81167675	Prostate:81164185-81167675:4930442H23Rik;Prostate:81164185-81167675:Dapk3;Prostate:81164185-81167675:Dapk3;Prostate:81164185-81167675:Itgb1bp3;Prostate:81164185-81167675:Itgb1bp3;Prostate:81164185-81167675:Atcay;Prostate:81164185-81167675:Atcay;Prostate:81164185-81167675:Zfr2;Prostate:81164185-81167675:Zfr2;Prostate:81164185-81167675:Matk
chr10	81164185	81167675	Prostate:81164185-81167675:Mrpl54;Prostate:81164185-81167675:Mrpl54;Prostate:81164185-81167675:Apba3;Prostate:81164185-81167675:Apba3;Prostate:81164185-81167675:Tjp3;Prostate:81164185-81167675:Tjp3;Prostate:81164185-81167675:Pip5k1c;Prostate:81164185-81167675:Pip5k1c;Prostate:81164185-81167675:2510012J08Rik;Prostate:81164185-81167675:2510012J08Rik
chr10	81164185	81167675	Prostate:81164185-81167675:Hmg20b;Prostate:81164185-81167675:Hmg20b;Prostate:81164185-81167675:Mfsd12;Prostate:81164185-81167675:Mfsd12;Prostate:81164185-81167675:4930404N11Rik;Prostate:81164185-81167675:4930404N11Rik;Prostate:81164185-81167675:Fzr1;Prostate:81164185-81167675:Fzr1;Prostate:81164185-81167675:Dohh;Prostate:81164185-81167675:Dohh
chr10	81164185	81167675	Prostate:81164185-81167675:2210404O07Rik;Prostate:81164185-81167675:2210404O07Rik;Prostate:81164185-81167675:Nfic;Prostate:81164185-81167675:Nfic;Prostate:81164185-81167675:Ncln;Prostate:81164185-81167675:Gna11;Prostate:81164185-81167675:Gna11;Prostate:81164185-81167675:Aes;Prostate:81164185-81167675:Aes;Prostate:81164185-81167675:Ankrd24
chr10	81164185	81167675	MC3T3-E1:81164935-81167675:Oaz1;MC3T3-E1:81164935-81167675:Oaz1;MC3T3-E1:81164935-81167675:Timm13;MC3T3-E1:81164935-81167675:Timm13;MC3T3-E1:81164935-81167675:Lmnb2;MC3T3-E1:81164935-81167675:Gng7;MC3T3-E1:81164935-81167675:Gng7;MC3T3-E1:81164935-81167675:Sgta;MC3T3-E1:81164935-81167675:Thop1;MC3T3-E1:81164935-81167675:Creb3l3
chr10	81164185	81167675	MC3T3-E1:81164935-81167675:Creb3l3;MC3T3-E1:81164935-81167675:Map2k2;MC3T3-E1:81164935-81167675:Map2k2;MC3T3-E1:81164935-81167675:Zbtb7a;MC3T3-E1:81164935-81167675:Zbtb7a;MC3T3-E1:81164935-81167675:Pias4;MC3T3-E1:81164935-81167675:Eef2;MC3T3-E1:81164935-81167675:Eef2;MC3T3-E1:81164935-81167675:4930442H23Rik;MC3T3-E1:81164935-81167675:4930442H23Rik
chr10	81164185	81167675	MC3T3-E1:81164935-81167675:Dapk3;MC3T3-E1:81164935-81167675:Dapk3;MC3T3-E1:81164935-81167675:Itgb1bp3;MC3T3-E1:81164935-81167675:Atcay;MC3T3-E1:81164935-81167675:Atcay;MC3T3-E1:81164935-81167675:Zfr2;MC3T3-E1:81164935-81167675:Zfr2;MC3T3-E1:81164935-81167675:Matk;MC3T3-E1:81164935-81167675:Matk;MC3T3-E1:81164935-81167675:Mrpl54
chr10	81164185	81167675	MC3T3-E1:81164935-81167675:Mrpl54;MC3T3-E1:81164935-81167675:Apba3;MC3T3-E1:81164935-81167675:Apba3;MC3T3-E1:81164935-81167675:Pip5k1c;MC3T3-E1:81164935-81167675:2510012J08Rik;MC3T3-E1:81164935-81167675:Tbxa2r;MC3T3-E1:81164935-81167675:Tbxa2r;MC3T3-E1:81164935-81167675:Hmg20b;MC3T3-E1:81164935-81167675:Hmg20b;MC3T3-E1:81164935-81167675:Mfsd12
chr10	81164185	81167675	MC3T3-E1:81164935-81167675:Mfsd12;MC3T3-E1:81164935-81167675:4930404N11Rik;MC3T3-E1:81164935-81167675:4930404N11Rik;MC3T3-E1:81164935-81167675:Fzr1;MC3T3-E1:81164935-81167675:Fzr1;MC3T3-E1:81164935-81167675:Dohh;MC3T3-E1:81164935-81167675:Dohh;MC3T3-E1:81164935-81167675:Nfic;MC3T3-E1:81164935-81167675:Nfic;MC3T3-E1:81164935-81167675:Celf5
chr10	81164185	81167675	MC3T3-E1:81164935-81167675:Celf5;MC3T3-E1:81164935-81167675:Ncln;MC3T3-E1:81164935-81167675:Aes;MC3T3-E1:81164935-81167675:Aes;MC3T3-E1:81164935-81167675:Sirt6;Lung:81165145-81165615:Slc39a3;Lung:81165145-81165615:Sgta;Lung:81165145-81165615:Thop1;Lung:81165145-81165615:Pias4;Lung:81165145-81165615:Eef2
chr10	81164185	81167675	Lung:81165145-81165615:Dapk3;Lung:81165145-81165615:Itgb1bp3;Lung:81165145-81165615:Zfr2;Lung:81165145-81165615:Matk;Lung:81165145-81165615:Mrpl54;Lung:81165145-81165615:Apba3;Lung:81165145-81165615:Tjp3;Lung:81165145-81165615:Pip5k1c;Lung:81165145-81165615:Gipc3;Large_intestine_epithelial:81166255-81167675:Scamp4
chr10	81164185	81167675	Large_intestine_epithelial:81166255-81167675:Csnk1g2;Large_intestine_epithelial:81166255-81167675:Btbd2;Large_intestine_epithelial:81166255-81167675:Mknk2;Large_intestine_epithelial:81166255-81167675:Mob3a;Large_intestine_epithelial:81166255-81167675:Izumo4;Large_intestine_epithelial:81166255-81167675:Ap3d1;Large_intestine_epithelial:81166255-81167675:Dot1l;Large_intestine_epithelial:81166255-81167675:Sf3a2;Large_intestine_epithelial:81166255-81167675:Plekhj1;Large_intestine_epithelial:81166255-81167675:Oaz1
chr10	81164185	81167675	Large_intestine_epithelial:81166255-81167675:Lsm7;Large_intestine_epithelial:81166255-81167675:3110056O03Rik;Large_intestine_epithelial:81166255-81167675:Tmprss9;Large_intestine_epithelial:81166255-81167675:Timm13;Large_intestine_epithelial:81166255-81167675:Lmnb2;Large_intestine_epithelial:81166255-81167675:Gadd45b;Large_intestine_epithelial:81166255-81167675:Gng7;Large_intestine_epithelial:81166255-81167675:Gm16099;Large_intestine_epithelial:81166255-81167675:Diras1;Large_intestine_epithelial:81166255-81167675:Slc39a3
chr10	81164185	81167675	Large_intestine_epithelial:81166255-81167675:Sgta;Large_intestine_epithelial:81166255-81167675:Thop1;Large_intestine_epithelial:81166255-81167675:Creb3l3;Large_intestine_epithelial:81166255-81167675:Map2k2;Large_intestine_epithelial:81166255-81167675:Zbtb7a;Large_intestine_epithelial:81166255-81167675:Pias4;Large_intestine_epithelial:81166255-81167675:Eef2;Large_intestine_epithelial:81166255-81167675:4930442H23Rik;Large_intestine_epithelial:81166255-81167675:Dapk3;Large_intestine_epithelial:81166255-81167675:2310050B05Rik
chr10	81164185	81167675	Large_intestine_epithelial:81166255-81167675:Itgb1bp3;Large_intestine_epithelial:81166255-81167675:Atcay;Large_intestine_epithelial:81166255-81167675:Zfr2;Large_intestine_epithelial:81166255-81167675:Matk;Large_intestine_epithelial:81166255-81167675:Mrpl54;Large_intestine_epithelial:81166255-81167675:Apba3;Large_intestine_epithelial:81166255-81167675:Mir3057;Large_intestine_epithelial:81166255-81167675:Tjp3;Large_intestine_epithelial:81166255-81167675:Pip5k1c;Large_intestine_epithelial:81166255-81167675:Gm16315
chr10	81164185	81167675	Large_intestine_epithelial:81166255-81167675:2510012J08Rik;Large_intestine_epithelial:81166255-81167675:Tbxa2r;Large_intestine_epithelial:81166255-81167675:Gipc3;Large_intestine_epithelial:81166255-81167675:Hmg20b;Large_intestine_epithelial:81166255-81167675:Mfsd12;Large_intestine_epithelial:81166255-81167675:4930404N11Rik;Large_intestine_epithelial:81166255-81167675:Fzr1;Large_intestine_epithelial:81166255-81167675:Dohh;Large_intestine_epithelial:81166255-81167675:2210404O07Rik;Large_intestine_epithelial:81166255-81167675:Gm16104
chr10	81164185	81167675	Large_intestine_epithelial:81166255-81167675:Nfic;Large_intestine_epithelial:81166255-81167675:Gm16105;Large_intestine_epithelial:81166255-81167675:Celf5;Large_intestine_epithelial:81166255-81167675:Ncln;Large_intestine_epithelial:81166255-81167675:S1pr4;Large_intestine_epithelial:81166255-81167675:AC159474.1;Large_intestine_epithelial:81166255-81167675:Gna15;Large_intestine_epithelial:81166255-81167675:Gna11;Large_intestine_epithelial:81166255-81167675:Aes;Large_intestine_epithelial:81166255-81167675:Tle2
chr10	81164185	81167675	Large_intestine_epithelial:81166255-81167675:Tle6;Large_intestine_epithelial:81166255-81167675:Ankrd24;Liver:81166255-81167675:Oaz1;Liver:81166255-81167675:Timm13;Liver:81166255-81167675:Slc39a3;Liver:81166255-81167675:Sgta;Liver:81166255-81167675:Thop1;Liver:81166255-81167675:Creb3l3;Liver:81166255-81167675:Map2k2;Liver:81166255-81167675:Zbtb7a
chr10	81164185	81167675	Liver:81166255-81167675:Pias4;Liver:81166255-81167675:Eef2;Liver:81166255-81167675:Dapk3;Liver:81166255-81167675:Zfr2;Liver:81166255-81167675:Mrpl54;Liver:81166255-81167675:Apba3;Liver:81166255-81167675:Tjp3;Liver:81166255-81167675:Pip5k1c;Liver:81166255-81167675:2510012J08Rik;Liver:81166255-81167675:Tbxa2r
chr10	81164185	81167675	Liver:81166255-81167675:4930404N11Rik;Dendritic_cell:81166265-81167675:Oaz1;Dendritic_cell:81166265-81167675:Lmnb2;Dendritic_cell:81166265-81167675:Gadd45b;Dendritic_cell:81166265-81167675:Gng7;Dendritic_cell:81166265-81167675:Slc39a3;Dendritic_cell:81166265-81167675:Sgta;Dendritic_cell:81166265-81167675:Thop1;Dendritic_cell:81166265-81167675:Map2k2;Dendritic_cell:81166265-81167675:Zbtb7a
chr10	81164185	81167675	Dendritic_cell:81166265-81167675:Pias4;Dendritic_cell:81166265-81167675:Eef2;Dendritic_cell:81166265-81167675:4930442H23Rik;Dendritic_cell:81166265-81167675:Dapk3;Dendritic_cell:81166265-81167675:Itgb1bp3;Dendritic_cell:81166265-81167675:Zfr2;Dendritic_cell:81166265-81167675:Matk;Dendritic_cell:81166265-81167675:Mrpl54;Dendritic_cell:81166265-81167675:Apba3;Dendritic_cell:81166265-81167675:Tjp3
chr10	81164185	81167675	Dendritic_cell:81166265-81167675:Pip5k1c;Dendritic_cell:81166265-81167675:2510012J08Rik;Dendritic_cell:81166265-81167675:Gipc3;Dendritic_cell:81166265-81167675:Hmg20b;Dendritic_cell:81166265-81167675:Mfsd12;Dendritic_cell:81166265-81167675:4930404N11Rik;Dendritic_cell:81166265-81167675:Fzr1;Dendritic_cell:81166265-81167675:Dohh;Dendritic_cell:81166265-81167675:2210404O07Rik;Dendritic_cell:81166265-81167675:Nfic
chr10	81164185	81167675	Dendritic_cell:81166265-81167675:Ncln;Dendritic_cell:81166265-81167675:S1pr4;Dendritic_cell:81166265-81167675:Gm16106;Dendritic_cell:81166265-81167675:Gna15;Dendritic_cell:81166265-81167675:Aes;G1E:81166335-81167675:Klf16;G1E:81166335-81167675:Fam108a;G1E:81166335-81167675:Csnk1g2;G1E:81166335-81167675:Mob3a;G1E:81166335-81167675:Sf3a2
chr10	81164185	81167675	G1E:81166335-81167675:Plekhj1;G1E:81166335-81167675:Oaz1;G1E:81166335-81167675:Lsm7;G1E:81166335-81167675:3110056O03Rik;G1E:81166335-81167675:Timm13;G1E:81166335-81167675:Slc39a3;G1E:81166335-81167675:Sgta;G1E:81166335-81167675:Thop1;G1E:81166335-81167675:Map2k2;G1E:81166335-81167675:Zbtb7a
chr10	81164185	81167675	G1E:81166335-81167675:Pias4;G1E:81166335-81167675:Eef2;G1E:81166335-81167675:4930442H23Rik;G1E:81166335-81167675:Dapk3;G1E:81166335-81167675:Itgb1bp3;G1E:81166335-81167675:Zfr2;G1E:81166335-81167675:Matk;G1E:81166335-81167675:Mrpl54;G1E:81166335-81167675:Apba3;G1E:81166335-81167675:Tjp3
chr10	81164185	81167675	G1E:81166335-81167675:Pip5k1c;G1E:81166335-81167675:2510012J08Rik;G1E:81166335-81167675:Hmg20b;G1E:81166335-81167675:Mfsd12;G1E:81166335-81167675:4930404N11Rik;G1E:81166335-81167675:Fzr1;G1E:81166335-81167675:Dohh;G1E:81166335-81167675:2210404O07Rik;G1E:81166335-81167675:Nfic;G1E:81166335-81167675:Ncln
chr10	81164185	81167675	G1E:81166335-81167675:S1pr4;G1E:81166335-81167675:Gna15;G1E:81166335-81167675:Gna11;G1E:81166335-81167675:Aes;G1E:81166335-81167675:Tle6;G1E:81166335-81167675:Sirt6;Testis:81166335-81167675:Izumo4;Testis:81166335-81167675:Ap3d1;Testis:81166335-81167675:Timm13;Testis:81166335-81167675:Slc39a3
chr10	81164185	81167675	Testis:81166335-81167675:Thop1;Testis:81166335-81167675:Map2k2;Testis:81166335-81167675:Zbtb7a;Testis:81166335-81167675:Pias4;Testis:81166335-81167675:Eef2;Testis:81166335-81167675:Dapk3;Testis:81166335-81167675:Itgb1bp3;Testis:81166335-81167675:Atcay;Testis:81166335-81167675:Zfr2;Testis:81166335-81167675:Mrpl54
chr10	81164185	81167675	Testis:81166335-81167675:Apba3;Testis:81166335-81167675:Pip5k1c;Testis:81166335-81167675:Tbxa2r;Testis:81166335-81167675:Gipc3;Testis:81166335-81167675:Hmg20b;Testis:81166335-81167675:Mfsd12;Testis:81166335-81167675:4930404N11Rik;Testis:81166335-81167675:Fzr1;Testis:81166335-81167675:Dohh;Testis:81166335-81167675:2210404O07Rik
chr10	81164185	81167675	Testis:81166335-81167675:Nfic;G1E-ER4:81166365-81167675:Rexo1;G1E-ER4:81166365-81167675:Klf16;G1E-ER4:81166365-81167675:Adat3;G1E-ER4:81166365-81167675:Scamp4;G1E-ER4:81166365-81167675:Csnk1g2;G1E-ER4:81166365-81167675:Btbd2;G1E-ER4:81166365-81167675:Mknk2;G1E-ER4:81166365-81167675:Mob3a;G1E-ER4:81166365-81167675:Ap3d1
chr10	81164185	81167675	G1E-ER4:81166365-81167675:Dot1l;G1E-ER4:81166365-81167675:Sf3a2;G1E-ER4:81166365-81167675:Plekhj1;G1E-ER4:81166365-81167675:Amh;G1E-ER4:81166365-81167675:Oaz1;G1E-ER4:81166365-81167675:Lsm7;G1E-ER4:81166365-81167675:3110056O03Rik;G1E-ER4:81166365-81167675:Timm13;G1E-ER4:81166365-81167675:Gadd45b;G1E-ER4:81166365-81167675:Gng7
chr10	81164185	81167675	G1E-ER4:81166365-81167675:Slc39a3;G1E-ER4:81166365-81167675:Sgta;G1E-ER4:81166365-81167675:Thop1;G1E-ER4:81166365-81167675:Map2k2;G1E-ER4:81166365-81167675:Zbtb7a;G1E-ER4:81166365-81167675:Pias4;G1E-ER4:81166365-81167675:Eef2;G1E-ER4:81166365-81167675:4930442H23Rik;G1E-ER4:81166365-81167675:Dapk3;G1E-ER4:81166365-81167675:Zfr2
chr10	81164185	81167675	G1E-ER4:81166365-81167675:Matk;G1E-ER4:81166365-81167675:Mrpl54;G1E-ER4:81166365-81167675:Apba3;G1E-ER4:81166365-81167675:Tjp3;G1E-ER4:81166365-81167675:Pip5k1c;G1E-ER4:81166365-81167675:2510012J08Rik;G1E-ER4:81166365-81167675:Hmg20b;G1E-ER4:81166365-81167675:Mfsd12;G1E-ER4:81166365-81167675:4930404N11Rik;G1E-ER4:81166365-81167675:Fzr1
chr10	81164185	81167675	G1E-ER4:81166365-81167675:Dohh;G1E-ER4:81166365-81167675:2210404O07Rik;G1E-ER4:81166365-81167675:Nfic;G1E-ER4:81166365-81167675:Ncln;G1E-ER4:81166365-81167675:S1pr4;G1E-ER4:81166365-81167675:Gna15;G1E-ER4:81166365-81167675:Aes;G1E-ER4:81166365-81167675:Tle6;G1E-ER4:81166365-81167675:Sirt6;G1E-ER4:81166365-81167675:Ankrd24
chr10	81164185	81167675	NIH-3T3:81166375-81167675:Zbtb7a;NIH-3T3:81166375-81167675:2510012J08Rik;Neuron_cortical:81166415-81167675:Oaz1;Neuron_cortical:81166415-81167675:Timm13;Neuron_cortical:81166415-81167675:Gadd45b;Neuron_cortical:81166415-81167675:Gng7;Neuron_cortical:81166415-81167675:Diras1;Neuron_cortical:81166415-81167675:Slc39a3;Neuron_cortical:81166415-81167675:Sgta;Neuron_cortical:81166415-81167675:Creb3l3
chr10	81164185	81167675	Neuron_cortical:81166415-81167675:Map2k2;Neuron_cortical:81166415-81167675:Zbtb7a;Neuron_cortical:81166415-81167675:Pias4;Neuron_cortical:81166415-81167675:Eef2;Neuron_cortical:81166415-81167675:4930442H23Rik;Neuron_cortical:81166415-81167675:Dapk3;Neuron_cortical:81166415-81167675:Itgb1bp3;Neuron_cortical:81166415-81167675:Atcay;Neuron_cortical:81166415-81167675:Zfr2;Neuron_cortical:81166415-81167675:Matk
chr10	81164185	81167675	Neuron_cortical:81166415-81167675:Mrpl54;Neuron_cortical:81166415-81167675:Apba3;Neuron_cortical:81166415-81167675:Tjp3;Neuron_cortical:81166415-81167675:Pip5k1c;Neuron_cortical:81166415-81167675:2510012J08Rik;Neuron_cortical:81166415-81167675:Hmg20b;Neuron_cortical:81166415-81167675:Mfsd12;Neuron_cortical:81166415-81167675:4930404N11Rik;Neuron_cortical:81166415-81167675:Fzr1;Neuron_cortical:81166415-81167675:Dohh
chr10	81164185	81167675	Neuron_cortical:81166415-81167675:2210404O07Rik;Neuron_cortical:81166415-81167675:Nfic;Neuron_cortical:81166415-81167675:Celf5;Neuron_cortical:81166415-81167675:Aes;Neuron_cortical:81166415-81167675:Tle2;Neuron_cortical:81166415-81167675:Sirt6;Neuron_cortical:81166415-81167675:Ankrd24;CD8+:81166425-81167675:Oaz1;CD8+:81166425-81167675:Gadd45b;CD8+:81166425-81167675:Sgta
chr10	81164185	81167675	CD8+:81166425-81167675:Thop1;CD8+:81166425-81167675:Creb3l3;CD8+:81166425-81167675:Map2k2;CD8+:81166425-81167675:Zbtb7a;CD8+:81166425-81167675:Pias4;CD8+:81166425-81167675:Eef2;CD8+:81166425-81167675:Dapk3;CD8+:81166425-81167675:Itgb1bp3;CD8+:81166425-81167675:Zfr2;CD8+:81166425-81167675:Matk
chr10	81164185	81167675	CD8+:81166425-81167675:Mrpl54;CD8+:81166425-81167675:Apba3;CD8+:81166425-81167675:Tjp3;CD8+:81166425-81167675:Pip5k1c;CD8+:81166425-81167675:2510012J08Rik;CD8+:81166425-81167675:Tbxa2r;CD8+:81166425-81167675:Hmg20b;CD8+:81166425-81167675:Mfsd12;CD8+:81166425-81167675:4930404N11Rik;CD8+:81166425-81167675:Fzr1
chr10	81164185	81167675	CD8+:81166425-81167675:Dohh;CD8+:81166425-81167675:2210404O07Rik;CD8+:81166425-81167675:Nfic;CD8+:81166425-81167675:Ncln;CD8+:81166425-81167675:S1pr4;CD8+:81166425-81167675:Aes;Th1:81166435-81167675:Sf3a2;Th1:81166435-81167675:Plekhj1;Th1:81166435-81167675:Oaz1;Th1:81166435-81167675:Timm13
chr10	81164185	81167675	Th1:81166435-81167675:Lmnb2;Th1:81166435-81167675:Gadd45b;Th1:81166435-81167675:Slc39a3;Th1:81166435-81167675:Thop1;Th1:81166435-81167675:Creb3l3;Th1:81166435-81167675:Zbtb7a;Th1:81166435-81167675:Pias4;Th1:81166435-81167675:Eef2;Th1:81166435-81167675:4930442H23Rik;Th1:81166435-81167675:Dapk3
chr10	81164185	81167675	Th1:81166435-81167675:Itgb1bp3;Th1:81166435-81167675:Atcay;Th1:81166435-81167675:Zfr2;Th1:81166435-81167675:Matk;Th1:81166435-81167675:Mrpl54;Th1:81166435-81167675:Apba3;Th1:81166435-81167675:Tjp3;Th1:81166435-81167675:Pip5k1c;Th1:81166435-81167675:2510012J08Rik;Th1:81166435-81167675:Tbxa2r
chr10	81164185	81167675	Th1:81166435-81167675:Gipc3;Th1:81166435-81167675:Hmg20b;Th1:81166435-81167675:Mfsd12;Th1:81166435-81167675:4930404N11Rik;Th1:81166435-81167675:Fzr1;Th1:81166435-81167675:Dohh;Th1:81166435-81167675:2210404O07Rik;Th1:81166435-81167675:Nfic;Th1:81166435-81167675:Celf5;Th1:81166435-81167675:Ncln
chr10	81164185	81167675	Th1:81166435-81167675:S1pr4;Th1:81166435-81167675:Gm16106;Th1:81166435-81167675:Gna15;Th1:81166435-81167675:Gna11;Th1:81166435-81167675:Aes;NKC_spleen:81166445-81167675:Slc39a3;NKC_spleen:81166445-81167675:Thop1;NKC_spleen:81166445-81167675:Zbtb7a;NKC_spleen:81166445-81167675:Pias4;NKC_spleen:81166445-81167675:Eef2
chr10	81164185	81167675	NKC_spleen:81166445-81167675:4930442H23Rik;NKC_spleen:81166445-81167675:Dapk3;NKC_spleen:81166445-81167675:Itgb1bp3;NKC_spleen:81166445-81167675:Zfr2;NKC_spleen:81166445-81167675:Mrpl54;NKC_spleen:81166445-81167675:Apba3;NKC_spleen:81166445-81167675:Pip5k1c;NKC_spleen:81166445-81167675:2510012J08Rik;NKC_spleen:81166445-81167675:Tbxa2r;NKC_spleen:81166445-81167675:Hmg20b
chr10	81164185	81167675	NKC_spleen:81166445-81167675:Mfsd12;NKC_spleen:81166445-81167675:4930404N11Rik;NKC_spleen:81166445-81167675:Fzr1;NKC_spleen:81166445-81167675:Dohh;NKC_spleen:81166445-81167675:2210404O07Rik;NKC_spleen:81166445-81167675:Nfic;NKC_spleen:81166445-81167675:S1pr4;BAT:81166495-81167675:Jsrp1;BAT:81166495-81167675:Oaz1;BAT:81166495-81167675:Lsm7
chr10	81164185	81167675	BAT:81166495-81167675:Timm13;BAT:81166495-81167675:Gadd45b;BAT:81166495-81167675:Gm3828;BAT:81166495-81167675:Gng7;BAT:81166495-81167675:Gm16099;BAT:81166495-81167675:Slc39a3;BAT:81166495-81167675:Sgta;BAT:81166495-81167675:Thop1;BAT:81166495-81167675:Creb3l3;BAT:81166495-81167675:Map2k2
chr10	81164185	81167675	BAT:81166495-81167675:Zbtb7a;BAT:81166495-81167675:4930442H23Rik;BAT:81166495-81167675:Dapk3;BAT:81166495-81167675:Itgb1bp3;BAT:81166495-81167675:Atcay;BAT:81166495-81167675:Zfr2;BAT:81166495-81167675:Mrpl54;BAT:81166495-81167675:Apba3;BAT:81166495-81167675:Tjp3;BAT:81166495-81167675:Pip5k1c
chr10	81164185	81167675	BAT:81166495-81167675:2510012J08Rik;BAT:81166495-81167675:Tbxa2r;BAT:81166495-81167675:Gipc3;BAT:81166495-81167675:Hmg20b;BAT:81166495-81167675:Dohh;BAT:81166495-81167675:Gm16104;BAT:81166495-81167675:Nfic;Limb_E14.5:81166565-81167675:Scamp4;Limb_E14.5:81166565-81167675:Csnk1g2;Limb_E14.5:81166565-81167675:Map2k2
chr10	81164185	81167675	Limb_E14.5:81166565-81167675:Zbtb7a;Limb_E14.5:81166565-81167675:Pias4;Limb_E14.5:81166565-81167675:Eef2;Limb_E14.5:81166565-81167675:4930442H23Rik;Limb_E14.5:81166565-81167675:Dapk3;Limb_E14.5:81166565-81167675:2310050B05Rik;Limb_E14.5:81166565-81167675:Itgb1bp3;Limb_E14.5:81166565-81167675:Atcay;Limb_E14.5:81166565-81167675:Zfr2;Limb_E14.5:81166565-81167675:Matk
chr10	81164185	81167675	Limb_E14.5:81166565-81167675:Mrpl54;Limb_E14.5:81166565-81167675:Apba3;Limb_E14.5:81166565-81167675:Tjp3;Limb_E14.5:81166565-81167675:Pip5k1c;Limb_E14.5:81166565-81167675:2510012J08Rik;Limb_E14.5:81166565-81167675:Tbxa2r;Limb_E14.5:81166565-81167675:Hmg20b;Limb_E14.5:81166565-81167675:Mfsd12;Limb_E14.5:81166565-81167675:4930404N11Rik;Limb_E14.5:81166565-81167675:Fzr1
chr10	81164185	81167675	Limb_E14.5:81166565-81167675:Dohh;Limb_E14.5:81166565-81167675:2210404O07Rik;Limb_E14.5:81166565-81167675:Gm16104;Limb_E14.5:81166565-81167675:Nfic;Limb_E14.5:81166565-81167675:Celf5;Limb_E14.5:81166565-81167675:Ncln;Limb_E14.5:81166565-81167675:Gna11;Limb_E14.5:81166565-81167675:Aes;Limb_E14.5:81166565-81167675:Tle6;CD4+:81166625-81167675:Oaz1
chr10	81164185	81167675	CD4+:81166625-81167675:Lmnb2;CD4+:81166625-81167675:Gadd45b;CD4+:81166625-81167675:Sgta;CD4+:81166625-81167675:Thop1;CD4+:81166625-81167675:Map2k2;CD4+:81166625-81167675:Zbtb7a;CD4+:81166625-81167675:Pias4;CD4+:81166625-81167675:Eef2;CD4+:81166625-81167675:4930442H23Rik;CD4+:81166625-81167675:Dapk3
chr10	81164185	81167675	CD4+:81166625-81167675:Itgb1bp3;CD4+:81166625-81167675:Atcay;CD4+:81166625-81167675:Zfr2;CD4+:81166625-81167675:Matk;CD4+:81166625-81167675:Mrpl54;CD4+:81166625-81167675:Apba3;CD4+:81166625-81167675:Tjp3;CD4+:81166625-81167675:Pip5k1c;CD4+:81166625-81167675:2510012J08Rik;CD4+:81166625-81167675:Tbxa2r
chr10	81164185	81167675	CD4+:81166625-81167675:Hmg20b;CD4+:81166625-81167675:Mfsd12;CD4+:81166625-81167675:4930404N11Rik;CD4+:81166625-81167675:Fzr1;CD4+:81166625-81167675:Dohh;CD4+:81166625-81167675:2210404O07Rik;CD4+:81166625-81167675:Nfic;CD4+:81166625-81167675:Ncln;CD4+:81166625-81167675:S1pr4;CD4+:81166625-81167675:Aes
chr10	81164185	81167675	NPC:81166655-81167675:Rexo1;NPC:81166655-81167675:Fam108a;NPC:81166655-81167675:Scamp4;NPC:81166655-81167675:Csnk1g2;NPC:81166655-81167675:Mknk2;NPC:81166655-81167675:Ap3d1;NPC:81166655-81167675:Dot1l;NPC:81166655-81167675:Sf3a2;NPC:81166655-81167675:Plekhj1;NPC:81166655-81167675:Mir1982
chr10	81164185	81167675	NPC:81166655-81167675:Lsm7;NPC:81166655-81167675:3110056O03Rik;NPC:81166655-81167675:Timm13;NPC:81166655-81167675:Lmnb2;NPC:81166655-81167675:Gadd45b;NPC:81166655-81167675:Gng7;NPC:81166655-81167675:Diras1;NPC:81166655-81167675:Slc39a3;NPC:81166655-81167675:Sgta;NPC:81166655-81167675:Thop1
chr10	81164185	81167675	NPC:81166655-81167675:Map2k2;NPC:81166655-81167675:Zbtb7a;NPC:81166655-81167675:Pias4;NPC:81166655-81167675:Eef2;NPC:81166655-81167675:Snord37;NPC:81166655-81167675:4930442H23Rik;NPC:81166655-81167675:Dapk3;NPC:81166655-81167675:2310050B05Rik;NPC:81166655-81167675:AC155932.1;NPC:81166655-81167675:Atcay
chr10	81164185	81167675	NPC:81166655-81167675:Zfr2;NPC:81166655-81167675:Matk;NPC:81166655-81167675:Mrpl54;NPC:81166655-81167675:Apba3;NPC:81166655-81167675:Tjp3;NPC:81166655-81167675:Pip5k1c;NPC:81166655-81167675:Gm16315;NPC:81166655-81167675:2510012J08Rik;NPC:81166655-81167675:Tbxa2r;NPC:81166655-81167675:Hmg20b
chr10	81164185	81167675	NPC:81166655-81167675:Mfsd12;NPC:81166655-81167675:4930404N11Rik;NPC:81166655-81167675:Fzr1;NPC:81166655-81167675:Dohh;NPC:81166655-81167675:2210404O07Rik;NPC:81166655-81167675:Gm16104;NPC:81166655-81167675:Nfic;NPC:81166655-81167675:Gm16105;NPC:81166655-81167675:Celf5;NPC:81166655-81167675:Ncln
chr10	81164185	81167675	NPC:81166655-81167675:Gna11;NPC:81166655-81167675:Aes;NPC:81166655-81167675:Gm17357;NPC:81166655-81167675:Sirt6;Lung_neonate:81166735-81167675:Oaz1;Lung_neonate:81166735-81167675:Lmnb2;Lung_neonate:81166735-81167675:Gadd45b;Lung_neonate:81166735-81167675:Gm3828;Lung_neonate:81166735-81167675:Sgta;Lung_neonate:81166735-81167675:Thop1
chr10	81164185	81167675	Lung_neonate:81166735-81167675:Map2k2;Lung_neonate:81166735-81167675:Zbtb7a;Lung_neonate:81166735-81167675:Pias4;Lung_neonate:81166735-81167675:Eef2;Lung_neonate:81166735-81167675:4930442H23Rik;Lung_neonate:81166735-81167675:Dapk3;Lung_neonate:81166735-81167675:Itgb1bp3;Lung_neonate:81166735-81167675:Zfr2;Lung_neonate:81166735-81167675:Matk;Lung_neonate:81166735-81167675:Mrpl54
chr10	81164185	81167675	Lung_neonate:81166735-81167675:Apba3;Lung_neonate:81166735-81167675:Tjp3;Lung_neonate:81166735-81167675:Pip5k1c;Lung_neonate:81166735-81167675:2510012J08Rik;Lung_neonate:81166735-81167675:Tbxa2r;Lung_neonate:81166735-81167675:Gipc3;Lung_neonate:81166735-81167675:Hmg20b;Lung_neonate:81166735-81167675:Mfsd12;Lung_neonate:81166735-81167675:4930404N11Rik;Lung_neonate:81166735-81167675:Fzr1
chr10	81164185	81167675	Lung_neonate:81166735-81167675:Dohh;Lung_neonate:81166735-81167675:2210404O07Rik;Lung_neonate:81166735-81167675:Nfic;Lung_neonate:81166735-81167675:S1pr4;Lung_neonate:81166735-81167675:Aes;AtT-20:81166755-81167675:Thop1;AtT-20:81166755-81167675:Creb3l3;AtT-20:81166755-81167675:Map2k2;AtT-20:81166755-81167675:Zbtb7a;AtT-20:81166755-81167675:Pias4
chr10	81164185	81167675	AtT-20:81166755-81167675:Eef2;AtT-20:81166755-81167675:4930442H23Rik;AtT-20:81166755-81167675:Dapk3;AtT-20:81166755-81167675:Itgb1bp3;AtT-20:81166755-81167675:Atcay;AtT-20:81166755-81167675:Zfr2;AtT-20:81166755-81167675:Matk;AtT-20:81166755-81167675:Mrpl54;AtT-20:81166755-81167675:Apba3;AtT-20:81166755-81167675:Tjp3
chr10	81164185	81167675	AtT-20:81166755-81167675:Pip5k1c;AtT-20:81166755-81167675:2510012J08Rik;AtT-20:81166755-81167675:Hmg20b;AtT-20:81166755-81167675:Mfsd12;AtT-20:81166755-81167675:Fzr1;AtT-20:81166755-81167675:Dohh;AtT-20:81166755-81167675:Nfic;AtT-20:81166755-81167675:Ncln;CH12:81166775-81167675:Oaz1;CH12:81166775-81167675:Timm13
chr10	81164185	81167675	CH12:81166775-81167675:Lmnb2;CH12:81166775-81167675:Gadd45b;CH12:81166775-81167675:Thop1;CH12:81166775-81167675:Zbtb7a;CH12:81166775-81167675:Pias4;CH12:81166775-81167675:Eef2;CH12:81166775-81167675:4930442H23Rik;CH12:81166775-81167675:Dapk3;CH12:81166775-81167675:Itgb1bp3;CH12:81166775-81167675:Atcay
chr10	81164185	81167675	CH12:81166775-81167675:Zfr2;CH12:81166775-81167675:Matk;CH12:81166775-81167675:Mrpl54;CH12:81166775-81167675:Apba3;CH12:81166775-81167675:Tjp3;CH12:81166775-81167675:Pip5k1c;CH12:81166775-81167675:2510012J08Rik;CH12:81166775-81167675:Tbxa2r;CH12:81166775-81167675:Gipc3;CH12:81166775-81167675:Hmg20b
chr10	81164185	81167675	CH12:81166775-81167675:Mfsd12;CH12:81166775-81167675:4930404N11Rik;CH12:81166775-81167675:Fzr1;CH12:81166775-81167675:Dohh;CH12:81166775-81167675:2210404O07Rik;CH12:81166775-81167675:Nfic;CH12:81166775-81167675:Ncln;CH12:81166775-81167675:Sirt6;CD4+CD8+:81166795-81167675:Rexo1;CD4+CD8+:81166795-81167675:Csnk1g2
chr10	81164185	81167675	CD4+CD8+:81166795-81167675:Mknk2;CD4+CD8+:81166795-81167675:Sgta;CD4+CD8+:81166795-81167675:Thop1;CD4+CD8+:81166795-81167675:Creb3l3;CD4+CD8+:81166795-81167675:Map2k2;CD4+CD8+:81166795-81167675:Zbtb7a;CD4+CD8+:81166795-81167675:Pias4;CD4+CD8+:81166795-81167675:Eef2;CD4+CD8+:81166795-81167675:Snord37;CD4+CD8+:81166795-81167675:4930442H23Rik
chr10	81164185	81167675	CD4+CD8+:81166795-81167675:Dapk3;CD4+CD8+:81166795-81167675:2310050B05Rik;CD4+CD8+:81166795-81167675:Atcay;CD4+CD8+:81166795-81167675:Zfr2;CD4+CD8+:81166795-81167675:Matk;CD4+CD8+:81166795-81167675:Mrpl54;CD4+CD8+:81166795-81167675:Apba3;CD4+CD8+:81166795-81167675:Mir3057;CD4+CD8+:81166795-81167675:Tjp3;CD4+CD8+:81166795-81167675:Pip5k1c
chr10	81164185	81167675	CD4+CD8+:81166795-81167675:Gm16315;CD4+CD8+:81166795-81167675:2510012J08Rik;CD4+CD8+:81166795-81167675:Tbxa2r;CD4+CD8+:81166795-81167675:Gipc3;CD4+CD8+:81166795-81167675:Hmg20b;CD4+CD8+:81166795-81167675:Mfsd12;CD4+CD8+:81166795-81167675:4930404N11Rik;CD4+CD8+:81166795-81167675:Fzr1;CD4+CD8+:81166795-81167675:Dohh;CD4+CD8+:81166795-81167675:2210404O07Rik
chr10	81164185	81167675	CD4+CD8+:81166795-81167675:Gm16104;CD4+CD8+:81166795-81167675:Nfic;CD4+CD8+:81166795-81167675:Ncln;CD4+CD8+:81166795-81167675:S1pr4;CD4+CD8+:81166795-81167675:AC159474.1;CD4+CD8+:81166795-81167675:Aes;CD4+CD8+:81166795-81167675:Tle2;CD4+CD8+:81166795-81167675:Ankrd24;EpiLC:81166795-81167675:Gadd45b;EpiLC:81166795-81167675:Sgta
chr10	81164185	81167675	EpiLC:81166795-81167675:Thop1;EpiLC:81166795-81167675:Zbtb7a;EpiLC:81166795-81167675:Pias4;EpiLC:81166795-81167675:Eef2;EpiLC:81166795-81167675:4930442H23Rik;EpiLC:81166795-81167675:Dapk3;EpiLC:81166795-81167675:Atcay;EpiLC:81166795-81167675:Zfr2;EpiLC:81166795-81167675:Matk;EpiLC:81166795-81167675:Mrpl54
chr10	81164185	81167675	EpiLC:81166795-81167675:Apba3;EpiLC:81166795-81167675:Tjp3;EpiLC:81166795-81167675:Pip5k1c;EpiLC:81166795-81167675:2510012J08Rik;EpiLC:81166795-81167675:Tbxa2r;EpiLC:81166795-81167675:Hmg20b;EpiLC:81166795-81167675:Mfsd12;EpiLC:81166795-81167675:Fzr1;EpiLC:81166795-81167675:Dohh;EpiLC:81166795-81167675:Nfic
chr10	81164185	81167675	EpiLC:81166795-81167675:Ncln;EpiLC:81166795-81167675:Gna11;Kidney:81166795-81167675:Scamp4;Kidney:81166795-81167675:Ap3d1;Kidney:81166795-81167675:Oaz1;Kidney:81166795-81167675:Timm13;Kidney:81166795-81167675:Lmnb2;Kidney:81166795-81167675:Gng7;Kidney:81166795-81167675:Sgta;Kidney:81166795-81167675:Thop1
chr10	81164185	81167675	Kidney:81166795-81167675:Creb3l3;Kidney:81166795-81167675:Map2k2;Kidney:81166795-81167675:Zbtb7a;Kidney:81166795-81167675:Pias4;Kidney:81166795-81167675:Eef2;Kidney:81166795-81167675:4930442H23Rik;Kidney:81166795-81167675:Dapk3;Kidney:81166795-81167675:2310050B05Rik;Kidney:81166795-81167675:Atcay;Kidney:81166795-81167675:Zfr2
chr10	81164185	81167675	Kidney:81166795-81167675:Matk;Kidney:81166795-81167675:Mrpl54;Kidney:81166795-81167675:Apba3;Kidney:81166795-81167675:Mir3057;Kidney:81166795-81167675:Tjp3;Kidney:81166795-81167675:Pip5k1c;Kidney:81166795-81167675:Gm16315;Kidney:81166795-81167675:2510012J08Rik;Kidney:81166795-81167675:Tbxa2r;Kidney:81166795-81167675:Gipc3
chr10	81164185	81167675	Kidney:81166795-81167675:Hmg20b;Kidney:81166795-81167675:Mfsd12;Kidney:81166795-81167675:4930404N11Rik;Kidney:81166795-81167675:Fzr1;Kidney:81166795-81167675:Dohh;Kidney:81166795-81167675:2210404O07Rik;Kidney:81166795-81167675:Gm16104;Kidney:81166795-81167675:Nfic;Kidney:81166795-81167675:Ncln;Kidney:81166795-81167675:Gna11
chr10	81164185	81167675	Kidney:81166795-81167675:Aes;Kidney:81166795-81167675:Sirt6;ESC_KH2:81166815-81167675:Amh;ESC_KH2:81166815-81167675:Oaz1;ESC_KH2:81166815-81167675:Timm13;ESC_KH2:81166815-81167675:Lmnb2;ESC_KH2:81166815-81167675:Gadd45b;ESC_KH2:81166815-81167675:Slc39a3;ESC_KH2:81166815-81167675:Sgta;ESC_KH2:81166815-81167675:Thop1
chr10	81164185	81167675	ESC_KH2:81166815-81167675:Creb3l3;ESC_KH2:81166815-81167675:Map2k2;ESC_KH2:81166815-81167675:Zbtb7a;ESC_KH2:81166815-81167675:Pias4;ESC_KH2:81166815-81167675:Eef2;ESC_KH2:81166815-81167675:4930442H23Rik;ESC_KH2:81166815-81167675:Dapk3;ESC_KH2:81166815-81167675:Itgb1bp3;ESC_KH2:81166815-81167675:Atcay;ESC_KH2:81166815-81167675:Zfr2
chr10	81164185	81167675	ESC_KH2:81166815-81167675:Matk;ESC_KH2:81166815-81167675:Mrpl54;ESC_KH2:81166815-81167675:Apba3;ESC_KH2:81166815-81167675:Tjp3;ESC_KH2:81166815-81167675:Pip5k1c;ESC_KH2:81166815-81167675:2510012J08Rik;ESC_KH2:81166815-81167675:Tbxa2r;ESC_KH2:81166815-81167675:Gipc3;ESC_KH2:81166815-81167675:Hmg20b;ESC_KH2:81166815-81167675:Mfsd12
chr10	81164185	81167675	ESC_KH2:81166815-81167675:4930404N11Rik;ESC_KH2:81166815-81167675:Fzr1;ESC_KH2:81166815-81167675:Dohh;ESC_KH2:81166815-81167675:2210404O07Rik;ESC_KH2:81166815-81167675:Nfic;ESC_KH2:81166815-81167675:Celf5;ESC_KH2:81166815-81167675:Ncln;ESC_KH2:81166815-81167675:Aes;ESC_KH2:81166815-81167675:Tle6;Heart:81166825-81167675:Oaz1
chr10	81164185	81167675	Heart:81166825-81167675:Timm13;Heart:81166825-81167675:Slc39a3;Heart:81166825-81167675:Sgta;Heart:81166825-81167675:Thop1;Heart:81166825-81167675:Creb3l3;Heart:81166825-81167675:Map2k2;Heart:81166825-81167675:Zbtb7a;Heart:81166825-81167675:Pias4;Heart:81166825-81167675:Eef2;Heart:81166825-81167675:Dapk3
chr10	81164185	81167675	Heart:81166825-81167675:2310050B05Rik;Heart:81166825-81167675:Itgb1bp3;Heart:81166825-81167675:Atcay;Heart:81166825-81167675:Zfr2;Heart:81166825-81167675:Matk;Heart:81166825-81167675:Mrpl54;Heart:81166825-81167675:Apba3;Heart:81166825-81167675:Mir3057;Heart:81166825-81167675:Pip5k1c;Heart:81166825-81167675:Gm16315
chr10	81164185	81167675	Heart:81166825-81167675:2510012J08Rik;Heart:81166825-81167675:Tbxa2r;Heart:81166825-81167675:Gipc3;Heart:81166825-81167675:Hmg20b;Heart:81166825-81167675:Mfsd12;Heart:81166825-81167675:4930404N11Rik;Heart:81166825-81167675:Fzr1;Heart:81166825-81167675:Dohh;Heart:81166825-81167675:2210404O07Rik;Heart:81166825-81167675:Nfic
chr10	81164185	81167675	Heart:81166825-81167675:Aes;Heart:81166825-81167675:Tle2;Heart:81166825-81167675:Ankrd24;MEL:81166825-81167675:Rexo1;MEL:81166825-81167675:Fam108a;MEL:81166825-81167675:Scamp4;MEL:81166825-81167675:Csnk1g2;MEL:81166825-81167675:Btbd2;MEL:81166825-81167675:Mknk2;MEL:81166825-81167675:Mob3a
chr10	81164185	81167675	MEL:81166825-81167675:Ap3d1;MEL:81166825-81167675:Dot1l;MEL:81166825-81167675:Sf3a2;MEL:81166825-81167675:Plekhj1;MEL:81166825-81167675:Oaz1;MEL:81166825-81167675:Mir1982;MEL:81166825-81167675:Timm13;MEL:81166825-81167675:Lmnb2;MEL:81166825-81167675:Gadd45b;MEL:81166825-81167675:Gng7
chr10	81164185	81167675	MEL:81166825-81167675:Slc39a3;MEL:81166825-81167675:Sgta;MEL:81166825-81167675:Thop1;MEL:81166825-81167675:Creb3l3;MEL:81166825-81167675:Map2k2;MEL:81166825-81167675:Zbtb7a;MEL:81166825-81167675:Pias4;MEL:81166825-81167675:Eef2;MEL:81166825-81167675:Snord37;MEL:81166825-81167675:4930442H23Rik
chr10	81164185	81167675	MEL:81166825-81167675:Dapk3;MEL:81166825-81167675:2310050B05Rik;MEL:81166825-81167675:Itgb1bp3;MEL:81166825-81167675:Atcay;MEL:81166825-81167675:Zfr2;MEL:81166825-81167675:Matk;MEL:81166825-81167675:Mrpl54;MEL:81166825-81167675:Apba3;MEL:81166825-81167675:Mir3057;MEL:81166825-81167675:Tjp3
chr10	81164185	81167675	MEL:81166825-81167675:Pip5k1c;MEL:81166825-81167675:2510012J08Rik;MEL:81166825-81167675:Hmg20b;MEL:81166825-81167675:Mfsd12;MEL:81166825-81167675:4930404N11Rik;MEL:81166825-81167675:Fzr1;MEL:81166825-81167675:Dohh;MEL:81166825-81167675:2210404O07Rik;MEL:81166825-81167675:Nfic;MEL:81166825-81167675:Ncln
chr10	81164185	81167675	MEL:81166825-81167675:Aes;Erythroid_spleen:81166905-81167675:Oaz1;Erythroid_spleen:81166905-81167675:Sgta;Erythroid_spleen:81166905-81167675:Thop1;Erythroid_spleen:81166905-81167675:Creb3l3;Erythroid_spleen:81166905-81167675:Zbtb7a;Erythroid_spleen:81166905-81167675:Pias4;Erythroid_spleen:81166905-81167675:Eef2;Erythroid_spleen:81166905-81167675:4930442H23Rik;Erythroid_spleen:81166905-81167675:Dapk3
chr10	81164185	81167675	Erythroid_spleen:81166905-81167675:Itgb1bp3;Erythroid_spleen:81166905-81167675:Atcay;Erythroid_spleen:81166905-81167675:Mrpl54;Erythroid_spleen:81166905-81167675:Apba3;Erythroid_spleen:81166905-81167675:2510012J08Rik;Erythroid_spleen:81166905-81167675:Hmg20b;Erythroid_spleen:81166905-81167675:Mfsd12;Erythroid_spleen:81166905-81167675:4930404N11Rik;Erythroid_spleen:81166905-81167675:Fzr1;Erythroid_spleen:81166905-81167675:Dohh
chr10	81164185	81167675	Uterus:81166975-81167675:Oaz1;Uterus:81166975-81167675:Lmnb2;Uterus:81166975-81167675:Gng7;Uterus:81166975-81167675:Zbtb7a;Uterus:81166975-81167675:Pias4;Uterus:81166975-81167675:Eef2;Uterus:81166975-81167675:4930442H23Rik;Uterus:81166975-81167675:Dapk3;Uterus:81166975-81167675:Itgb1bp3;Uterus:81166975-81167675:Atcay
chr10	81164185	81167675	Uterus:81166975-81167675:Zfr2;Uterus:81166975-81167675:Matk;Uterus:81166975-81167675:Mrpl54;Uterus:81166975-81167675:Apba3;Uterus:81166975-81167675:Tjp3;Uterus:81166975-81167675:Pip5k1c;Uterus:81166975-81167675:2510012J08Rik;Uterus:81166975-81167675:Tbxa2r;Uterus:81166975-81167675:Hmg20b;Uterus:81166975-81167675:Mfsd12
chr10	81164185	81167675	Uterus:81166975-81167675:4930404N11Rik;Uterus:81166975-81167675:Fzr1;Uterus:81166975-81167675:Dohh;Uterus:81166975-81167675:2210404O07Rik;Uterus:81166975-81167675:Nfic;Uterus:81166975-81167675:Ncln;Uterus:81166975-81167675:S1pr4;Uterus:81166975-81167675:Aes;Uterus:81166975-81167675:Sirt6;Peritoneal_macrophage:81166985-81167675:Timm13
chr10	81164185	81167675	Peritoneal_macrophage:81166985-81167675:Gadd45b;Peritoneal_macrophage:81166985-81167675:Gm3828;Peritoneal_macrophage:81166985-81167675:Slc39a3;Peritoneal_macrophage:81166985-81167675:Sgta;Peritoneal_macrophage:81166985-81167675:Thop1;Peritoneal_macrophage:81166985-81167675:Map2k2;Peritoneal_macrophage:81166985-81167675:Zbtb7a;Peritoneal_macrophage:81166985-81167675:Pias4;Peritoneal_macrophage:81166985-81167675:Eef2;Peritoneal_macrophage:81166985-81167675:4930442H23Rik
chr10	81164185	81167675	Peritoneal_macrophage:81166985-81167675:Dapk3;Peritoneal_macrophage:81166985-81167675:Itgb1bp3;Peritoneal_macrophage:81166985-81167675:Atcay;Peritoneal_macrophage:81166985-81167675:Zfr2;Peritoneal_macrophage:81166985-81167675:Matk;Peritoneal_macrophage:81166985-81167675:Mrpl54;Peritoneal_macrophage:81166985-81167675:Apba3;Peritoneal_macrophage:81166985-81167675:Pip5k1c;Peritoneal_macrophage:81166985-81167675:2510012J08Rik;Peritoneal_macrophage:81166985-81167675:Hmg20b
chr10	81164185	81167675	Peritoneal_macrophage:81166985-81167675:Mfsd12;Peritoneal_macrophage:81166985-81167675:4930404N11Rik;Peritoneal_macrophage:81166985-81167675:Fzr1;Peritoneal_macrophage:81166985-81167675:Dohh;Peritoneal_macrophage:81166985-81167675:2210404O07Rik;Peritoneal_macrophage:81166985-81167675:Nfic;Peritoneal_macrophage:81166985-81167675:Ncln;Peritoneal_macrophage:81166985-81167675:S1pr4;Peritoneal_macrophage:81166985-81167675:Gm16106;Peritoneal_macrophage:81166985-81167675:Gna15
chr10	81164185	81167675	Peritoneal_macrophage:81166985-81167675:Aes;Forelimb_bud_embryo:81167005-81167675:Oaz1;Forelimb_bud_embryo:81167005-81167675:Zbtb7a;Forelimb_bud_embryo:81167005-81167675:Pias4;Forelimb_bud_embryo:81167005-81167675:Eef2;Forelimb_bud_embryo:81167005-81167675:Dapk3;Forelimb_bud_embryo:81167005-81167675:Itgb1bp3;Forelimb_bud_embryo:81167005-81167675:Atcay;Forelimb_bud_embryo:81167005-81167675:Matk;Forelimb_bud_embryo:81167005-81167675:Mrpl54
chr10	81164185	81167675	Forelimb_bud_embryo:81167005-81167675:Apba3;Forelimb_bud_embryo:81167005-81167675:Pip5k1c;Forelimb_bud_embryo:81167005-81167675:2510012J08Rik;Forelimb_bud_embryo:81167005-81167675:Tbxa2r;Forelimb_bud_embryo:81167005-81167675:Hmg20b;Forelimb_bud_embryo:81167005-81167675:Mfsd12;Forelimb_bud_embryo:81167005-81167675:Fzr1;Forelimb_bud_embryo:81167005-81167675:Dohh;Forelimb_bud_embryo:81167005-81167675:2210404O07Rik;Forelimb_bud_embryo:81167005-81167675:Nfic
chr10	81164185	81167675	Forelimb_bud_embryo:81167005-81167675:Aes;WAT:81167025-81167675:Fam108a;WAT:81167025-81167675:Scamp4;WAT:81167025-81167675:Ap3d1;WAT:81167025-81167675:Slc39a3;WAT:81167025-81167675:Thop1;WAT:81167025-81167675:Map2k2;WAT:81167025-81167675:Zbtb7a;WAT:81167025-81167675:Eef2;WAT:81167025-81167675:4930442H23Rik
chr10	81164185	81167675	WAT:81167025-81167675:Dapk3;WAT:81167025-81167675:2310050B05Rik;WAT:81167025-81167675:Zfr2;WAT:81167025-81167675:Matk;WAT:81167025-81167675:Mrpl54;WAT:81167025-81167675:Apba3;WAT:81167025-81167675:Pip5k1c;WAT:81167025-81167675:Gm16315;WAT:81167025-81167675:2510012J08Rik;WAT:81167025-81167675:Tbxa2r
chr10	81164185	81167675	WAT:81167025-81167675:Gipc3;WAT:81167025-81167675:Hmg20b;WAT:81167025-81167675:Mfsd12;WAT:81167025-81167675:4930404N11Rik;WAT:81167025-81167675:Fzr1;WAT:81167025-81167675:Dohh;WAT:81167025-81167675:2210404O07Rik;WAT:81167025-81167675:Gm16104;WAT:81167025-81167675:Nfic;WAT:81167025-81167675:Ncln
chr10	81164185	81167675	WAT:81167025-81167675:S1pr4;WAT:81167025-81167675:Gm16106;WAT:81167025-81167675:Gna11;WAT:81167025-81167675:Aes;WAT:81167025-81167675:Tle2;WAT:81167025-81167675:Ankrd24;Treg_cell:81167105-81167675:Lmnb2;Treg_cell:81167105-81167675:Thop1;Treg_cell:81167105-81167675:Zbtb7a;Treg_cell:81167105-81167675:Pias4
chr10	81164185	81167675	Treg_cell:81167105-81167675:Eef2;Treg_cell:81167105-81167675:4930442H23Rik;Treg_cell:81167105-81167675:Dapk3;Treg_cell:81167105-81167675:Itgb1bp3;Treg_cell:81167105-81167675:Atcay;Treg_cell:81167105-81167675:Zfr2;Treg_cell:81167105-81167675:Matk;Treg_cell:81167105-81167675:Mrpl54;Treg_cell:81167105-81167675:Apba3;Treg_cell:81167105-81167675:Tjp3
chr10	81164185	81167675	Treg_cell:81167105-81167675:Pip5k1c;Treg_cell:81167105-81167675:2510012J08Rik;Treg_cell:81167105-81167675:Tbxa2r;Treg_cell:81167105-81167675:Gipc3;Treg_cell:81167105-81167675:Hmg20b;Treg_cell:81167105-81167675:Mfsd12;Treg_cell:81167105-81167675:4930404N11Rik;Treg_cell:81167105-81167675:Fzr1;Treg_cell:81167105-81167675:Dohh;Treg_cell:81167105-81167675:2210404O07Rik
chr10	81164185	81167675	Treg_cell:81167105-81167675:Nfic;Treg_cell:81167105-81167675:Ncln;Treg_cell:81167105-81167675:S1pr4;Treg_cell:81167105-81167675:Gna15;Treg_cell:81167105-81167675:Aes;Treg_cell:81167105-81167675:BC025920;HFSC:81167225-81167675:Oaz1;HFSC:81167225-81167675:Mir1982;HFSC:81167225-81167675:Lsm7;HFSC:81167225-81167675:Timm13
chr10	81164185	81167675	HFSC:81167225-81167675:Gadd45b;HFSC:81167225-81167675:Thop1;HFSC:81167225-81167675:Map2k2;HFSC:81167225-81167675:Zbtb7a;HFSC:81167225-81167675:Pias4;HFSC:81167225-81167675:Eef2;HFSC:81167225-81167675:Snord37;HFSC:81167225-81167675:4930442H23Rik;HFSC:81167225-81167675:Dapk3;HFSC:81167225-81167675:2310050B05Rik
chr10	81164185	81167675	HFSC:81167225-81167675:Zfr2;HFSC:81167225-81167675:Matk;HFSC:81167225-81167675:Mrpl54;HFSC:81167225-81167675:Apba3;HFSC:81167225-81167675:Mir3057;HFSC:81167225-81167675:Tjp3;HFSC:81167225-81167675:Pip5k1c;HFSC:81167225-81167675:Hmg20b;HFSC:81167225-81167675:Mfsd12;HFSC:81167225-81167675:Fzr1
chr10	81164185	81167675	HFSC:81167225-81167675:Dohh;HFSC:81167225-81167675:2210404O07Rik;HFSC:81167225-81167675:Nfic;HFSC:81167225-81167675:Gm16106;HFSC:81167225-81167675:Aes;HFSC:81167225-81167675:Tle2;Lung:81167225-81167675:Slc39a3;Lung:81167225-81167675:Thop1;Lung:81167225-81167675:Pias4;Lung:81167225-81167675:Eef2
chr10	81164185	81167675	Lung:81167225-81167675:Dapk3;Lung:81167225-81167675:Itgb1bp3;Lung:81167225-81167675:Matk;Lung:81167225-81167675:Mrpl54;Lung:81167225-81167675:Apba3;Lung:81167225-81167675:Tjp3;Lung:81167225-81167675:Pip5k1c;Lung:81167225-81167675:2510012J08Rik;Lung:81167225-81167675:Gipc3;Rib_chondrocyte_P1:81167275-81167675:Lmnb2
chr10	81164185	81167675	Rib_chondrocyte_P1:81167275-81167675:Gadd45b;Rib_chondrocyte_P1:81167275-81167675:Slc39a3;Rib_chondrocyte_P1:81167275-81167675:Thop1;Rib_chondrocyte_P1:81167275-81167675:Map2k2;Rib_chondrocyte_P1:81167275-81167675:Zbtb7a;Rib_chondrocyte_P1:81167275-81167675:Pias4;Rib_chondrocyte_P1:81167275-81167675:Eef2;Rib_chondrocyte_P1:81167275-81167675:4930442H23Rik;Rib_chondrocyte_P1:81167275-81167675:Dapk3;Rib_chondrocyte_P1:81167275-81167675:Atcay
chr10	81164185	81167675	Rib_chondrocyte_P1:81167275-81167675:Zfr2;Rib_chondrocyte_P1:81167275-81167675:Matk;Rib_chondrocyte_P1:81167275-81167675:Mrpl54;Rib_chondrocyte_P1:81167275-81167675:Apba3;Rib_chondrocyte_P1:81167275-81167675:2510012J08Rik;Rib_chondrocyte_P1:81167275-81167675:Tbxa2r;Rib_chondrocyte_P1:81167275-81167675:Hmg20b;Rib_chondrocyte_P1:81167275-81167675:Mfsd12;Rib_chondrocyte_P1:81167275-81167675:4930404N11Rik;Rib_chondrocyte_P1:81167275-81167675:Fzr1
chr10	81164185	81167675	Rib_chondrocyte_P1:81167275-81167675:Dohh;Rib_chondrocyte_P1:81167275-81167675:2210404O07Rik;Rib_chondrocyte_P1:81167275-81167675:Nfic;Rib_chondrocyte_P1:81167275-81167675:S1pr4;Spleen:81167285-81167675:Lmnb2;Spleen:81167285-81167675:Slc39a3;Spleen:81167285-81167675:Thop1;Spleen:81167285-81167675:Pias4;Spleen:81167285-81167675:Eef2;Spleen:81167285-81167675:Dapk3
chr10	81164185	81167675	Spleen:81167285-81167675:Itgb1bp3;Spleen:81167285-81167675:Atcay;Spleen:81167285-81167675:Zfr2;Spleen:81167285-81167675:Mrpl54;Spleen:81167285-81167675:Apba3;Spleen:81167285-81167675:Pip5k1c;Spleen:81167285-81167675:2510012J08Rik;Spleen:81167285-81167675:Tbxa2r;Spleen:81167285-81167675:Gipc3;Spleen:81167285-81167675:Hmg20b
chr10	81164185	81167675	Spleen:81167285-81167675:Mfsd12;Spleen:81167285-81167675:4930404N11Rik;Spleen:81167285-81167675:Fzr1;Spleen:81167285-81167675:Dohh;Spleen:81167285-81167675:2210404O07Rik;Spleen:81167285-81167675:Nfic;Spleen:81167285-81167675:S1pr4;416B:81167395-81167675:Amh;416B:81167395-81167675:Jsrp1;416B:81167395-81167675:Oaz1
chr10	81164185	81167675	416B:81167395-81167675:Timm13;416B:81167395-81167675:Lmnb2;416B:81167395-81167675:Gm3828;416B:81167395-81167675:Gng7;416B:81167395-81167675:Slc39a3;416B:81167395-81167675:Creb3l3;416B:81167395-81167675:Eef2;416B:81167395-81167675:4930442H23Rik;416B:81167395-81167675:Dapk3;416B:81167395-81167675:2310050B05Rik
chr10	81164185	81167675	416B:81167395-81167675:Itgb1bp3;416B:81167395-81167675:Atcay;416B:81167395-81167675:Matk;416B:81167395-81167675:Mrpl54;416B:81167395-81167675:Apba3;416B:81167395-81167675:Mir3057;416B:81167395-81167675:Tjp3;416B:81167395-81167675:Pip5k1c;416B:81167395-81167675:Gm16315;416B:81167395-81167675:2510012J08Rik
chr10	81164185	81167675	416B:81167395-81167675:Tbxa2r;416B:81167395-81167675:Gipc3;416B:81167395-81167675:Hmg20b;416B:81167395-81167675:Mfsd12;416B:81167395-81167675:4930404N11Rik;416B:81167395-81167675:Fzr1;416B:81167395-81167675:Dohh;416B:81167395-81167675:2210404O07Rik;416B:81167395-81167675:Gm16104;416B:81167395-81167675:Nfic
chr10	81164185	81167675	416B:81167395-81167675:Gm16105;416B:81167395-81167675:Celf5;416B:81167395-81167675:Ncln;416B:81167395-81167675:S1pr4;416B:81167395-81167675:Gm16106;416B:81167395-81167675:AC159474.1;416B:81167395-81167675:Gna15;Th2:81167395-81167675:Oaz1;Th2:81167395-81167675:Timm13;Th2:81167395-81167675:Gadd45b
chr10	81164185	81167675	Th2:81167395-81167675:Thop1;Th2:81167395-81167675:Zbtb7a;Th2:81167395-81167675:Pias4;Th2:81167395-81167675:Eef2;Th2:81167395-81167675:4930442H23Rik;Th2:81167395-81167675:Dapk3;Th2:81167395-81167675:Itgb1bp3;Th2:81167395-81167675:Atcay;Th2:81167395-81167675:Zfr2;Th2:81167395-81167675:Matk
chr10	81164185	81167675	Th2:81167395-81167675:Mrpl54;Th2:81167395-81167675:Apba3;Th2:81167395-81167675:Tjp3;Th2:81167395-81167675:Pip5k1c;Th2:81167395-81167675:2510012J08Rik;Th2:81167395-81167675:Tbxa2r;Th2:81167395-81167675:Gipc3;Th2:81167395-81167675:Hmg20b;Th2:81167395-81167675:Mfsd12;Th2:81167395-81167675:4930404N11Rik
chr10	81164185	81167675	Th2:81167395-81167675:Fzr1;Th2:81167395-81167675:Dohh;Th2:81167395-81167675:2210404O07Rik;Th2:81167395-81167675:Nfic;Th2:81167395-81167675:Ncln;Th2:81167395-81167675:S1pr4;Th2:81167395-81167675:Aes;Striatum:81167475-81167675:Scamp4;Striatum:81167475-81167675:Izumo4;Striatum:81167475-81167675:Ap3d1
chr10	81164185	81167675	Striatum:81167475-81167675:Sf3a2;Striatum:81167475-81167675:Plekhj1;Striatum:81167475-81167675:Oaz1;Striatum:81167475-81167675:Mir1982;Striatum:81167475-81167675:Lingo3;Striatum:81167475-81167675:3110056O03Rik;Striatum:81167475-81167675:Tmprss9;Striatum:81167475-81167675:Gadd45b;Striatum:81167475-81167675:Gm3828;Striatum:81167475-81167675:Gng7
chr10	81164185	81167675	Striatum:81167475-81167675:Diras1;Striatum:81167475-81167675:Map2k2;Striatum:81167475-81167675:Zbtb7a;Striatum:81167475-81167675:Pias4;Striatum:81167475-81167675:Eef2;Striatum:81167475-81167675:Snord37;Striatum:81167475-81167675:4930442H23Rik;Striatum:81167475-81167675:Dapk3;Striatum:81167475-81167675:2310050B05Rik;Striatum:81167475-81167675:Itgb1bp3
chr10	81164185	81167675	Striatum:81167475-81167675:AC155932.1;Striatum:81167475-81167675:Atcay;Striatum:81167475-81167675:Zfr2;Striatum:81167475-81167675:Matk;Striatum:81167475-81167675:Mrpl54;Striatum:81167475-81167675:Apba3;Striatum:81167475-81167675:Mir3057;Striatum:81167475-81167675:Tjp3;Striatum:81167475-81167675:Pip5k1c;Striatum:81167475-81167675:Gm16315
chr10	81164185	81167675	Striatum:81167475-81167675:2510012J08Rik;Striatum:81167475-81167675:Tbxa2r;Striatum:81167475-81167675:Gipc3;Striatum:81167475-81167675:Hmg20b;Striatum:81167475-81167675:Mfsd12;Striatum:81167475-81167675:4930404N11Rik;Striatum:81167475-81167675:Fzr1;Striatum:81167475-81167675:Dohh;Striatum:81167475-81167675:2210404O07Rik;Striatum:81167475-81167675:Nfic
chr10	81164185	81167675	Striatum:81167475-81167675:Celf5;Striatum:81167475-81167675:Gm16106;Striatum:81167475-81167675:Gna11;Striatum:81167475-81167675:Aes;Bone_marrow:81167535-81167675:Gadd45b;Bone_marrow:81167535-81167675:Thop1;Bone_marrow:81167535-81167675:Creb3l3;Bone_marrow:81167535-81167675:Pias4;Bone_marrow:81167535-81167675:Eef2;Bone_marrow:81167535-81167675:4930442H23Rik
chr10	81164185	81167675	Bone_marrow:81167535-81167675:Dapk3;Bone_marrow:81167535-81167675:Itgb1bp3;Bone_marrow:81167535-81167675:Mrpl54;Bone_marrow:81167535-81167675:Apba3;Bone_marrow:81167535-81167675:Pip5k1c;Bone_marrow:81167535-81167675:Tbxa2r;Bone_marrow:81167535-81167675:Gipc3;Bone_marrow:81167535-81167675:4930404N11Rik;Bone_marrow:81167535-81167675:Fzr1;Bone_marrow:81167535-81167675:Dohh
chr10	81164185	81167675	Bone_marrow:81167535-81167675:2210404O07Rik;C3H10Thalf:81167555-81167675:Mknk2;C3H10Thalf:81167555-81167675:Mob3a;C3H10Thalf:81167555-81167675:Ap3d1;C3H10Thalf:81167555-81167675:Dot1l;C3H10Thalf:81167555-81167675:Sf3a2;C3H10Thalf:81167555-81167675:Plekhj1;C3H10Thalf:81167555-81167675:Oaz1;C3H10Thalf:81167555-81167675:Lsm7;C3H10Thalf:81167555-81167675:3110056O03Rik
chr10	81164185	81167675	C3H10Thalf:81167555-81167675:Timm13;C3H10Thalf:81167555-81167675:Lmnb2;C3H10Thalf:81167555-81167675:Gadd45b;C3H10Thalf:81167555-81167675:Gng7;C3H10Thalf:81167555-81167675:Slc39a3;C3H10Thalf:81167555-81167675:Sgta;C3H10Thalf:81167555-81167675:Thop1;C3H10Thalf:81167555-81167675:Map2k2;C3H10Thalf:81167555-81167675:Zbtb7a;C3H10Thalf:81167555-81167675:Pias4
chr10	81164185	81167675	C3H10Thalf:81167555-81167675:4930442H23Rik;C3H10Thalf:81167555-81167675:Dapk3;C3H10Thalf:81167555-81167675:AC155932.1;C3H10Thalf:81167555-81167675:Zfr2;C3H10Thalf:81167555-81167675:Matk;C3H10Thalf:81167555-81167675:Mrpl54;C3H10Thalf:81167555-81167675:Apba3;C3H10Thalf:81167555-81167675:Pip5k1c;C3H10Thalf:81167555-81167675:2510012J08Rik;C3H10Thalf:81167555-81167675:Gipc3
chr10	81164185	81167675	C3H10Thalf:81167555-81167675:Hmg20b;C3H10Thalf:81167555-81167675:Mfsd12;C3H10Thalf:81167555-81167675:Fzr1;C3H10Thalf:81167555-81167675:Dohh;C3H10Thalf:81167555-81167675:2210404O07Rik;C3H10Thalf:81167555-81167675:Nfic;C3H10Thalf:81167555-81167675:Celf5;C3H10Thalf:81167555-81167675:Ncln;C3H10Thalf:81167555-81167675:Aes;C3H10Thalf:81167555-81167675:Tle2
chr10	81176725	81177655	3T3-L1:81176725-81177655:Fam108a;3T3-L1:81176725-81177655:Scamp4;3T3-L1:81176725-81177655:Csnk1g2;3T3-L1:81176725-81177655:Btbd2;3T3-L1:81176725-81177655:Mknk2;3T3-L1:81176725-81177655:Mob3a;3T3-L1:81176725-81177655:Izumo4;3T3-L1:81176725-81177655:Ap3d1;3T3-L1:81176725-81177655:Sf3a2;3T3-L1:81176725-81177655:Plekhj1
chr10	81176725	81177655	3T3-L1:81176725-81177655:Mir1982;3T3-L1:81176725-81177655:3110056O03Rik;3T3-L1:81176725-81177655:Timm13;3T3-L1:81176725-81177655:Lmnb2;3T3-L1:81176725-81177655:Gadd45b;3T3-L1:81176725-81177655:Gm3828;3T3-L1:81176725-81177655:Gng7;3T3-L1:81176725-81177655:Diras1;3T3-L1:81176725-81177655:Slc39a3;3T3-L1:81176725-81177655:Sgta
chr10	81176725	81177655	3T3-L1:81176725-81177655:Thop1;3T3-L1:81176725-81177655:Creb3l3;3T3-L1:81176725-81177655:Map2k2;3T3-L1:81176725-81177655:Zbtb7a;3T3-L1:81176725-81177655:Pias4;3T3-L1:81176725-81177655:Eef2;3T3-L1:81176725-81177655:4930442H23Rik;3T3-L1:81176725-81177655:Dapk3;3T3-L1:81176725-81177655:Atcay;3T3-L1:81176725-81177655:Zfr2
chr10	81176725	81177655	3T3-L1:81176725-81177655:Matk;3T3-L1:81176725-81177655:Mrpl54;3T3-L1:81176725-81177655:Apba3;3T3-L1:81176725-81177655:Mir3057;3T3-L1:81176725-81177655:Pip5k1c;3T3-L1:81176725-81177655:2510012J08Rik;3T3-L1:81176725-81177655:Tbxa2r;3T3-L1:81176725-81177655:Gipc3;3T3-L1:81176725-81177655:Hmg20b;3T3-L1:81176725-81177655:Mfsd12
chr10	81176725	81177655	3T3-L1:81176725-81177655:4930404N11Rik;3T3-L1:81176725-81177655:Fzr1;3T3-L1:81176725-81177655:Dohh;3T3-L1:81176725-81177655:2210404O07Rik;3T3-L1:81176725-81177655:Nfic;3T3-L1:81176725-81177655:Gm16105;3T3-L1:81176725-81177655:Celf5;3T3-L1:81176725-81177655:Ncln;3T3-L1:81176725-81177655:Gm16106;3T3-L1:81176725-81177655:Gna11
chr10	81176725	81177655	3T3-L1:81176725-81177655:Aes;3T3-L1:81176725-81177655:Tle2;416B:81176725-81177245:Jsrp1;416B:81176725-81177245:Lingo3;416B:81176725-81177245:3110056O03Rik;416B:81176725-81177245:Tmprss9;416B:81176725-81177245:Lmnb2;416B:81176725-81177245:Gm3828;416B:81176725-81177245:Slc39a3;416B:81176725-81177245:Creb3l3
chr10	81176725	81177655	416B:81176725-81177245:Map2k2;416B:81176725-81177245:Zbtb7a;416B:81176725-81177245:Pias4;416B:81176725-81177245:4930442H23Rik;416B:81176725-81177245:Dapk3;416B:81176725-81177245:2310050B05Rik;416B:81176725-81177245:Itgb1bp3;416B:81176725-81177245:Atcay;416B:81176725-81177245:Matk;416B:81176725-81177245:Mrpl54
chr10	81176725	81177655	416B:81176725-81177245:Apba3;416B:81176725-81177245:Mir3057;416B:81176725-81177245:Tjp3;416B:81176725-81177245:Pip5k1c;416B:81176725-81177245:Gm16315;416B:81176725-81177245:2510012J08Rik;416B:81176725-81177245:Tbxa2r;416B:81176725-81177245:Gipc3;416B:81176725-81177245:Hmg20b;416B:81176725-81177245:Mfsd12
chr10	81176725	81177655	416B:81176725-81177245:4930404N11Rik;416B:81176725-81177245:Fzr1;416B:81176725-81177245:Dohh;416B:81176725-81177245:Gm16104;416B:81176725-81177245:Nfic;416B:81176725-81177245:Gm16105;416B:81176725-81177245:Celf5;416B:81176725-81177245:Ncln;416B:81176725-81177245:S1pr4;416B:81176725-81177245:Gm16106
chr10	81176725	81177655	416B:81176725-81177245:AC159474.1;416B:81176725-81177245:Gna15;AtT-20:81176725-81177655:Oaz1;AtT-20:81176725-81177655:Lsm7;AtT-20:81176725-81177655:Timm13;AtT-20:81176725-81177655:Lmnb2;AtT-20:81176725-81177655:Gadd45b;AtT-20:81176725-81177655:Diras1;AtT-20:81176725-81177655:Sgta;AtT-20:81176725-81177655:Thop1
chr10	81176725	81177655	AtT-20:81176725-81177655:Creb3l3;AtT-20:81176725-81177655:Map2k2;AtT-20:81176725-81177655:Zbtb7a;AtT-20:81176725-81177655:Pias4;AtT-20:81176725-81177655:Eef2;AtT-20:81176725-81177655:4930442H23Rik;AtT-20:81176725-81177655:Dapk3;AtT-20:81176725-81177655:Itgb1bp3;AtT-20:81176725-81177655:Atcay;AtT-20:81176725-81177655:Zfr2
chr10	81176725	81177655	AtT-20:81176725-81177655:Matk;AtT-20:81176725-81177655:Mrpl54;AtT-20:81176725-81177655:Apba3;AtT-20:81176725-81177655:Tjp3;AtT-20:81176725-81177655:Pip5k1c;AtT-20:81176725-81177655:2510012J08Rik;AtT-20:81176725-81177655:Fzr1;AtT-20:81176725-81177655:Dohh;AtT-20:81176725-81177655:Nfic;AtT-20:81176725-81177655:Ncln
chr10	81176725	81177655	AtT-20:81176725-81177655:Gna11;BAT:81176725-81177655:Jsrp1;BAT:81176725-81177655:Lsm7;BAT:81176725-81177655:Timm13;BAT:81176725-81177655:Gadd45b;BAT:81176725-81177655:Gm3828;BAT:81176725-81177655:Gng7;BAT:81176725-81177655:Gm16099;BAT:81176725-81177655:Slc39a3;BAT:81176725-81177655:Sgta
chr10	81176725	81177655	BAT:81176725-81177655:Thop1;BAT:81176725-81177655:Creb3l3;BAT:81176725-81177655:Map2k2;BAT:81176725-81177655:Zbtb7a;BAT:81176725-81177655:Eef2;BAT:81176725-81177655:4930442H23Rik;BAT:81176725-81177655:Dapk3;BAT:81176725-81177655:Itgb1bp3;BAT:81176725-81177655:Atcay;BAT:81176725-81177655:Zfr2
chr10	81176725	81177655	BAT:81176725-81177655:Mrpl54;BAT:81176725-81177655:Apba3;BAT:81176725-81177655:Pip5k1c;BAT:81176725-81177655:Gm16315;BAT:81176725-81177655:2510012J08Rik;BAT:81176725-81177655:Tbxa2r;BAT:81176725-81177655:Gipc3;BAT:81176725-81177655:Hmg20b;BAT:81176725-81177655:Mfsd12;BAT:81176725-81177655:Fzr1
chr10	81176725	81177655	BAT:81176725-81177655:Dohh;BAT:81176725-81177655:Gm16104;BAT:81176725-81177655:Nfic;BAT:81176725-81177655:Ncln;BAT:81176725-81177655:Gna11;Bone_marrow:81176725-81177655:Mir1982;Bone_marrow:81176725-81177655:Gadd45b;Bone_marrow:81176725-81177655:Creb3l3;Bone_marrow:81176725-81177655:Map2k2;Bone_marrow:81176725-81177655:Zbtb7a
chr10	81176725	81177655	Bone_marrow:81176725-81177655:Pias4;Bone_marrow:81176725-81177655:Eef2;Bone_marrow:81176725-81177655:4930442H23Rik;Bone_marrow:81176725-81177655:Dapk3;Bone_marrow:81176725-81177655:Itgb1bp3;Bone_marrow:81176725-81177655:Mrpl54;Bone_marrow:81176725-81177655:Apba3;Bone_marrow:81176725-81177655:Gm16315;Bone_marrow:81176725-81177655:Tbxa2r;Bone_marrow:81176725-81177655:Gipc3
chr10	81176725	81177655	Bone_marrow:81176725-81177655:Mfsd12;Bone_marrow:81176725-81177655:4930404N11Rik;Bone_marrow:81176725-81177655:Fzr1;Bone_marrow:81176725-81177655:Dohh;Bone_marrow:81176725-81177655:2210404O07Rik;Brain_E14.5:81176725-81177035:Oaz1;Brain_E14.5:81176725-81177035:Lsm7;Brain_E14.5:81176725-81177035:Timm13;Brain_E14.5:81176725-81177035:Lmnb2;Brain_E14.5:81176725-81177035:Gadd45b
chr10	81176725	81177655	Brain_E14.5:81176725-81177035:Sgta;Brain_E14.5:81176725-81177035:Map2k2;Brain_E14.5:81176725-81177035:Zbtb7a;Brain_E14.5:81176725-81177035:Pias4;Brain_E14.5:81176725-81177035:Eef2;Brain_E14.5:81176725-81177035:Dapk3;Brain_E14.5:81176725-81177035:Atcay;Brain_E14.5:81176725-81177035:Zfr2;Brain_E14.5:81176725-81177035:Matk;Brain_E14.5:81176725-81177035:Mrpl54
chr10	81176725	81177655	Brain_E14.5:81176725-81177035:Apba3;Brain_E14.5:81176725-81177035:Tjp3;Brain_E14.5:81176725-81177035:Pip5k1c;Brain_E14.5:81176725-81177035:2510012J08Rik;Brain_E14.5:81176725-81177035:Tbxa2r;Brain_E14.5:81176725-81177035:Hmg20b;Brain_E14.5:81176725-81177035:Mfsd12;Brain_E14.5:81176725-81177035:4930404N11Rik;Brain_E14.5:81176725-81177035:Fzr1;Brain_E14.5:81176725-81177035:Dohh
chr10	81176725	81177655	Brain_E14.5:81176725-81177035:2210404O07Rik;Brain_E14.5:81176725-81177035:Celf5;Brain_E14.5:81176725-81177035:Ncln;Brain_E14.5:81176725-81177035:Gna11;C3H10Thalf:81176725-81177655:Scamp4;C3H10Thalf:81176725-81177655:Btbd2;C3H10Thalf:81176725-81177655:Mknk2;C3H10Thalf:81176725-81177655:Mob3a;C3H10Thalf:81176725-81177655:Ap3d1;C3H10Thalf:81176725-81177655:Dot1l
chr10	81176725	81177655	C3H10Thalf:81176725-81177655:Sf3a2;C3H10Thalf:81176725-81177655:Plekhj1;C3H10Thalf:81176725-81177655:Oaz1;C3H10Thalf:81176725-81177655:Lsm7;C3H10Thalf:81176725-81177655:3110056O03Rik;C3H10Thalf:81176725-81177655:Timm13;C3H10Thalf:81176725-81177655:Gadd45b;C3H10Thalf:81176725-81177655:Gng7;C3H10Thalf:81176725-81177655:Sgta;C3H10Thalf:81176725-81177655:Thop1
chr10	81176725	81177655	C3H10Thalf:81176725-81177655:Map2k2;C3H10Thalf:81176725-81177655:Zbtb7a;C3H10Thalf:81176725-81177655:Pias4;C3H10Thalf:81176725-81177655:4930442H23Rik;C3H10Thalf:81176725-81177655:Dapk3;C3H10Thalf:81176725-81177655:Zfr2;C3H10Thalf:81176725-81177655:Matk;C3H10Thalf:81176725-81177655:Mrpl54;C3H10Thalf:81176725-81177655:Apba3;C3H10Thalf:81176725-81177655:Pip5k1c
chr10	81176725	81177655	C3H10Thalf:81176725-81177655:2510012J08Rik;C3H10Thalf:81176725-81177655:Hmg20b;C3H10Thalf:81176725-81177655:Fzr1;C3H10Thalf:81176725-81177655:Dohh;C3H10Thalf:81176725-81177655:2210404O07Rik;C3H10Thalf:81176725-81177655:Nfic;C3H10Thalf:81176725-81177655:Celf5;C3H10Thalf:81176725-81177655:Ncln;C3H10Thalf:81176725-81177655:Gna11;CD4+CD8+:81176725-81177655:Mknk2
chr10	81176725	81177655	CD4+CD8+:81176725-81177655:Ap3d1;CD4+CD8+:81176725-81177655:Plekhj1;CD4+CD8+:81176725-81177655:Mir1982;CD4+CD8+:81176725-81177655:3110056O03Rik;CD4+CD8+:81176725-81177655:Timm13;CD4+CD8+:81176725-81177655:Lmnb2;CD4+CD8+:81176725-81177655:Gadd45b;CD4+CD8+:81176725-81177655:Sgta;CD4+CD8+:81176725-81177655:Creb3l3;CD4+CD8+:81176725-81177655:Map2k2
chr10	81176725	81177655	CD4+CD8+:81176725-81177655:Zbtb7a;CD4+CD8+:81176725-81177655:Pias4;CD4+CD8+:81176725-81177655:Eef2;CD4+CD8+:81176725-81177655:Snord37;CD4+CD8+:81176725-81177655:4930442H23Rik;CD4+CD8+:81176725-81177655:Dapk3;CD4+CD8+:81176725-81177655:2310050B05Rik;CD4+CD8+:81176725-81177655:Atcay;CD4+CD8+:81176725-81177655:Zfr2;CD4+CD8+:81176725-81177655:Matk
chr10	81176725	81177655	CD4+CD8+:81176725-81177655:Mrpl54;CD4+CD8+:81176725-81177655:Apba3;CD4+CD8+:81176725-81177655:Mir3057;CD4+CD8+:81176725-81177655:Tjp3;CD4+CD8+:81176725-81177655:Pip5k1c;CD4+CD8+:81176725-81177655:Gm16315;CD4+CD8+:81176725-81177655:2510012J08Rik;CD4+CD8+:81176725-81177655:Tbxa2r;CD4+CD8+:81176725-81177655:Gipc3;CD4+CD8+:81176725-81177655:Hmg20b
chr10	81176725	81177655	CD4+CD8+:81176725-81177655:Mfsd12;CD4+CD8+:81176725-81177655:4930404N11Rik;CD4+CD8+:81176725-81177655:Fzr1;CD4+CD8+:81176725-81177655:Dohh;CD4+CD8+:81176725-81177655:2210404O07Rik;CD4+CD8+:81176725-81177655:Gm16104;CD4+CD8+:81176725-81177655:Nfic;CD4+CD8+:81176725-81177655:Ncln;CD4+CD8+:81176725-81177655:S1pr4;CD4+CD8+:81176725-81177655:AC159474.1
chr10	81176725	81177655	CD4+CD8+:81176725-81177655:Aes;CD4+Treg:81176725-81177655:Mknk2;CD4+Treg:81176725-81177655:Dot1l;CD4+Treg:81176725-81177655:Plekhj1;CD4+Treg:81176725-81177655:Oaz1;CD4+Treg:81176725-81177655:Timm13;CD4+Treg:81176725-81177655:Lmnb2;CD4+Treg:81176725-81177655:Gadd45b;CD4+Treg:81176725-81177655:Slc39a3;CD4+Treg:81176725-81177655:Sgta
chr10	81176725	81177655	CD4+Treg:81176725-81177655:Zbtb7a;CD4+Treg:81176725-81177655:Pias4;CD4+Treg:81176725-81177655:Eef2;CD4+Treg:81176725-81177655:4930442H23Rik;CD4+Treg:81176725-81177655:Dapk3;CD4+Treg:81176725-81177655:Itgb1bp3;CD4+Treg:81176725-81177655:Atcay;CD4+Treg:81176725-81177655:Zfr2;CD4+Treg:81176725-81177655:Matk;CD4+Treg:81176725-81177655:Mrpl54
chr10	81176725	81177655	CD4+Treg:81176725-81177655:Apba3;CD4+Treg:81176725-81177655:Tjp3;CD4+Treg:81176725-81177655:Pip5k1c;CD4+Treg:81176725-81177655:2510012J08Rik;CD4+Treg:81176725-81177655:Tbxa2r;CD4+Treg:81176725-81177655:Hmg20b;CD4+Treg:81176725-81177655:Mfsd12;CD4+Treg:81176725-81177655:4930404N11Rik;CD4+Treg:81176725-81177655:Fzr1;CD4+Treg:81176725-81177655:Dohh
chr10	81176725	81177655	CD4+Treg:81176725-81177655:2210404O07Rik;CD4+Treg:81176725-81177655:Nfic;CD4+Treg:81176725-81177655:Ncln;CD4+Treg:81176725-81177655:S1pr4;CD4+Treg:81176725-81177655:Gm16106;CD4+Treg:81176725-81177655:Aes;CD4+:81176725-81177655:Oaz1;CD4+:81176725-81177655:Timm13;CD4+:81176725-81177655:Lmnb2;CD4+:81176725-81177655:Gadd45b
chr10	81176725	81177655	CD4+:81176725-81177655:Sgta;CD4+:81176725-81177655:Thop1;CD4+:81176725-81177655:Map2k2;CD4+:81176725-81177655:Zbtb7a;CD4+:81176725-81177655:Pias4;CD4+:81176725-81177655:Eef2;CD4+:81176725-81177655:4930442H23Rik;CD4+:81176725-81177655:Dapk3;CD4+:81176725-81177655:Itgb1bp3;CD4+:81176725-81177655:Atcay
chr10	81176725	81177655	CD4+:81176725-81177655:Zfr2;CD4+:81176725-81177655:Matk;CD4+:81176725-81177655:Mrpl54;CD4+:81176725-81177655:Apba3;CD4+:81176725-81177655:Tjp3;CD4+:81176725-81177655:Pip5k1c;CD4+:81176725-81177655:2510012J08Rik;CD4+:81176725-81177655:Tbxa2r;CD4+:81176725-81177655:Gipc3;CD4+:81176725-81177655:Hmg20b
chr10	81176725	81177655	CD4+:81176725-81177655:Mfsd12;CD4+:81176725-81177655:4930404N11Rik;CD4+:81176725-81177655:Fzr1;CD4+:81176725-81177655:Dohh;CD4+:81176725-81177655:2210404O07Rik;CD4+:81176725-81177655:Nfic;CD4+:81176725-81177655:Ncln;CD4+:81176725-81177655:S1pr4;CD4+:81176725-81177655:Gm16106;CD4+:81176725-81177655:Gna15
chr10	81176725	81177655	CD4+:81176725-81177655:Aes;CD8+:81176725-81177655:Ap3d1;CD8+:81176725-81177655:Plekhj1;CD8+:81176725-81177655:Oaz1;CD8+:81176725-81177655:Lsm7;CD8+:81176725-81177655:Timm13;CD8+:81176725-81177655:Lmnb2;CD8+:81176725-81177655:Gadd45b;CD8+:81176725-81177655:Slc39a3;CD8+:81176725-81177655:Sgta
chr10	81176725	81177655	CD8+:81176725-81177655:Thop1;CD8+:81176725-81177655:Creb3l3;CD8+:81176725-81177655:Map2k2;CD8+:81176725-81177655:Zbtb7a;CD8+:81176725-81177655:Pias4;CD8+:81176725-81177655:Eef2;CD8+:81176725-81177655:Dapk3;CD8+:81176725-81177655:Itgb1bp3;CD8+:81176725-81177655:Zfr2;CD8+:81176725-81177655:Matk
chr10	81176725	81177655	CD8+:81176725-81177655:Mrpl54;CD8+:81176725-81177655:Apba3;CD8+:81176725-81177655:Tjp3;CD8+:81176725-81177655:Pip5k1c;CD8+:81176725-81177655:2510012J08Rik;CD8+:81176725-81177655:Tbxa2r;CD8+:81176725-81177655:Hmg20b;CD8+:81176725-81177655:Mfsd12;CD8+:81176725-81177655:4930404N11Rik;CD8+:81176725-81177655:Fzr1
chr10	81176725	81177655	CD8+:81176725-81177655:Dohh;CD8+:81176725-81177655:2210404O07Rik;CD8+:81176725-81177655:Nfic;CD8+:81176725-81177655:S1pr4;CD8+:81176725-81177655:Gna11;CD8+:81176725-81177655:Aes;CH12:81176725-81177655:Plekhj1;CH12:81176725-81177655:Oaz1;CH12:81176725-81177655:Lsm7;CH12:81176725-81177655:3110056O03Rik
chr10	81176725	81177655	CH12:81176725-81177655:Timm13;CH12:81176725-81177655:Lmnb2;CH12:81176725-81177655:Gadd45b;CH12:81176725-81177655:Slc39a3;CH12:81176725-81177655:Sgta;CH12:81176725-81177655:Thop1;CH12:81176725-81177655:Map2k2;CH12:81176725-81177655:Zbtb7a;CH12:81176725-81177655:Pias4;CH12:81176725-81177655:Eef2
chr10	81176725	81177655	CH12:81176725-81177655:4930442H23Rik;CH12:81176725-81177655:Dapk3;CH12:81176725-81177655:Itgb1bp3;CH12:81176725-81177655:Atcay;CH12:81176725-81177655:Zfr2;CH12:81176725-81177655:Matk;CH12:81176725-81177655:Mrpl54;CH12:81176725-81177655:Apba3;CH12:81176725-81177655:Tjp3;CH12:81176725-81177655:Pip5k1c
chr10	81176725	81177655	CH12:81176725-81177655:2510012J08Rik;CH12:81176725-81177655:Tbxa2r;CH12:81176725-81177655:Gipc3;CH12:81176725-81177655:Hmg20b;CH12:81176725-81177655:Mfsd12;CH12:81176725-81177655:4930404N11Rik;CH12:81176725-81177655:Fzr1;CH12:81176725-81177655:Dohh;CH12:81176725-81177655:2210404O07Rik;CH12:81176725-81177655:Nfic
chr10	81176725	81177655	CH12:81176725-81177655:Ncln;CH12:81176725-81177655:Gna11;CH12:81176725-81177655:Sirt6;CMP:81176725-81177165:3110056O03Rik;CMP:81176725-81177165:Lmnb2;CMP:81176725-81177165:Map2k2;CMP:81176725-81177165:Zbtb7a;CMP:81176725-81177165:Eef2;CMP:81176725-81177165:4930442H23Rik;CMP:81176725-81177165:Matk
chr10	81176725	81177655	CMP:81176725-81177165:Mrpl54;CMP:81176725-81177165:Pip5k1c;CMP:81176725-81177165:Gm16315;CMP:81176725-81177165:2510012J08Rik;CMP:81176725-81177165:Hmg20b;CMP:81176725-81177165:Mfsd12;CMP:81176725-81177165:Dohh;CMP:81176725-81177165:Nfic;CMP:81176725-81177165:Ncln;Cerebellum:81176725-81177655:Fam108a
chr10	81176725	81177655	Cerebellum:81176725-81177655:Csnk1g2;Cerebellum:81176725-81177655:Mob3a;Cerebellum:81176725-81177655:Izumo4;Cerebellum:81176725-81177655:Ap3d1;Cerebellum:81176725-81177655:Plekhj1;Cerebellum:81176725-81177655:Oaz1;Cerebellum:81176725-81177655:Lingo3;Cerebellum:81176725-81177655:Lsm7;Cerebellum:81176725-81177655:3110056O03Rik;Cerebellum:81176725-81177655:Timm13
chr10	81176725	81177655	Cerebellum:81176725-81177655:Lmnb2;Cerebellum:81176725-81177655:Gadd45b;Cerebellum:81176725-81177655:Gng7;Cerebellum:81176725-81177655:Gm16099;Cerebellum:81176725-81177655:Diras1;Cerebellum:81176725-81177655:Slc39a3;Cerebellum:81176725-81177655:Sgta;Cerebellum:81176725-81177655:Thop1;Cerebellum:81176725-81177655:Creb3l3;Cerebellum:81176725-81177655:Map2k2
chr10	81176725	81177655	Cerebellum:81176725-81177655:Zbtb7a;Cerebellum:81176725-81177655:Pias4;Cerebellum:81176725-81177655:Eef2;Cerebellum:81176725-81177655:Dapk3;Cerebellum:81176725-81177655:2310050B05Rik;Cerebellum:81176725-81177655:Itgb1bp3;Cerebellum:81176725-81177655:Atcay;Cerebellum:81176725-81177655:Zfr2;Cerebellum:81176725-81177655:Matk;Cerebellum:81176725-81177655:Mrpl54
chr10	81176725	81177655	Cerebellum:81176725-81177655:Apba3;Cerebellum:81176725-81177655:Tjp3;Cerebellum:81176725-81177655:Pip5k1c;Cerebellum:81176725-81177655:Gm16315;Cerebellum:81176725-81177655:2510012J08Rik;Cerebellum:81176725-81177655:Tbxa2r;Cerebellum:81176725-81177655:Gipc3;Cerebellum:81176725-81177655:Hmg20b;Cerebellum:81176725-81177655:Mfsd12;Cerebellum:81176725-81177655:4930404N11Rik
chr10	81176725	81177655	Cerebellum:81176725-81177655:Fzr1;Cerebellum:81176725-81177655:Dohh;Cerebellum:81176725-81177655:2210404O07Rik;Cerebellum:81176725-81177655:Gm16104;Cerebellum:81176725-81177655:Nfic;Cerebellum:81176725-81177655:Gm16105;Cerebellum:81176725-81177655:Celf5;Cerebellum:81176725-81177655:Gna11;Cerebellum:81176725-81177655:Aes;Cerebellum:81176725-81177655:Tle2
chr10	81176725	81177655	Cerebellum:81176725-81177655:Sirt6;Cerebellum:81176725-81177655:Ankrd24;Cerebellum_neonate:81176725-81177655:Sf3a2;Cerebellum_neonate:81176725-81177655:Plekhj1;Cerebellum_neonate:81176725-81177655:Oaz1;Cerebellum_neonate:81176725-81177655:Lingo3;Cerebellum_neonate:81176725-81177655:Lsm7;Cerebellum_neonate:81176725-81177655:3110056O03Rik;Cerebellum_neonate:81176725-81177655:Timm13;Cerebellum_neonate:81176725-81177655:Lmnb2
chr10	81176725	81177655	Cerebellum_neonate:81176725-81177655:Gadd45b;Cerebellum_neonate:81176725-81177655:Gng7;Cerebellum_neonate:81176725-81177655:Diras1;Cerebellum_neonate:81176725-81177655:Slc39a3;Cerebellum_neonate:81176725-81177655:Sgta;Cerebellum_neonate:81176725-81177655:Thop1;Cerebellum_neonate:81176725-81177655:Creb3l3;Cerebellum_neonate:81176725-81177655:Map2k2;Cerebellum_neonate:81176725-81177655:Zbtb7a;Cerebellum_neonate:81176725-81177655:Pias4
chr10	81176725	81177655	Cerebellum_neonate:81176725-81177655:Eef2;Cerebellum_neonate:81176725-81177655:Dapk3;Cerebellum_neonate:81176725-81177655:Itgb1bp3;Cerebellum_neonate:81176725-81177655:Atcay;Cerebellum_neonate:81176725-81177655:Zfr2;Cerebellum_neonate:81176725-81177655:Matk;Cerebellum_neonate:81176725-81177655:Mrpl54;Cerebellum_neonate:81176725-81177655:Apba3;Cerebellum_neonate:81176725-81177655:Tjp3;Cerebellum_neonate:81176725-81177655:Pip5k1c
chr10	81176725	81177655	Cerebellum_neonate:81176725-81177655:2510012J08Rik;Cerebellum_neonate:81176725-81177655:Tbxa2r;Cerebellum_neonate:81176725-81177655:Hmg20b;Cerebellum_neonate:81176725-81177655:Mfsd12;Cerebellum_neonate:81176725-81177655:4930404N11Rik;Cerebellum_neonate:81176725-81177655:Fzr1;Cerebellum_neonate:81176725-81177655:Dohh;Cerebellum_neonate:81176725-81177655:2210404O07Rik;Cerebellum_neonate:81176725-81177655:Nfic;Cerebellum_neonate:81176725-81177655:Celf5
chr10	81176725	81177655	Cerebellum_neonate:81176725-81177655:Ncln;Cerebellum_neonate:81176725-81177655:S1pr4;Cerebellum_neonate:81176725-81177655:Aes;Cerebellum_neonate:81176725-81177655:Tle2;Cortex:81176725-81177095:Ap3d1;Cortex:81176725-81177095:Timm13;Cortex:81176725-81177095:Gng7;Cortex:81176725-81177095:Diras1;Cortex:81176725-81177095:Sgta;Cortex:81176725-81177095:Map2k2
chr10	81176725	81177655	Cortex:81176725-81177095:Zbtb7a;Cortex:81176725-81177095:Pias4;Cortex:81176725-81177095:Eef2;Cortex:81176725-81177095:Dapk3;Cortex:81176725-81177095:2310050B05Rik;Cortex:81176725-81177095:Atcay;Cortex:81176725-81177095:Zfr2;Cortex:81176725-81177095:Matk;Cortex:81176725-81177095:Mrpl54;Cortex:81176725-81177095:Apba3
chr10	81176725	81177655	Cortex:81176725-81177095:Pip5k1c;Cortex:81176725-81177095:Gm16315;Cortex:81176725-81177095:2510012J08Rik;Cortex:81176725-81177095:Tbxa2r;Cortex:81176725-81177095:Gipc3;Cortex:81176725-81177095:Hmg20b;Cortex:81176725-81177095:Mfsd12;Cortex:81176725-81177095:4930404N11Rik;Cortex:81176725-81177095:Fzr1;Cortex:81176725-81177095:Dohh
chr10	81176725	81177655	Cortex:81176725-81177095:Nfic;Cortex:81176725-81177095:Gm16105;Cortex:81176725-81177095:Celf5;Cortex:81176725-81177095:Ncln;Cortex:81176725-81177095:Gna11;Cortex:81176725-81177095:Aes;Dendritic_cell:81176725-81177655:Oaz1;Dendritic_cell:81176725-81177655:Lmnb2;Dendritic_cell:81176725-81177655:Gadd45b;Dendritic_cell:81176725-81177655:Slc39a3
chr10	81176725	81177655	Dendritic_cell:81176725-81177655:Sgta;Dendritic_cell:81176725-81177655:Thop1;Dendritic_cell:81176725-81177655:Map2k2;Dendritic_cell:81176725-81177655:Zbtb7a;Dendritic_cell:81176725-81177655:Pias4;Dendritic_cell:81176725-81177655:Eef2;Dendritic_cell:81176725-81177655:4930442H23Rik;Dendritic_cell:81176725-81177655:Dapk3;Dendritic_cell:81176725-81177655:Itgb1bp3;Dendritic_cell:81176725-81177655:Zfr2
chr10	81176725	81177655	Dendritic_cell:81176725-81177655:Matk;Dendritic_cell:81176725-81177655:Mrpl54;Dendritic_cell:81176725-81177655:Apba3;Dendritic_cell:81176725-81177655:Tjp3;Dendritic_cell:81176725-81177655:Pip5k1c;Dendritic_cell:81176725-81177655:2510012J08Rik;Dendritic_cell:81176725-81177655:Gipc3;Dendritic_cell:81176725-81177655:Hmg20b;Dendritic_cell:81176725-81177655:Mfsd12;Dendritic_cell:81176725-81177655:4930404N11Rik
chr10	81176725	81177655	Dendritic_cell:81176725-81177655:Fzr1;Dendritic_cell:81176725-81177655:Dohh;Dendritic_cell:81176725-81177655:2210404O07Rik;Dendritic_cell:81176725-81177655:Nfic;Dendritic_cell:81176725-81177655:Ncln;Dendritic_cell:81176725-81177655:S1pr4;Dendritic_cell:81176725-81177655:Gm16106;Dendritic_cell:81176725-81177655:Gna15;Dendritic_cell:81176725-81177655:Gna11;Dendritic_cell:81176725-81177655:Aes
chr10	81176725	81177655	ESC_J1:81176725-81177655:Sf3a2;ESC_J1:81176725-81177655:Oaz1;ESC_J1:81176725-81177655:Lsm7;ESC_J1:81176725-81177655:Timm13;ESC_J1:81176725-81177655:Thop1;ESC_J1:81176725-81177655:Map2k2;ESC_J1:81176725-81177655:Zbtb7a;ESC_J1:81176725-81177655:Pias4;ESC_J1:81176725-81177655:Eef2;ESC_J1:81176725-81177655:Dapk3
chr10	81176725	81177655	ESC_J1:81176725-81177655:Itgb1bp3;ESC_J1:81176725-81177655:Zfr2;ESC_J1:81176725-81177655:Mrpl54;ESC_J1:81176725-81177655:Apba3;ESC_J1:81176725-81177655:Pip5k1c;ESC_J1:81176725-81177655:2510012J08Rik;ESC_J1:81176725-81177655:Mfsd12;ESC_J1:81176725-81177655:Fzr1;ESC_J1:81176725-81177655:Dohh;ESC_J1:81176725-81177655:Gm16106
chr10	81176725	81177655	ESC_KH2:81176725-81177655:Ap3d1;ESC_KH2:81176725-81177655:Oaz1;ESC_KH2:81176725-81177655:Lingo3;ESC_KH2:81176725-81177655:Lsm7;ESC_KH2:81176725-81177655:3110056O03Rik;ESC_KH2:81176725-81177655:Timm13;ESC_KH2:81176725-81177655:Lmnb2;ESC_KH2:81176725-81177655:Gadd45b;ESC_KH2:81176725-81177655:Gng7;ESC_KH2:81176725-81177655:Diras1
chr10	81176725	81177655	ESC_KH2:81176725-81177655:Slc39a3;ESC_KH2:81176725-81177655:Sgta;ESC_KH2:81176725-81177655:Thop1;ESC_KH2:81176725-81177655:Creb3l3;ESC_KH2:81176725-81177655:Map2k2;ESC_KH2:81176725-81177655:Zbtb7a;ESC_KH2:81176725-81177655:Pias4;ESC_KH2:81176725-81177655:Eef2;ESC_KH2:81176725-81177655:4930442H23Rik;ESC_KH2:81176725-81177655:Dapk3
chr10	81176725	81177655	ESC_KH2:81176725-81177655:Itgb1bp3;ESC_KH2:81176725-81177655:Atcay;ESC_KH2:81176725-81177655:Zfr2;ESC_KH2:81176725-81177655:Matk;ESC_KH2:81176725-81177655:Mrpl54;ESC_KH2:81176725-81177655:Apba3;ESC_KH2:81176725-81177655:Tjp3;ESC_KH2:81176725-81177655:Pip5k1c;ESC_KH2:81176725-81177655:2510012J08Rik;ESC_KH2:81176725-81177655:Tbxa2r
chr10	81176725	81177655	ESC_KH2:81176725-81177655:Gipc3;ESC_KH2:81176725-81177655:Hmg20b;ESC_KH2:81176725-81177655:Mfsd12;ESC_KH2:81176725-81177655:4930404N11Rik;ESC_KH2:81176725-81177655:Fzr1;ESC_KH2:81176725-81177655:Dohh;ESC_KH2:81176725-81177655:2210404O07Rik;ESC_KH2:81176725-81177655:Nfic;ESC_KH2:81176725-81177655:Celf5;ESC_KH2:81176725-81177655:Ncln
chr10	81176725	81177655	ESC_KH2:81176725-81177655:S1pr4;ESC_KH2:81176725-81177655:Gna11;ESC_KH2:81176725-81177655:Aes;ESC_KH2:81176725-81177655:Tle6;EpiLC:81176725-81177655:Sf3a2;EpiLC:81176725-81177655:Plekhj1;EpiLC:81176725-81177655:Oaz1;EpiLC:81176725-81177655:Lsm7;EpiLC:81176725-81177655:3110056O03Rik;EpiLC:81176725-81177655:Timm13
chr10	81176725	81177655	EpiLC:81176725-81177655:Lmnb2;EpiLC:81176725-81177655:Gadd45b;EpiLC:81176725-81177655:Diras1;EpiLC:81176725-81177655:Sgta;EpiLC:81176725-81177655:Thop1;EpiLC:81176725-81177655:Map2k2;EpiLC:81176725-81177655:Zbtb7a;EpiLC:81176725-81177655:Pias4;EpiLC:81176725-81177655:Eef2;EpiLC:81176725-81177655:Dapk3
chr10	81176725	81177655	EpiLC:81176725-81177655:Atcay;EpiLC:81176725-81177655:Zfr2;EpiLC:81176725-81177655:Matk;EpiLC:81176725-81177655:Mrpl54;EpiLC:81176725-81177655:Apba3;EpiLC:81176725-81177655:Tjp3;EpiLC:81176725-81177655:Pip5k1c;EpiLC:81176725-81177655:2510012J08Rik;EpiLC:81176725-81177655:Tbxa2r;EpiLC:81176725-81177655:Hmg20b
chr10	81176725	81177655	EpiLC:81176725-81177655:Mfsd12;EpiLC:81176725-81177655:Fzr1;EpiLC:81176725-81177655:Dohh;EpiLC:81176725-81177655:Nfic;EpiLC:81176725-81177655:Celf5;EpiLC:81176725-81177655:Ncln;EpiLC:81176725-81177655:Gna11;Erythroid_spleen:81176725-81177655:Plekhj1;Erythroid_spleen:81176725-81177655:Oaz1;Erythroid_spleen:81176725-81177655:Sgta
chr10	81176725	81177655	Erythroid_spleen:81176725-81177655:Thop1;Erythroid_spleen:81176725-81177655:Map2k2;Erythroid_spleen:81176725-81177655:Zbtb7a;Erythroid_spleen:81176725-81177655:Pias4;Erythroid_spleen:81176725-81177655:Eef2;Erythroid_spleen:81176725-81177655:Dapk3;Erythroid_spleen:81176725-81177655:Itgb1bp3;Erythroid_spleen:81176725-81177655:Zfr2;Erythroid_spleen:81176725-81177655:Mrpl54;Erythroid_spleen:81176725-81177655:Apba3
chr10	81176725	81177655	Erythroid_spleen:81176725-81177655:2510012J08Rik;Erythroid_spleen:81176725-81177655:Hmg20b;Erythroid_spleen:81176725-81177655:Mfsd12;Erythroid_spleen:81176725-81177655:Fzr1;Erythroid_spleen:81176725-81177655:Dohh;Forebrain_E12.5:81176725-81177655:Oaz1;Forebrain_E12.5:81176725-81177655:Timm13;Forebrain_E12.5:81176725-81177655:Gadd45b;Forebrain_E12.5:81176725-81177655:Diras1;Forebrain_E12.5:81176725-81177655:Sgta
chr10	81176725	81177655	Forebrain_E12.5:81176725-81177655:Map2k2;Forebrain_E12.5:81176725-81177655:Zbtb7a;Forebrain_E12.5:81176725-81177655:Pias4;Forebrain_E12.5:81176725-81177655:Eef2;Forebrain_E12.5:81176725-81177655:4930442H23Rik;Forebrain_E12.5:81176725-81177655:Dapk3;Forebrain_E12.5:81176725-81177655:Itgb1bp3;Forebrain_E12.5:81176725-81177655:Atcay;Forebrain_E12.5:81176725-81177655:Zfr2;Forebrain_E12.5:81176725-81177655:Mrpl54
chr10	81176725	81177655	Forebrain_E12.5:81176725-81177655:Apba3;Forebrain_E12.5:81176725-81177655:Mfsd12;Forebrain_E12.5:81176725-81177655:Fzr1;Forebrain_E12.5:81176725-81177655:Dohh;Forebrain_E12.5:81176725-81177655:2210404O07Rik;Forelimb_E13:81176725-81177655:Mir1982;Forelimb_E13:81176725-81177655:Gadd45b;Forelimb_E13:81176725-81177655:Gm3828;Forelimb_E13:81176725-81177655:Map2k2;Forelimb_E13:81176725-81177655:Zbtb7a
chr10	81176725	81177655	Forelimb_E13:81176725-81177655:Pias4;Forelimb_E13:81176725-81177655:Eef2;Forelimb_E13:81176725-81177655:Snord37;Forelimb_E13:81176725-81177655:4930442H23Rik;Forelimb_E13:81176725-81177655:Dapk3;Forelimb_E13:81176725-81177655:2310050B05Rik;Forelimb_E13:81176725-81177655:Zfr2;Forelimb_E13:81176725-81177655:Matk;Forelimb_E13:81176725-81177655:Mrpl54;Forelimb_E13:81176725-81177655:Apba3
chr10	81176725	81177655	Forelimb_E13:81176725-81177655:Mfsd12;Forelimb_bud_embryo:81176725-81177655:Sf3a2;Forelimb_bud_embryo:81176725-81177655:Plekhj1;Forelimb_bud_embryo:81176725-81177655:Oaz1;Forelimb_bud_embryo:81176725-81177655:3110056O03Rik;Forelimb_bud_embryo:81176725-81177655:Timm13;Forelimb_bud_embryo:81176725-81177655:Lmnb2;Forelimb_bud_embryo:81176725-81177655:Gadd45b;Forelimb_bud_embryo:81176725-81177655:Sgta;Forelimb_bud_embryo:81176725-81177655:Thop1
chr10	81176725	81177655	Forelimb_bud_embryo:81176725-81177655:Map2k2;Forelimb_bud_embryo:81176725-81177655:Zbtb7a;Forelimb_bud_embryo:81176725-81177655:Pias4;Forelimb_bud_embryo:81176725-81177655:Eef2;Forelimb_bud_embryo:81176725-81177655:Dapk3;Forelimb_bud_embryo:81176725-81177655:Itgb1bp3;Forelimb_bud_embryo:81176725-81177655:Zfr2;Forelimb_bud_embryo:81176725-81177655:Matk;Forelimb_bud_embryo:81176725-81177655:Mrpl54;Forelimb_bud_embryo:81176725-81177655:Apba3
chr10	81176725	81177655	Forelimb_bud_embryo:81176725-81177655:Pip5k1c;Forelimb_bud_embryo:81176725-81177655:2510012J08Rik;Forelimb_bud_embryo:81176725-81177655:Tbxa2r;Forelimb_bud_embryo:81176725-81177655:Hmg20b;Forelimb_bud_embryo:81176725-81177655:Mfsd12;Forelimb_bud_embryo:81176725-81177655:Fzr1;Forelimb_bud_embryo:81176725-81177655:Dohh;Forelimb_bud_embryo:81176725-81177655:2210404O07Rik;Forelimb_bud_embryo:81176725-81177655:Nfic;Forelimb_bud_embryo:81176725-81177655:Aes
chr10	81176725	81177655	G1E:81176725-81177655:Rexo1;G1E:81176725-81177655:Klf16;G1E:81176725-81177655:Fam108a;G1E:81176725-81177655:Csnk1g2;G1E:81176725-81177655:Dot1l;G1E:81176725-81177655:Sf3a2;G1E:81176725-81177655:Plekhj1;G1E:81176725-81177655:Oaz1;G1E:81176725-81177655:Lsm7;G1E:81176725-81177655:3110056O03Rik
chr10	81176725	81177655	G1E:81176725-81177655:Timm13;G1E:81176725-81177655:Lmnb2;G1E:81176725-81177655:Gadd45b;G1E:81176725-81177655:Slc39a3;G1E:81176725-81177655:Sgta;G1E:81176725-81177655:Thop1;G1E:81176725-81177655:Creb3l3;G1E:81176725-81177655:Map2k2;G1E:81176725-81177655:Zbtb7a;G1E:81176725-81177655:Pias4
chr10	81176725	81177655	G1E:81176725-81177655:Eef2;G1E:81176725-81177655:Dapk3;G1E:81176725-81177655:Itgb1bp3;G1E:81176725-81177655:Zfr2;G1E:81176725-81177655:Matk;G1E:81176725-81177655:Mrpl54;G1E:81176725-81177655:Apba3;G1E:81176725-81177655:Tjp3;G1E:81176725-81177655:Pip5k1c;G1E:81176725-81177655:2510012J08Rik
chr10	81176725	81177655	G1E:81176725-81177655:Hmg20b;G1E:81176725-81177655:Mfsd12;G1E:81176725-81177655:4930404N11Rik;G1E:81176725-81177655:Fzr1;G1E:81176725-81177655:Dohh;G1E:81176725-81177655:2210404O07Rik;G1E:81176725-81177655:Nfic;G1E:81176725-81177655:Ncln;G1E:81176725-81177655:S1pr4;G1E:81176725-81177655:Gna15
chr10	81176725	81177655	G1E:81176725-81177655:Gna11;G1E:81176725-81177655:Aes;G1E:81176725-81177655:Tle6;G1E:81176725-81177655:Sirt6;HFSC:81176725-81177155:Dot1l;HFSC:81176725-81177155:Oaz1;HFSC:81176725-81177155:Mir1982;HFSC:81176725-81177155:Lsm7;HFSC:81176725-81177155:3110056O03Rik;HFSC:81176725-81177155:Timm13
chr10	81176725	81177655	HFSC:81176725-81177155:Gadd45b;HFSC:81176725-81177155:Sgta;HFSC:81176725-81177155:Thop1;HFSC:81176725-81177155:Map2k2;HFSC:81176725-81177155:Zbtb7a;HFSC:81176725-81177155:Pias4;HFSC:81176725-81177155:Eef2;HFSC:81176725-81177155:Snord37;HFSC:81176725-81177155:4930442H23Rik;HFSC:81176725-81177155:Dapk3
chr10	81176725	81177655	HFSC:81176725-81177155:2310050B05Rik;HFSC:81176725-81177155:Atcay;HFSC:81176725-81177155:Zfr2;HFSC:81176725-81177155:Matk;HFSC:81176725-81177155:Mrpl54;HFSC:81176725-81177155:Apba3;HFSC:81176725-81177155:Mir3057;HFSC:81176725-81177155:Pip5k1c;HFSC:81176725-81177155:Hmg20b;HFSC:81176725-81177155:Mfsd12
chr10	81176725	81177655	HFSC:81176725-81177155:Fzr1;HFSC:81176725-81177155:Dohh;HFSC:81176725-81177155:2210404O07Rik;HFSC:81176725-81177155:Nfic;HFSC:81176725-81177155:Gm16106;HFSC:81176725-81177155:Gna15;HFSC:81176725-81177155:Gna11;Heart_E11.5:81176725-81177655:Oaz1;Heart_E11.5:81176725-81177655:Lsm7;Heart_E11.5:81176725-81177655:3110056O03Rik
chr10	81176725	81177655	Heart_E11.5:81176725-81177655:Timm13;Heart_E11.5:81176725-81177655:Lmnb2;Heart_E11.5:81176725-81177655:Gadd45b;Heart_E11.5:81176725-81177655:Slc39a3;Heart_E11.5:81176725-81177655:Sgta;Heart_E11.5:81176725-81177655:Thop1;Heart_E11.5:81176725-81177655:Map2k2;Heart_E11.5:81176725-81177655:Zbtb7a;Heart_E11.5:81176725-81177655:Pias4;Heart_E11.5:81176725-81177655:Eef2
chr10	81176725	81177655	Heart_E11.5:81176725-81177655:4930442H23Rik;Heart_E11.5:81176725-81177655:Dapk3;Heart_E11.5:81176725-81177655:Itgb1bp3;Heart_E11.5:81176725-81177655:Atcay;Heart_E11.5:81176725-81177655:Zfr2;Heart_E11.5:81176725-81177655:Matk;Heart_E11.5:81176725-81177655:Mrpl54;Heart_E11.5:81176725-81177655:Apba3;Heart_E11.5:81176725-81177655:Tjp3;Heart_E11.5:81176725-81177655:Pip5k1c
chr10	81176725	81177655	Heart_E11.5:81176725-81177655:2510012J08Rik;Heart_E11.5:81176725-81177655:Tbxa2r;Heart_E11.5:81176725-81177655:Hmg20b;Heart_E11.5:81176725-81177655:Mfsd12;Heart_E11.5:81176725-81177655:4930404N11Rik;Heart_E11.5:81176725-81177655:Fzr1;Heart_E11.5:81176725-81177655:Dohh;Heart_E11.5:81176725-81177655:2210404O07Rik;Heart_E11.5:81176725-81177655:Nfic;Heart_E11.5:81176725-81177655:Gna11
chr10	81176725	81177655	Heart_E11.5:81176725-81177655:Aes;Heart_E12.5:81176725-81177655:Sgta;Heart_E12.5:81176725-81177655:Thop1;Heart_E12.5:81176725-81177655:Map2k2;Heart_E12.5:81176725-81177655:Zbtb7a;Heart_E12.5:81176725-81177655:Pias4;Heart_E12.5:81176725-81177655:Eef2;Heart_E12.5:81176725-81177655:4930442H23Rik;Heart_E12.5:81176725-81177655:Dapk3;Heart_E12.5:81176725-81177655:Itgb1bp3
chr10	81176725	81177655	Heart_E12.5:81176725-81177655:Atcay;Heart_E12.5:81176725-81177655:Zfr2;Heart_E12.5:81176725-81177655:Matk;Heart_E12.5:81176725-81177655:Mrpl54;Heart_E12.5:81176725-81177655:Apba3;Heart_E12.5:81176725-81177655:Tjp3;Heart_E12.5:81176725-81177655:Pip5k1c;Heart_E12.5:81176725-81177655:2510012J08Rik;Heart_E12.5:81176725-81177655:Tbxa2r;Heart_E12.5:81176725-81177655:Hmg20b
chr10	81176725	81177655	Heart_E12.5:81176725-81177655:Mfsd12;Heart_E12.5:81176725-81177655:4930404N11Rik;Heart_E12.5:81176725-81177655:Fzr1;Heart_E12.5:81176725-81177655:Dohh;Heart_E12.5:81176725-81177655:2210404O07Rik;Heart_E12.5:81176725-81177655:Nfic;Heart:81176725-81177655:Oaz1;Heart:81176725-81177655:Timm13;Heart:81176725-81177655:Lmnb2;Heart:81176725-81177655:Gadd45b
chr10	81176725	81177655	Heart:81176725-81177655:Slc39a3;Heart:81176725-81177655:Sgta;Heart:81176725-81177655:Thop1;Heart:81176725-81177655:Creb3l3;Heart:81176725-81177655:Map2k2;Heart:81176725-81177655:Zbtb7a;Heart:81176725-81177655:Pias4;Heart:81176725-81177655:Eef2;Heart:81176725-81177655:Dapk3;Heart:81176725-81177655:2310050B05Rik
chr10	81176725	81177655	Heart:81176725-81177655:Itgb1bp3;Heart:81176725-81177655:Atcay;Heart:81176725-81177655:Zfr2;Heart:81176725-81177655:Matk;Heart:81176725-81177655:Mrpl54;Heart:81176725-81177655:Apba3;Heart:81176725-81177655:Mir3057;Heart:81176725-81177655:Pip5k1c;Heart:81176725-81177655:Gm16315;Heart:81176725-81177655:2510012J08Rik
chr10	81176725	81177655	Heart:81176725-81177655:Tbxa2r;Heart:81176725-81177655:Gipc3;Heart:81176725-81177655:Hmg20b;Heart:81176725-81177655:Mfsd12;Heart:81176725-81177655:4930404N11Rik;Heart:81176725-81177655:Fzr1;Heart:81176725-81177655:Dohh;Heart:81176725-81177655:2210404O07Rik;Heart:81176725-81177655:Nfic;Heart:81176725-81177655:Aes
chr10	81176725	81177655	Hindbrain_E11.5:81176725-81177655:Oaz1;Hindbrain_E11.5:81176725-81177655:3110056O03Rik;Hindbrain_E11.5:81176725-81177655:Timm13;Hindbrain_E11.5:81176725-81177655:Lmnb2;Hindbrain_E11.5:81176725-81177655:Gadd45b;Hindbrain_E11.5:81176725-81177655:Diras1;Hindbrain_E11.5:81176725-81177655:Slc39a3;Hindbrain_E11.5:81176725-81177655:Zbtb7a;Hindbrain_E11.5:81176725-81177655:Pias4;Hindbrain_E11.5:81176725-81177655:Eef2
chr10	81176725	81177655	Hindbrain_E11.5:81176725-81177655:Dapk3;Hindbrain_E11.5:81176725-81177655:Itgb1bp3;Hindbrain_E11.5:81176725-81177655:Atcay;Hindbrain_E11.5:81176725-81177655:Zfr2;Hindbrain_E11.5:81176725-81177655:Matk;Hindbrain_E11.5:81176725-81177655:Mrpl54;Hindbrain_E11.5:81176725-81177655:Apba3;Hindbrain_E11.5:81176725-81177655:Tjp3;Hindbrain_E11.5:81176725-81177655:Pip5k1c;Hindbrain_E11.5:81176725-81177655:2510012J08Rik
chr10	81176725	81177655	Hindbrain_E11.5:81176725-81177655:Tbxa2r;Hindbrain_E11.5:81176725-81177655:Hmg20b;Hindbrain_E11.5:81176725-81177655:Mfsd12;Hindbrain_E11.5:81176725-81177655:Fzr1;Hindbrain_E11.5:81176725-81177655:Dohh;Hindbrain_E11.5:81176725-81177655:2210404O07Rik;Hindbrain_E11.5:81176725-81177655:Nfic;Hindbrain_E11.5:81176725-81177655:Celf5;Hindbrain_E11.5:81176725-81177655:Ncln;Hindbrain_E11.5:81176725-81177655:Aes
chr10	81176725	81177655	IPSC:81176725-81177655:Sf3a2;IPSC:81176725-81177655:Plekhj1;IPSC:81176725-81177655:Oaz1;IPSC:81176725-81177655:3110056O03Rik;IPSC:81176725-81177655:Timm13;IPSC:81176725-81177655:Lmnb2;IPSC:81176725-81177655:Gadd45b;IPSC:81176725-81177655:Slc39a3;IPSC:81176725-81177655:Sgta;IPSC:81176725-81177655:Thop1
chr10	81176725	81177655	IPSC:81176725-81177655:Creb3l3;IPSC:81176725-81177655:Map2k2;IPSC:81176725-81177655:Zbtb7a;IPSC:81176725-81177655:Pias4;IPSC:81176725-81177655:Eef2;IPSC:81176725-81177655:4930442H23Rik;IPSC:81176725-81177655:Dapk3;IPSC:81176725-81177655:Itgb1bp3;IPSC:81176725-81177655:Atcay;IPSC:81176725-81177655:Zfr2
chr10	81176725	81177655	IPSC:81176725-81177655:Matk;IPSC:81176725-81177655:Mrpl54;IPSC:81176725-81177655:Apba3;IPSC:81176725-81177655:Tjp3;IPSC:81176725-81177655:Pip5k1c;IPSC:81176725-81177655:2510012J08Rik;IPSC:81176725-81177655:Tbxa2r;IPSC:81176725-81177655:Hmg20b;IPSC:81176725-81177655:Mfsd12;IPSC:81176725-81177655:4930404N11Rik
chr10	81176725	81177655	IPSC:81176725-81177655:Fzr1;IPSC:81176725-81177655:Dohh;IPSC:81176725-81177655:2210404O07Rik;IPSC:81176725-81177655:Nfic;IPSC:81176725-81177655:Celf5;IPSC:81176725-81177655:Ncln;IPSC:81176725-81177655:S1pr4;IPSC:81176725-81177655:Gna15;IPSC:81176725-81177655:Aes;Intestine:81176725-81177635:Lmnb2
chr10	81176725	81177655	Intestine:81176725-81177635:Gadd45b;Intestine:81176725-81177635:Sgta;Intestine:81176725-81177635:Creb3l3;Intestine:81176725-81177635:Map2k2;Intestine:81176725-81177635:Zbtb7a;Intestine:81176725-81177635:Pias4;Intestine:81176725-81177635:Eef2;Intestine:81176725-81177635:Dapk3;Intestine:81176725-81177635:Itgb1bp3;Intestine:81176725-81177635:Mrpl54
chr10	81176725	81177655	Intestine:81176725-81177635:Apba3;Intestine:81176725-81177635:Tjp3;Intestine:81176725-81177635:Pip5k1c;Intestine:81176725-81177635:Tbxa2r;Intestine:81176725-81177635:Hmg20b;Intestine:81176725-81177635:Mfsd12;Intestine:81176725-81177635:4930404N11Rik;Intestine:81176725-81177635:Fzr1;Intestine:81176725-81177635:Dohh;Intestine:81176725-81177635:2210404O07Rik
chr10	81176725	81177655	Intestine:81176725-81177635:Nfic;Intestine:81176725-81177635:Celf5;Intestine:81176725-81177635:Gna11;Intestine:81176725-81177635:Aes;Intestine:81176725-81177635:Sirt6;Kidney:81176725-81177655:Fam108a;Kidney:81176725-81177655:Scamp4;Kidney:81176725-81177655:Csnk1g2;Kidney:81176725-81177655:Mknk2;Kidney:81176725-81177655:Ap3d1
chr10	81176725	81177655	Kidney:81176725-81177655:Dot1l;Kidney:81176725-81177655:Oaz1;Kidney:81176725-81177655:Lsm7;Kidney:81176725-81177655:Timm13;Kidney:81176725-81177655:Lmnb2;Kidney:81176725-81177655:Gadd45b;Kidney:81176725-81177655:Gng7;Kidney:81176725-81177655:Slc39a3;Kidney:81176725-81177655:Sgta;Kidney:81176725-81177655:Thop1
chr10	81176725	81177655	Kidney:81176725-81177655:Creb3l3;Kidney:81176725-81177655:Map2k2;Kidney:81176725-81177655:Zbtb7a;Kidney:81176725-81177655:Pias4;Kidney:81176725-81177655:Eef2;Kidney:81176725-81177655:4930442H23Rik;Kidney:81176725-81177655:Dapk3;Kidney:81176725-81177655:2310050B05Rik;Kidney:81176725-81177655:Atcay;Kidney:81176725-81177655:Zfr2
chr10	81176725	81177655	Kidney:81176725-81177655:Matk;Kidney:81176725-81177655:Mrpl54;Kidney:81176725-81177655:Apba3;Kidney:81176725-81177655:Mir3057;Kidney:81176725-81177655:Tjp3;Kidney:81176725-81177655:Pip5k1c;Kidney:81176725-81177655:Gm16315;Kidney:81176725-81177655:2510012J08Rik;Kidney:81176725-81177655:Tbxa2r;Kidney:81176725-81177655:Gipc3
chr10	81176725	81177655	Kidney:81176725-81177655:Hmg20b;Kidney:81176725-81177655:Mfsd12;Kidney:81176725-81177655:4930404N11Rik;Kidney:81176725-81177655:Fzr1;Kidney:81176725-81177655:Dohh;Kidney:81176725-81177655:2210404O07Rik;Kidney:81176725-81177655:Gm16104;Kidney:81176725-81177655:Nfic;Kidney:81176725-81177655:Ncln;Kidney:81176725-81177655:S1pr4
chr10	81176725	81177655	Kidney:81176725-81177655:Gna11;Kidney:81176725-81177655:Aes;Kidney:81176725-81177655:Sirt6;Large_intestine_epithelial:81176725-81177655:Fam108a;Large_intestine_epithelial:81176725-81177655:Scamp4;Large_intestine_epithelial:81176725-81177655:Csnk1g2;Large_intestine_epithelial:81176725-81177655:Btbd2;Large_intestine_epithelial:81176725-81177655:Mknk2;Large_intestine_epithelial:81176725-81177655:Mob3a;Large_intestine_epithelial:81176725-81177655:Izumo4
chr10	81176725	81177655	Large_intestine_epithelial:81176725-81177655:Ap3d1;Large_intestine_epithelial:81176725-81177655:Dot1l;Large_intestine_epithelial:81176725-81177655:Sf3a2;Large_intestine_epithelial:81176725-81177655:Plekhj1;Large_intestine_epithelial:81176725-81177655:Oaz1;Large_intestine_epithelial:81176725-81177655:Lsm7;Large_intestine_epithelial:81176725-81177655:3110056O03Rik;Large_intestine_epithelial:81176725-81177655:Timm13;Large_intestine_epithelial:81176725-81177655:Lmnb2;Large_intestine_epithelial:81176725-81177655:Gadd45b
chr10	81176725	81177655	Large_intestine_epithelial:81176725-81177655:Gng7;Large_intestine_epithelial:81176725-81177655:Diras1;Large_intestine_epithelial:81176725-81177655:Slc39a3;Large_intestine_epithelial:81176725-81177655:Sgta;Large_intestine_epithelial:81176725-81177655:Thop1;Large_intestine_epithelial:81176725-81177655:Creb3l3;Large_intestine_epithelial:81176725-81177655:Map2k2;Large_intestine_epithelial:81176725-81177655:Zbtb7a;Large_intestine_epithelial:81176725-81177655:Pias4;Large_intestine_epithelial:81176725-81177655:Eef2
chr10	81176725	81177655	Large_intestine_epithelial:81176725-81177655:4930442H23Rik;Large_intestine_epithelial:81176725-81177655:Dapk3;Large_intestine_epithelial:81176725-81177655:2310050B05Rik;Large_intestine_epithelial:81176725-81177655:Itgb1bp3;Large_intestine_epithelial:81176725-81177655:Atcay;Large_intestine_epithelial:81176725-81177655:Zfr2;Large_intestine_epithelial:81176725-81177655:Matk;Large_intestine_epithelial:81176725-81177655:Mrpl54;Large_intestine_epithelial:81176725-81177655:Apba3;Large_intestine_epithelial:81176725-81177655:Mir3057
chr10	81176725	81177655	Large_intestine_epithelial:81176725-81177655:Tjp3;Large_intestine_epithelial:81176725-81177655:Pip5k1c;Large_intestine_epithelial:81176725-81177655:Gm16315;Large_intestine_epithelial:81176725-81177655:2510012J08Rik;Large_intestine_epithelial:81176725-81177655:Tbxa2r;Large_intestine_epithelial:81176725-81177655:Gipc3;Large_intestine_epithelial:81176725-81177655:Hmg20b;Large_intestine_epithelial:81176725-81177655:Mfsd12;Large_intestine_epithelial:81176725-81177655:4930404N11Rik;Large_intestine_epithelial:81176725-81177655:Fzr1
chr10	81176725	81177655	Large_intestine_epithelial:81176725-81177655:Dohh;Large_intestine_epithelial:81176725-81177655:2210404O07Rik;Large_intestine_epithelial:81176725-81177655:Gm16104;Large_intestine_epithelial:81176725-81177655:Nfic;Large_intestine_epithelial:81176725-81177655:Gm16105;Large_intestine_epithelial:81176725-81177655:Celf5;Large_intestine_epithelial:81176725-81177655:Ncln;Large_intestine_epithelial:81176725-81177655:S1pr4;Large_intestine_epithelial:81176725-81177655:AC159474.1;Large_intestine_epithelial:81176725-81177655:Gna15
chr10	81176725	81177655	Large_intestine_epithelial:81176725-81177655:Gna11;Large_intestine_epithelial:81176725-81177655:Aes;Large_intestine_epithelial:81176725-81177655:Tle2;Large_intestine_epithelial:81176725-81177655:Tle6;Large_intestine_epithelial:81176725-81177655:Ankrd24;Lens_P1:81176725-81177655:Izumo4;Lens_P1:81176725-81177655:Oaz1;Lens_P1:81176725-81177655:3110056O03Rik;Lens_P1:81176725-81177655:Timm13;Lens_P1:81176725-81177655:Lmnb2
chr10	81176725	81177655	Lens_P1:81176725-81177655:Gadd45b;Lens_P1:81176725-81177655:Slc39a3;Lens_P1:81176725-81177655:Sgta;Lens_P1:81176725-81177655:Thop1;Lens_P1:81176725-81177655:Creb3l3;Lens_P1:81176725-81177655:Map2k2;Lens_P1:81176725-81177655:Pias4;Lens_P1:81176725-81177655:Eef2;Lens_P1:81176725-81177655:4930442H23Rik;Lens_P1:81176725-81177655:Dapk3
chr10	81176725	81177655	Lens_P1:81176725-81177655:Itgb1bp3;Lens_P1:81176725-81177655:Atcay;Lens_P1:81176725-81177655:Matk;Lens_P1:81176725-81177655:Mrpl54;Lens_P1:81176725-81177655:Apba3;Lens_P1:81176725-81177655:2510012J08Rik;Lens_P1:81176725-81177655:Tbxa2r;Lens_P1:81176725-81177655:Hmg20b;Lens_P1:81176725-81177655:Mfsd12;Lens_P1:81176725-81177655:Fzr1
chr10	81176725	81177655	Lens_P1:81176725-81177655:Dohh;Lens_P1:81176725-81177655:Nfic;Lens_P1:81176725-81177655:Ncln;Lens_P1:81176725-81177655:S1pr4;Lens_P1:81176725-81177655:Ankrd24;Limb_E11.5:81176725-81177655:Fam108a;Limb_E11.5:81176725-81177655:Scamp4;Limb_E11.5:81176725-81177655:Csnk1g2;Limb_E11.5:81176725-81177655:Btbd2;Limb_E11.5:81176725-81177655:Mknk2
chr10	81176725	81177655	Limb_E11.5:81176725-81177655:Mob3a;Limb_E11.5:81176725-81177655:Ap3d1;Limb_E11.5:81176725-81177655:Dot1l;Limb_E11.5:81176725-81177655:Gm17151;Limb_E11.5:81176725-81177655:Sf3a2;Limb_E11.5:81176725-81177655:Plekhj1;Limb_E11.5:81176725-81177655:Oaz1;Limb_E11.5:81176725-81177655:Lsm7;Limb_E11.5:81176725-81177655:Timm13;Limb_E11.5:81176725-81177655:Lmnb2
chr10	81176725	81177655	Limb_E11.5:81176725-81177655:Gadd45b;Limb_E11.5:81176725-81177655:Slc39a3;Limb_E11.5:81176725-81177655:Sgta;Limb_E11.5:81176725-81177655:Thop1;Limb_E11.5:81176725-81177655:Creb3l3;Limb_E11.5:81176725-81177655:Map2k2;Limb_E11.5:81176725-81177655:Zbtb7a;Limb_E11.5:81176725-81177655:Pias4;Limb_E11.5:81176725-81177655:Eef2;Limb_E11.5:81176725-81177655:4930442H23Rik
chr10	81176725	81177655	Limb_E11.5:81176725-81177655:Dapk3;Limb_E11.5:81176725-81177655:2310050B05Rik;Limb_E11.5:81176725-81177655:Itgb1bp3;Limb_E11.5:81176725-81177655:Zfr2;Limb_E11.5:81176725-81177655:Matk;Limb_E11.5:81176725-81177655:Mrpl54;Limb_E11.5:81176725-81177655:Apba3;Limb_E11.5:81176725-81177655:Tjp3;Limb_E11.5:81176725-81177655:Pip5k1c;Limb_E11.5:81176725-81177655:Gm16315
chr10	81176725	81177655	Limb_E11.5:81176725-81177655:2510012J08Rik;Limb_E11.5:81176725-81177655:Tbxa2r;Limb_E11.5:81176725-81177655:Hmg20b;Limb_E11.5:81176725-81177655:Mfsd12;Limb_E11.5:81176725-81177655:4930404N11Rik;Limb_E11.5:81176725-81177655:Fzr1;Limb_E11.5:81176725-81177655:Dohh;Limb_E11.5:81176725-81177655:2210404O07Rik;Limb_E11.5:81176725-81177655:Gm16104;Limb_E11.5:81176725-81177655:Nfic
chr10	81176725	81177655	Limb_E11.5:81176725-81177655:Celf5;Limb_E11.5:81176725-81177655:Ncln;Limb_E11.5:81176725-81177655:Gna11;Limb_E11.5:81176725-81177655:Aes;Limb_E11.5:81176725-81177655:Tle6;Limb_E11.5:81176725-81177655:Sirt6;Limb_E11.5:81176725-81177655:Ankrd24;Limb_E14.5:81176725-81177655:Fam108a;Limb_E14.5:81176725-81177655:Scamp4;Limb_E14.5:81176725-81177655:Csnk1g2
chr10	81176725	81177655	Limb_E14.5:81176725-81177655:Mknk2;Limb_E14.5:81176725-81177655:Ap3d1;Limb_E14.5:81176725-81177655:Sf3a2;Limb_E14.5:81176725-81177655:Plekhj1;Limb_E14.5:81176725-81177655:Jsrp1;Limb_E14.5:81176725-81177655:Oaz1;Limb_E14.5:81176725-81177655:Lsm7;Limb_E14.5:81176725-81177655:Timm13;Limb_E14.5:81176725-81177655:Lmnb2;Limb_E14.5:81176725-81177655:Gadd45b
chr10	81176725	81177655	Limb_E14.5:81176725-81177655:Sgta;Limb_E14.5:81176725-81177655:Map2k2;Limb_E14.5:81176725-81177655:Zbtb7a;Limb_E14.5:81176725-81177655:Pias4;Limb_E14.5:81176725-81177655:Eef2;Limb_E14.5:81176725-81177655:4930442H23Rik;Limb_E14.5:81176725-81177655:Dapk3;Limb_E14.5:81176725-81177655:2310050B05Rik;Limb_E14.5:81176725-81177655:Itgb1bp3;Limb_E14.5:81176725-81177655:Atcay
chr10	81176725	81177655	Limb_E14.5:81176725-81177655:Zfr2;Limb_E14.5:81176725-81177655:Matk;Limb_E14.5:81176725-81177655:Mrpl54;Limb_E14.5:81176725-81177655:Apba3;Limb_E14.5:81176725-81177655:Tjp3;Limb_E14.5:81176725-81177655:Pip5k1c;Limb_E14.5:81176725-81177655:2510012J08Rik;Limb_E14.5:81176725-81177655:Tbxa2r;Limb_E14.5:81176725-81177655:Hmg20b;Limb_E14.5:81176725-81177655:Mfsd12
chr10	81176725	81177655	Limb_E14.5:81176725-81177655:4930404N11Rik;Limb_E14.5:81176725-81177655:Fzr1;Limb_E14.5:81176725-81177655:Dohh;Limb_E14.5:81176725-81177655:2210404O07Rik;Limb_E14.5:81176725-81177655:Gm16104;Limb_E14.5:81176725-81177655:Nfic;Limb_E14.5:81176725-81177655:Celf5;Limb_E14.5:81176725-81177655:Ncln;Limb_E14.5:81176725-81177655:Gna11;Limb_E14.5:81176725-81177655:Aes
chr10	81176725	81177655	Limb_E14.5:81176725-81177655:Tle6;Limb_E14.5:81176725-81177655:Gm10778;Liver_E14.5:81176725-81177655:Fam108a;Liver_E14.5:81176725-81177655:Scamp4;Liver_E14.5:81176725-81177655:Csnk1g2;Liver_E14.5:81176725-81177655:Mknk2;Liver_E14.5:81176725-81177655:Izumo4;Liver_E14.5:81176725-81177655:Ap3d1;Liver_E14.5:81176725-81177655:Dot1l;Liver_E14.5:81176725-81177655:Sf3a2
chr10	81176725	81177655	Liver_E14.5:81176725-81177655:Plekhj1;Liver_E14.5:81176725-81177655:Oaz1;Liver_E14.5:81176725-81177655:Lsm7;Liver_E14.5:81176725-81177655:3110056O03Rik;Liver_E14.5:81176725-81177655:Timm13;Liver_E14.5:81176725-81177655:Lmnb2;Liver_E14.5:81176725-81177655:Gadd45b;Liver_E14.5:81176725-81177655:Gng7;Liver_E14.5:81176725-81177655:Slc39a3;Liver_E14.5:81176725-81177655:Sgta
chr10	81176725	81177655	Liver_E14.5:81176725-81177655:Thop1;Liver_E14.5:81176725-81177655:Creb3l3;Liver_E14.5:81176725-81177655:Map2k2;Liver_E14.5:81176725-81177655:Zbtb7a;Liver_E14.5:81176725-81177655:Pias4;Liver_E14.5:81176725-81177655:Eef2;Liver_E14.5:81176725-81177655:Dapk3;Liver_E14.5:81176725-81177655:2310050B05Rik;Liver_E14.5:81176725-81177655:Atcay;Liver_E14.5:81176725-81177655:Zfr2
chr10	81176725	81177655	Liver_E14.5:81176725-81177655:Matk;Liver_E14.5:81176725-81177655:Mrpl54;Liver_E14.5:81176725-81177655:Apba3;Liver_E14.5:81176725-81177655:Tjp3;Liver_E14.5:81176725-81177655:Pip5k1c;Liver_E14.5:81176725-81177655:2510012J08Rik;Liver_E14.5:81176725-81177655:Tbxa2r;Liver_E14.5:81176725-81177655:Hmg20b;Liver_E14.5:81176725-81177655:Mfsd12;Liver_E14.5:81176725-81177655:4930404N11Rik
chr10	81176725	81177655	Liver_E14.5:81176725-81177655:Fzr1;Liver_E14.5:81176725-81177655:Dohh;Liver_E14.5:81176725-81177655:2210404O07Rik;Liver_E14.5:81176725-81177655:Gm16104;Liver_E14.5:81176725-81177655:Nfic;Liver_E14.5:81176725-81177655:Ncln;Liver_E14.5:81176725-81177655:S1pr4;Liver_E14.5:81176725-81177655:Gna15;Liver_E14.5:81176725-81177655:Aes;Liver_E14.5:81176725-81177655:Tle6
chr10	81176725	81177655	Lung_E14.5:81176725-81177655:Oaz1;Lung_E14.5:81176725-81177655:Lsm7;Lung_E14.5:81176725-81177655:Slc39a3;Lung_E14.5:81176725-81177655:Sgta;Lung_E14.5:81176725-81177655:Thop1;Lung_E14.5:81176725-81177655:Map2k2;Lung_E14.5:81176725-81177655:Zbtb7a;Lung_E14.5:81176725-81177655:Pias4;Lung_E14.5:81176725-81177655:Eef2;Lung_E14.5:81176725-81177655:4930442H23Rik
chr10	81176725	81177655	Lung_E14.5:81176725-81177655:Dapk3;Lung_E14.5:81176725-81177655:Itgb1bp3;Lung_E14.5:81176725-81177655:Atcay;Lung_E14.5:81176725-81177655:Zfr2;Lung_E14.5:81176725-81177655:Matk;Lung_E14.5:81176725-81177655:Mrpl54;Lung_E14.5:81176725-81177655:Apba3;Lung_E14.5:81176725-81177655:Tjp3;Lung_E14.5:81176725-81177655:Pip5k1c;Lung_E14.5:81176725-81177655:2510012J08Rik
chr10	81176725	81177655	Lung_E14.5:81176725-81177655:Tbxa2r;Lung_E14.5:81176725-81177655:Hmg20b;Lung_E14.5:81176725-81177655:Mfsd12;Lung_E14.5:81176725-81177655:4930404N11Rik;Lung_E14.5:81176725-81177655:Fzr1;Lung_E14.5:81176725-81177655:Dohh;Lung_E14.5:81176725-81177655:2210404O07Rik;Lung_E14.5:81176725-81177655:Nfic;Lung_E14.5:81176725-81177655:Aes;Lung:81176725-81177655:Sgta
chr10	81176725	81177655	Lung:81176725-81177655:Zbtb7a;Lung:81176725-81177655:Pias4;Lung:81176725-81177655:Eef2;Lung:81176725-81177655:Dapk3;Lung:81176725-81177655:Itgb1bp3;Lung:81176725-81177655:Matk;Lung:81176725-81177655:Mrpl54;Lung:81176725-81177655:Apba3;Lung:81176725-81177655:Tjp3;Lung:81176725-81177655:Pip5k1c
chr10	81176725	81177655	Lung:81176725-81177655:2510012J08Rik;Lung:81176725-81177655:Gipc3;Lung:81176725-81177655:Mfsd12;Lung:81176725-81177655:4930404N11Rik;Lung_neonate:81176725-81177655:Oaz1;Lung_neonate:81176725-81177655:Gadd45b;Lung_neonate:81176725-81177655:Gm3828;Lung_neonate:81176725-81177655:Sgta;Lung_neonate:81176725-81177655:Thop1;Lung_neonate:81176725-81177655:Map2k2
chr10	81176725	81177655	Lung_neonate:81176725-81177655:Zbtb7a;Lung_neonate:81176725-81177655:Pias4;Lung_neonate:81176725-81177655:Eef2;Lung_neonate:81176725-81177655:4930442H23Rik;Lung_neonate:81176725-81177655:Dapk3;Lung_neonate:81176725-81177655:Itgb1bp3;Lung_neonate:81176725-81177655:Zfr2;Lung_neonate:81176725-81177655:Matk;Lung_neonate:81176725-81177655:Mrpl54;Lung_neonate:81176725-81177655:Apba3
chr10	81176725	81177655	Lung_neonate:81176725-81177655:Tjp3;Lung_neonate:81176725-81177655:Pip5k1c;Lung_neonate:81176725-81177655:2510012J08Rik;Lung_neonate:81176725-81177655:Tbxa2r;Lung_neonate:81176725-81177655:Gipc3;Lung_neonate:81176725-81177655:Hmg20b;Lung_neonate:81176725-81177655:Mfsd12;Lung_neonate:81176725-81177655:4930404N11Rik;Lung_neonate:81176725-81177655:Fzr1;Lung_neonate:81176725-81177655:Dohh
chr10	81176725	81177655	Lung_neonate:81176725-81177655:2210404O07Rik;Lung_neonate:81176725-81177655:Nfic;Lung_neonate:81176725-81177655:S1pr4;MC3T3-E1:81176725-81177655:Btbd2;MC3T3-E1:81176725-81177655:Mob3a;MC3T3-E1:81176725-81177655:Izumo4;MC3T3-E1:81176725-81177655:Oaz1;MC3T3-E1:81176725-81177655:Lsm7;MC3T3-E1:81176725-81177655:3110056O03Rik;MC3T3-E1:81176725-81177655:Timm13
chr10	81176725	81177655	MC3T3-E1:81176725-81177655:Lmnb2;MC3T3-E1:81176725-81177655:Gadd45b;MC3T3-E1:81176725-81177655:Gng7;MC3T3-E1:81176725-81177655:Slc39a3;MC3T3-E1:81176725-81177655:Sgta;MC3T3-E1:81176725-81177655:Thop1;MC3T3-E1:81176725-81177655:Creb3l3;MC3T3-E1:81176725-81177655:Map2k2;MC3T3-E1:81176725-81177655:Zbtb7a;MC3T3-E1:81176725-81177655:Pias4
chr10	81176725	81177655	MC3T3-E1:81176725-81177655:Eef2;MC3T3-E1:81176725-81177655:4930442H23Rik;MC3T3-E1:81176725-81177655:Dapk3;MC3T3-E1:81176725-81177655:Itgb1bp3;MC3T3-E1:81176725-81177655:Atcay;MC3T3-E1:81176725-81177655:Zfr2;MC3T3-E1:81176725-81177655:Matk;MC3T3-E1:81176725-81177655:Mrpl54;MC3T3-E1:81176725-81177655:Apba3;MC3T3-E1:81176725-81177655:Pip5k1c
chr10	81176725	81177655	MC3T3-E1:81176725-81177655:2510012J08Rik;MC3T3-E1:81176725-81177655:Tbxa2r;MC3T3-E1:81176725-81177655:Hmg20b;MC3T3-E1:81176725-81177655:Mfsd12;MC3T3-E1:81176725-81177655:4930404N11Rik;MC3T3-E1:81176725-81177655:Fzr1;MC3T3-E1:81176725-81177655:Dohh;MC3T3-E1:81176725-81177655:Nfic;MC3T3-E1:81176725-81177655:Celf5;MC3T3-E1:81176725-81177655:Aes
chr10	81176725	81177655	MEL:81176725-81177655:Fam108a;MEL:81176725-81177655:Scamp4;MEL:81176725-81177655:Csnk1g2;MEL:81176725-81177655:Btbd2;MEL:81176725-81177655:Mknk2;MEL:81176725-81177655:Mob3a;MEL:81176725-81177655:Ap3d1;MEL:81176725-81177655:Dot1l;MEL:81176725-81177655:Sf3a2;MEL:81176725-81177655:Plekhj1
chr10	81176725	81177655	MEL:81176725-81177655:Oaz1;MEL:81176725-81177655:Mir1982;MEL:81176725-81177655:Lsm7;MEL:81176725-81177655:Timm13;MEL:81176725-81177655:Lmnb2;MEL:81176725-81177655:Gadd45b;MEL:81176725-81177655:Gng7;MEL:81176725-81177655:Slc39a3;MEL:81176725-81177655:Sgta;MEL:81176725-81177655:Thop1
chr10	81176725	81177655	MEL:81176725-81177655:Creb3l3;MEL:81176725-81177655:Map2k2;MEL:81176725-81177655:Zbtb7a;MEL:81176725-81177655:Pias4;MEL:81176725-81177655:Eef2;MEL:81176725-81177655:Snord37;MEL:81176725-81177655:4930442H23Rik;MEL:81176725-81177655:Dapk3;MEL:81176725-81177655:2310050B05Rik;MEL:81176725-81177655:Itgb1bp3
chr10	81176725	81177655	MEL:81176725-81177655:Atcay;MEL:81176725-81177655:Zfr2;MEL:81176725-81177655:Matk;MEL:81176725-81177655:Mrpl54;MEL:81176725-81177655:Apba3;MEL:81176725-81177655:Mir3057;MEL:81176725-81177655:Tjp3;MEL:81176725-81177655:Pip5k1c;MEL:81176725-81177655:Gm16315;MEL:81176725-81177655:2510012J08Rik
chr10	81176725	81177655	MEL:81176725-81177655:Tbxa2r;MEL:81176725-81177655:Hmg20b;MEL:81176725-81177655:Mfsd12;MEL:81176725-81177655:4930404N11Rik;MEL:81176725-81177655:Fzr1;MEL:81176725-81177655:Dohh;MEL:81176725-81177655:2210404O07Rik;MEL:81176725-81177655:Nfic;MEL:81176725-81177655:Ncln;MEL:81176725-81177655:Aes
chr10	81176725	81177655	Microglia:81176725-81177655:Lsm7;Microglia:81176725-81177655:Timm13;Microglia:81176725-81177655:Gm3828;Microglia:81176725-81177655:Sgta;Microglia:81176725-81177655:Creb3l3;Microglia:81176725-81177655:Map2k2;Microglia:81176725-81177655:Zbtb7a;Microglia:81176725-81177655:Pias4;Microglia:81176725-81177655:Eef2;Microglia:81176725-81177655:4930442H23Rik
chr10	81176725	81177655	Microglia:81176725-81177655:Dapk3;Microglia:81176725-81177655:Itgb1bp3;Microglia:81176725-81177655:Zfr2;Microglia:81176725-81177655:Matk;Microglia:81176725-81177655:Mrpl54;Microglia:81176725-81177655:Apba3;Microglia:81176725-81177655:Pip5k1c;Microglia:81176725-81177655:Hmg20b;Microglia:81176725-81177655:Mfsd12;Microglia:81176725-81177655:Dohh
chr10	81176725	81177655	Microglia:81176725-81177655:2210404O07Rik;Microglia:81176725-81177655:Nfic;Microglia:81176725-81177655:Gm16106;NIH-3T3:81176725-81177655:Zbtb7a;NIH-3T3:81176725-81177655:2510012J08Rik;NKC_spleen:81176725-81177655:Plekhj1;NKC_spleen:81176725-81177655:Oaz1;NKC_spleen:81176725-81177655:Slc39a3;NKC_spleen:81176725-81177655:Sgta;NKC_spleen:81176725-81177655:Thop1
chr10	81176725	81177655	NKC_spleen:81176725-81177655:Map2k2;NKC_spleen:81176725-81177655:Zbtb7a;NKC_spleen:81176725-81177655:Pias4;NKC_spleen:81176725-81177655:Eef2;NKC_spleen:81176725-81177655:4930442H23Rik;NKC_spleen:81176725-81177655:Dapk3;NKC_spleen:81176725-81177655:Itgb1bp3;NKC_spleen:81176725-81177655:Zfr2;NKC_spleen:81176725-81177655:Mrpl54;NKC_spleen:81176725-81177655:Apba3
chr10	81176725	81177655	NKC_spleen:81176725-81177655:Pip5k1c;NKC_spleen:81176725-81177655:2510012J08Rik;NKC_spleen:81176725-81177655:Tbxa2r;NKC_spleen:81176725-81177655:Hmg20b;NKC_spleen:81176725-81177655:Mfsd12;NKC_spleen:81176725-81177655:4930404N11Rik;NKC_spleen:81176725-81177655:Fzr1;NKC_spleen:81176725-81177655:Dohh;NKC_spleen:81176725-81177655:2210404O07Rik;NKC_spleen:81176725-81177655:Nfic
chr10	81176725	81177655	NKC_spleen:81176725-81177655:S1pr4;NPC:81176725-81177655:Fam108a;NPC:81176725-81177655:Scamp4;NPC:81176725-81177655:Csnk1g2;NPC:81176725-81177655:Btbd2;NPC:81176725-81177655:Mknk2;NPC:81176725-81177655:Ap3d1;NPC:81176725-81177655:Dot1l;NPC:81176725-81177655:Sf3a2;NPC:81176725-81177655:Plekhj1
chr10	81176725	81177655	NPC:81176725-81177655:Mir1982;NPC:81176725-81177655:3110056O03Rik;NPC:81176725-81177655:Timm13;NPC:81176725-81177655:Lmnb2;NPC:81176725-81177655:Gadd45b;NPC:81176725-81177655:Gng7;NPC:81176725-81177655:Diras1;NPC:81176725-81177655:Slc39a3;NPC:81176725-81177655:Sgta;NPC:81176725-81177655:Thop1
chr10	81176725	81177655	NPC:81176725-81177655:Creb3l3;NPC:81176725-81177655:Map2k2;NPC:81176725-81177655:Zbtb7a;NPC:81176725-81177655:Pias4;NPC:81176725-81177655:Eef2;NPC:81176725-81177655:Snord37;NPC:81176725-81177655:4930442H23Rik;NPC:81176725-81177655:Dapk3;NPC:81176725-81177655:2310050B05Rik;NPC:81176725-81177655:AC155932.1
chr10	81176725	81177655	NPC:81176725-81177655:Atcay;NPC:81176725-81177655:Zfr2;NPC:81176725-81177655:Matk;NPC:81176725-81177655:Mrpl54;NPC:81176725-81177655:Apba3;NPC:81176725-81177655:Tjp3;NPC:81176725-81177655:Pip5k1c;NPC:81176725-81177655:Gm16315;NPC:81176725-81177655:2510012J08Rik;NPC:81176725-81177655:Tbxa2r
chr10	81176725	81177655	NPC:81176725-81177655:Hmg20b;NPC:81176725-81177655:Mfsd12;NPC:81176725-81177655:4930404N11Rik;NPC:81176725-81177655:Fzr1;NPC:81176725-81177655:Dohh;NPC:81176725-81177655:2210404O07Rik;NPC:81176725-81177655:Gm16104;NPC:81176725-81177655:Nfic;NPC:81176725-81177655:Gm16105;NPC:81176725-81177655:Celf5
chr10	81176725	81177655	NPC:81176725-81177655:Ncln;NPC:81176725-81177655:Gm16106;NPC:81176725-81177655:Gna11;NPC:81176725-81177655:Aes;NPC:81176725-81177655:Gm17357;Neuron_cortical:81176725-81177655:Mob3a;Neuron_cortical:81176725-81177655:Izumo4;Neuron_cortical:81176725-81177655:Oaz1;Neuron_cortical:81176725-81177655:Lingo3;Neuron_cortical:81176725-81177655:Timm13
chr10	81176725	81177655	Neuron_cortical:81176725-81177655:Lmnb2;Neuron_cortical:81176725-81177655:Gadd45b;Neuron_cortical:81176725-81177655:Gm3828;Neuron_cortical:81176725-81177655:Gng7;Neuron_cortical:81176725-81177655:Diras1;Neuron_cortical:81176725-81177655:Slc39a3;Neuron_cortical:81176725-81177655:Sgta;Neuron_cortical:81176725-81177655:Thop1;Neuron_cortical:81176725-81177655:Creb3l3;Neuron_cortical:81176725-81177655:Map2k2
chr10	81176725	81177655	Neuron_cortical:81176725-81177655:Zbtb7a;Neuron_cortical:81176725-81177655:Pias4;Neuron_cortical:81176725-81177655:Eef2;Neuron_cortical:81176725-81177655:4930442H23Rik;Neuron_cortical:81176725-81177655:Dapk3;Neuron_cortical:81176725-81177655:Itgb1bp3;Neuron_cortical:81176725-81177655:Atcay;Neuron_cortical:81176725-81177655:Zfr2;Neuron_cortical:81176725-81177655:Matk;Neuron_cortical:81176725-81177655:Mrpl54
chr10	81176725	81177655	Neuron_cortical:81176725-81177655:Apba3;Neuron_cortical:81176725-81177655:Tjp3;Neuron_cortical:81176725-81177655:Pip5k1c;Neuron_cortical:81176725-81177655:2510012J08Rik;Neuron_cortical:81176725-81177655:Tbxa2r;Neuron_cortical:81176725-81177655:Hmg20b;Neuron_cortical:81176725-81177655:Mfsd12;Neuron_cortical:81176725-81177655:4930404N11Rik;Neuron_cortical:81176725-81177655:Fzr1;Neuron_cortical:81176725-81177655:Dohh
chr10	81176725	81177655	Neuron_cortical:81176725-81177655:2210404O07Rik;Neuron_cortical:81176725-81177655:Nfic;Neuron_cortical:81176725-81177655:Celf5;Neuron_cortical:81176725-81177655:Aes;Neuron_cortical:81176725-81177655:Tle2;Neuron_cortical:81176725-81177655:Ankrd24;Olfactory_bulb:81176725-81177455:Oaz1;Olfactory_bulb:81176725-81177455:Slc39a3;Olfactory_bulb:81176725-81177455:Sgta;Olfactory_bulb:81176725-81177455:Map2k2
chr10	81176725	81177655	Olfactory_bulb:81176725-81177455:Zbtb7a;Olfactory_bulb:81176725-81177455:Pias4;Olfactory_bulb:81176725-81177455:Eef2;Olfactory_bulb:81176725-81177455:4930442H23Rik;Olfactory_bulb:81176725-81177455:Dapk3;Olfactory_bulb:81176725-81177455:Itgb1bp3;Olfactory_bulb:81176725-81177455:Atcay;Olfactory_bulb:81176725-81177455:Zfr2;Olfactory_bulb:81176725-81177455:Matk;Olfactory_bulb:81176725-81177455:Mrpl54
chr10	81176725	81177655	Olfactory_bulb:81176725-81177455:Apba3;Olfactory_bulb:81176725-81177455:Tjp3;Olfactory_bulb:81176725-81177455:Pip5k1c;Olfactory_bulb:81176725-81177455:2510012J08Rik;Olfactory_bulb:81176725-81177455:Tbxa2r;Olfactory_bulb:81176725-81177455:Hmg20b;Olfactory_bulb:81176725-81177455:Mfsd12;Olfactory_bulb:81176725-81177455:Fzr1;Olfactory_bulb:81176725-81177455:Dohh;Olfactory_bulb:81176725-81177455:2210404O07Rik
chr10	81176725	81177655	Olfactory_bulb:81176725-81177455:Nfic;PDC:81176725-81177655:Oaz1;PDC:81176725-81177655:3110056O03Rik;PDC:81176725-81177655:Timm13;PDC:81176725-81177655:Gadd45b;PDC:81176725-81177655:Slc39a3;PDC:81176725-81177655:Sgta;PDC:81176725-81177655:Zbtb7a;PDC:81176725-81177655:Pias4;PDC:81176725-81177655:Eef2
chr10	81176725	81177655	PDC:81176725-81177655:4930442H23Rik;PDC:81176725-81177655:Dapk3;PDC:81176725-81177655:Itgb1bp3;PDC:81176725-81177655:Atcay;PDC:81176725-81177655:Zfr2;PDC:81176725-81177655:Matk;PDC:81176725-81177655:Mrpl54;PDC:81176725-81177655:Apba3;PDC:81176725-81177655:Tjp3;PDC:81176725-81177655:Pip5k1c
chr10	81176725	81177655	PDC:81176725-81177655:2510012J08Rik;PDC:81176725-81177655:Tbxa2r;PDC:81176725-81177655:Gipc3;PDC:81176725-81177655:Hmg20b;PDC:81176725-81177655:Mfsd12;PDC:81176725-81177655:4930404N11Rik;PDC:81176725-81177655:Fzr1;PDC:81176725-81177655:Dohh;PDC:81176725-81177655:2210404O07Rik;PDC:81176725-81177655:Nfic
chr10	81176725	81177655	PDC:81176725-81177655:S1pr4;PDC:81176725-81177655:Gm16106;PDC:81176725-81177655:Aes;Peritoneal_macrophage:81176725-81177655:Oaz1;Peritoneal_macrophage:81176725-81177655:Timm13;Peritoneal_macrophage:81176725-81177655:Gadd45b;Peritoneal_macrophage:81176725-81177655:Gm3828;Peritoneal_macrophage:81176725-81177655:Slc39a3;Peritoneal_macrophage:81176725-81177655:Sgta;Peritoneal_macrophage:81176725-81177655:Thop1
chr10	81176725	81177655	Peritoneal_macrophage:81176725-81177655:Creb3l3;Peritoneal_macrophage:81176725-81177655:Map2k2;Peritoneal_macrophage:81176725-81177655:Zbtb7a;Peritoneal_macrophage:81176725-81177655:Pias4;Peritoneal_macrophage:81176725-81177655:Eef2;Peritoneal_macrophage:81176725-81177655:4930442H23Rik;Peritoneal_macrophage:81176725-81177655:Dapk3;Peritoneal_macrophage:81176725-81177655:Itgb1bp3;Peritoneal_macrophage:81176725-81177655:Atcay;Peritoneal_macrophage:81176725-81177655:Zfr2
chr10	81176725	81177655	Peritoneal_macrophage:81176725-81177655:Matk;Peritoneal_macrophage:81176725-81177655:Mrpl54;Peritoneal_macrophage:81176725-81177655:Apba3;Peritoneal_macrophage:81176725-81177655:Pip5k1c;Peritoneal_macrophage:81176725-81177655:2510012J08Rik;Peritoneal_macrophage:81176725-81177655:Hmg20b;Peritoneal_macrophage:81176725-81177655:Mfsd12;Peritoneal_macrophage:81176725-81177655:4930404N11Rik;Peritoneal_macrophage:81176725-81177655:Fzr1;Peritoneal_macrophage:81176725-81177655:Dohh
chr10	81176725	81177655	Peritoneal_macrophage:81176725-81177655:2210404O07Rik;Peritoneal_macrophage:81176725-81177655:Nfic;Peritoneal_macrophage:81176725-81177655:Ncln;Peritoneal_macrophage:81176725-81177655:S1pr4;Peritoneal_macrophage:81176725-81177655:Gm16106;Peritoneal_macrophage:81176725-81177655:Gna15;Prostate:81176725-81177655:Plekhj1;Prostate:81176725-81177655:Oaz1;Prostate:81176725-81177655:Lsm7;Prostate:81176725-81177655:3110056O03Rik
chr10	81176725	81177655	Prostate:81176725-81177655:Timm13;Prostate:81176725-81177655:Gadd45b;Prostate:81176725-81177655:Slc39a3;Prostate:81176725-81177655:Sgta;Prostate:81176725-81177655:Thop1;Prostate:81176725-81177655:Map2k2;Prostate:81176725-81177655:Zbtb7a;Prostate:81176725-81177655:Pias4;Prostate:81176725-81177655:Eef2;Prostate:81176725-81177655:4930442H23Rik
chr10	81176725	81177655	Prostate:81176725-81177655:Dapk3;Prostate:81176725-81177655:Itgb1bp3;Prostate:81176725-81177655:Atcay;Prostate:81176725-81177655:Zfr2;Prostate:81176725-81177655:Matk;Prostate:81176725-81177655:Mrpl54;Prostate:81176725-81177655:Apba3;Prostate:81176725-81177655:Tjp3;Prostate:81176725-81177655:Pip5k1c;Prostate:81176725-81177655:2510012J08Rik
chr10	81176725	81177655	Prostate:81176725-81177655:Tbxa2r;Prostate:81176725-81177655:Gipc3;Prostate:81176725-81177655:Hmg20b;Prostate:81176725-81177655:Mfsd12;Prostate:81176725-81177655:4930404N11Rik;Prostate:81176725-81177655:Fzr1;Prostate:81176725-81177655:Dohh;Prostate:81176725-81177655:2210404O07Rik;Prostate:81176725-81177655:Nfic;Prostate:81176725-81177655:Ncln
chr10	81176725	81177655	Prostate:81176725-81177655:Gna11;Prostate:81176725-81177655:Aes;Prostate:81176725-81177655:Ankrd24;Rib_chondrocyte_P1:81176725-81177655:Oaz1;Rib_chondrocyte_P1:81176725-81177655:Lsm7;Rib_chondrocyte_P1:81176725-81177655:Lmnb2;Rib_chondrocyte_P1:81176725-81177655:Gadd45b;Rib_chondrocyte_P1:81176725-81177655:Slc39a3;Rib_chondrocyte_P1:81176725-81177655:Thop1;Rib_chondrocyte_P1:81176725-81177655:Map2k2
chr10	81176725	81177655	Rib_chondrocyte_P1:81176725-81177655:Zbtb7a;Rib_chondrocyte_P1:81176725-81177655:Pias4;Rib_chondrocyte_P1:81176725-81177655:Eef2;Rib_chondrocyte_P1:81176725-81177655:4930442H23Rik;Rib_chondrocyte_P1:81176725-81177655:Dapk3;Rib_chondrocyte_P1:81176725-81177655:Zfr2;Rib_chondrocyte_P1:81176725-81177655:Matk;Rib_chondrocyte_P1:81176725-81177655:Mrpl54;Rib_chondrocyte_P1:81176725-81177655:Apba3;Rib_chondrocyte_P1:81176725-81177655:Pip5k1c
chr10	81176725	81177655	Rib_chondrocyte_P1:81176725-81177655:2510012J08Rik;Rib_chondrocyte_P1:81176725-81177655:Tbxa2r;Rib_chondrocyte_P1:81176725-81177655:Hmg20b;Rib_chondrocyte_P1:81176725-81177655:Mfsd12;Rib_chondrocyte_P1:81176725-81177655:4930404N11Rik;Rib_chondrocyte_P1:81176725-81177655:Fzr1;Rib_chondrocyte_P1:81176725-81177655:Dohh;Rib_chondrocyte_P1:81176725-81177655:2210404O07Rik;Rib_chondrocyte_P1:81176725-81177655:Nfic;Rib_chondrocyte_P1:81176725-81177655:S1pr4
chr10	81176725	81177655	Spermatid:81176725-81177655:Csnk1g2;Spermatid:81176725-81177655:Izumo4;Spermatid:81176725-81177655:Dot1l;Spermatid:81176725-81177655:Oaz1;Spermatid:81176725-81177655:Lsm7;Spermatid:81176725-81177655:Lmnb2;Spermatid:81176725-81177655:Diras1;Spermatid:81176725-81177655:Slc39a3;Spermatid:81176725-81177655:Sgta;Spermatid:81176725-81177655:Thop1
chr10	81176725	81177655	Spermatid:81176725-81177655:Creb3l3;Spermatid:81176725-81177655:Map2k2;Spermatid:81176725-81177655:Zbtb7a;Spermatid:81176725-81177655:Pias4;Spermatid:81176725-81177655:Eef2;Spermatid:81176725-81177655:4930442H23Rik;Spermatid:81176725-81177655:Dapk3;Spermatid:81176725-81177655:Itgb1bp3;Spermatid:81176725-81177655:Atcay;Spermatid:81176725-81177655:Zfr2
chr10	81176725	81177655	Spermatid:81176725-81177655:Matk;Spermatid:81176725-81177655:Mrpl54;Spermatid:81176725-81177655:Apba3;Spermatid:81176725-81177655:Pip5k1c;Spermatid:81176725-81177655:2510012J08Rik;Spermatid:81176725-81177655:Hmg20b;Spermatid:81176725-81177655:Mfsd12;Spermatid:81176725-81177655:4930404N11Rik;Spermatid:81176725-81177655:Fzr1;Spermatid:81176725-81177655:Dohh
chr10	81176725	81177655	Spermatid:81176725-81177655:2210404O07Rik;Spermatid:81176725-81177655:Nfic;Spermatid:81176725-81177655:Celf5;Spermatid:81176725-81177655:Ncln;Spermatid:81176725-81177655:Gna11;Spleen:81176725-81177655:Csnk1g2;Spleen:81176725-81177655:Mknk2;Spleen:81176725-81177655:Plekhj1;Spleen:81176725-81177655:Oaz1;Spleen:81176725-81177655:Timm13
chr10	81176725	81177655	Spleen:81176725-81177655:Lmnb2;Spleen:81176725-81177655:Gadd45b;Spleen:81176725-81177655:Slc39a3;Spleen:81176725-81177655:Sgta;Spleen:81176725-81177655:Thop1;Spleen:81176725-81177655:Map2k2;Spleen:81176725-81177655:Zbtb7a;Spleen:81176725-81177655:Pias4;Spleen:81176725-81177655:Eef2;Spleen:81176725-81177655:Dapk3
chr10	81176725	81177655	Spleen:81176725-81177655:Itgb1bp3;Spleen:81176725-81177655:Atcay;Spleen:81176725-81177655:Zfr2;Spleen:81176725-81177655:Matk;Spleen:81176725-81177655:Mrpl54;Spleen:81176725-81177655:Apba3;Spleen:81176725-81177655:Pip5k1c;Spleen:81176725-81177655:2510012J08Rik;Spleen:81176725-81177655:Tbxa2r;Spleen:81176725-81177655:Gipc3
chr10	81176725	81177655	Spleen:81176725-81177655:Hmg20b;Spleen:81176725-81177655:Mfsd12;Spleen:81176725-81177655:4930404N11Rik;Spleen:81176725-81177655:Fzr1;Spleen:81176725-81177655:Dohh;Spleen:81176725-81177655:2210404O07Rik;Spleen:81176725-81177655:Nfic;Spleen:81176725-81177655:S1pr4;Spleen:81176725-81177655:Gna11;Spleen:81176725-81177655:Ankrd24
chr10	81176725	81177655	Stomach_neonate:81176725-81177655:Oaz1;Stomach_neonate:81176725-81177655:Lsm7;Stomach_neonate:81176725-81177655:Timm13;Stomach_neonate:81176725-81177655:Gadd45b;Stomach_neonate:81176725-81177655:Sgta;Stomach_neonate:81176725-81177655:Thop1;Stomach_neonate:81176725-81177655:Creb3l3;Stomach_neonate:81176725-81177655:Map2k2;Stomach_neonate:81176725-81177655:Zbtb7a;Stomach_neonate:81176725-81177655:Pias4
chr10	81176725	81177655	Stomach_neonate:81176725-81177655:Eef2;Stomach_neonate:81176725-81177655:4930442H23Rik;Stomach_neonate:81176725-81177655:Dapk3;Stomach_neonate:81176725-81177655:Itgb1bp3;Stomach_neonate:81176725-81177655:Atcay;Stomach_neonate:81176725-81177655:Zfr2;Stomach_neonate:81176725-81177655:Matk;Stomach_neonate:81176725-81177655:Mrpl54;Stomach_neonate:81176725-81177655:Apba3;Stomach_neonate:81176725-81177655:Tjp3
chr10	81176725	81177655	Stomach_neonate:81176725-81177655:Pip5k1c;Stomach_neonate:81176725-81177655:2510012J08Rik;Stomach_neonate:81176725-81177655:Tbxa2r;Stomach_neonate:81176725-81177655:Hmg20b;Stomach_neonate:81176725-81177655:Mfsd12;Stomach_neonate:81176725-81177655:4930404N11Rik;Stomach_neonate:81176725-81177655:Fzr1;Stomach_neonate:81176725-81177655:Dohh;Stomach_neonate:81176725-81177655:2210404O07Rik;Stomach_neonate:81176725-81177655:Nfic
chr10	81176725	81177655	Striatum:81176725-81177355:Fam108a;Striatum:81176725-81177355:Scamp4;Striatum:81176725-81177355:Csnk1g2;Striatum:81176725-81177355:Izumo4;Striatum:81176725-81177355:Ap3d1;Striatum:81176725-81177355:Plekhj1;Striatum:81176725-81177355:Oaz1;Striatum:81176725-81177355:Mir1982;Striatum:81176725-81177355:Lingo3;Striatum:81176725-81177355:Gadd45b
chr10	81176725	81177655	Striatum:81176725-81177355:Gng7;Striatum:81176725-81177355:Diras1;Striatum:81176725-81177355:Sgta;Striatum:81176725-81177355:Thop1;Striatum:81176725-81177355:Map2k2;Striatum:81176725-81177355:Zbtb7a;Striatum:81176725-81177355:Pias4;Striatum:81176725-81177355:Eef2;Striatum:81176725-81177355:Snord37;Striatum:81176725-81177355:4930442H23Rik
chr10	81176725	81177655	Striatum:81176725-81177355:Dapk3;Striatum:81176725-81177355:2310050B05Rik;Striatum:81176725-81177355:Itgb1bp3;Striatum:81176725-81177355:AC155932.1;Striatum:81176725-81177355:Atcay;Striatum:81176725-81177355:Zfr2;Striatum:81176725-81177355:Matk;Striatum:81176725-81177355:Mrpl54;Striatum:81176725-81177355:Apba3;Striatum:81176725-81177355:Mir3057
chr10	81176725	81177655	Striatum:81176725-81177355:Pip5k1c;Striatum:81176725-81177355:Gm16315;Striatum:81176725-81177355:2510012J08Rik;Striatum:81176725-81177355:Tbxa2r;Striatum:81176725-81177355:Gipc3;Striatum:81176725-81177355:Hmg20b;Striatum:81176725-81177355:Mfsd12;Striatum:81176725-81177355:4930404N11Rik;Striatum:81176725-81177355:Fzr1;Striatum:81176725-81177355:Dohh
chr10	81176725	81177655	Striatum:81176725-81177355:2210404O07Rik;Striatum:81176725-81177355:Nfic;Striatum:81176725-81177355:Gm16105;Striatum:81176725-81177355:Celf5;Striatum:81176725-81177355:Ncln;Striatum:81176725-81177355:Gm16106;Striatum:81176725-81177355:Gna11;Striatum:81176725-81177355:Aes;Testis:81176725-81177655:Atp8b3;Testis:81176725-81177655:Fam108a
chr10	81176725	81177655	Testis:81176725-81177655:Csnk1g2;Testis:81176725-81177655:Izumo4;Testis:81176725-81177655:Ap3d1;Testis:81176725-81177655:Oaz1;Testis:81176725-81177655:Timm13;Testis:81176725-81177655:Lmnb2;Testis:81176725-81177655:Gadd45b;Testis:81176725-81177655:Slc39a3;Testis:81176725-81177655:Sgta;Testis:81176725-81177655:Thop1
chr10	81176725	81177655	Testis:81176725-81177655:Map2k2;Testis:81176725-81177655:Zbtb7a;Testis:81176725-81177655:Pias4;Testis:81176725-81177655:Eef2;Testis:81176725-81177655:Dapk3;Testis:81176725-81177655:Itgb1bp3;Testis:81176725-81177655:Atcay;Testis:81176725-81177655:Zfr2;Testis:81176725-81177655:Mrpl54;Testis:81176725-81177655:Apba3
chr10	81176725	81177655	Testis:81176725-81177655:Pip5k1c;Testis:81176725-81177655:Tbxa2r;Testis:81176725-81177655:Gipc3;Testis:81176725-81177655:Hmg20b;Testis:81176725-81177655:Mfsd12;Testis:81176725-81177655:4930404N11Rik;Testis:81176725-81177655:Fzr1;Testis:81176725-81177655:Dohh;Testis:81176725-81177655:2210404O07Rik;Testis:81176725-81177655:Nfic
chr10	81176725	81177655	Th2:81176725-81177655:Ap3d1;Th2:81176725-81177655:Sf3a2;Th2:81176725-81177655:Plekhj1;Th2:81176725-81177655:Oaz1;Th2:81176725-81177655:Lsm7;Th2:81176725-81177655:Timm13;Th2:81176725-81177655:Lmnb2;Th2:81176725-81177655:Sgta;Th2:81176725-81177655:Thop1;Th2:81176725-81177655:Map2k2
chr10	81176725	81177655	Th2:81176725-81177655:Zbtb7a;Th2:81176725-81177655:Pias4;Th2:81176725-81177655:Eef2;Th2:81176725-81177655:4930442H23Rik;Th2:81176725-81177655:Dapk3;Th2:81176725-81177655:Itgb1bp3;Th2:81176725-81177655:Atcay;Th2:81176725-81177655:Zfr2;Th2:81176725-81177655:Matk;Th2:81176725-81177655:Mrpl54
chr10	81176725	81177655	Th2:81176725-81177655:Apba3;Th2:81176725-81177655:Tjp3;Th2:81176725-81177655:Pip5k1c;Th2:81176725-81177655:2510012J08Rik;Th2:81176725-81177655:Tbxa2r;Th2:81176725-81177655:Gipc3;Th2:81176725-81177655:Hmg20b;Th2:81176725-81177655:Mfsd12;Th2:81176725-81177655:4930404N11Rik;Th2:81176725-81177655:Fzr1
chr10	81176725	81177655	Th2:81176725-81177655:Dohh;Th2:81176725-81177655:2210404O07Rik;Th2:81176725-81177655:Nfic;Th2:81176725-81177655:Ncln;Th2:81176725-81177655:S1pr4;Th2:81176725-81177655:Gna15;Th2:81176725-81177655:Gna11;Th2:81176725-81177655:Aes;Treg_cell:81176725-81177655:Mknk2;Treg_cell:81176725-81177655:Izumo4
chr10	81176725	81177655	Treg_cell:81176725-81177655:Sf3a2;Treg_cell:81176725-81177655:Plekhj1;Treg_cell:81176725-81177655:Oaz1;Treg_cell:81176725-81177655:Lsm7;Treg_cell:81176725-81177655:3110056O03Rik;Treg_cell:81176725-81177655:Timm13;Treg_cell:81176725-81177655:Lmnb2;Treg_cell:81176725-81177655:Gadd45b;Treg_cell:81176725-81177655:Slc39a3;Treg_cell:81176725-81177655:Sgta
chr10	81176725	81177655	Treg_cell:81176725-81177655:Thop1;Treg_cell:81176725-81177655:Creb3l3;Treg_cell:81176725-81177655:Map2k2;Treg_cell:81176725-81177655:Zbtb7a;Treg_cell:81176725-81177655:Pias4;Treg_cell:81176725-81177655:Eef2;Treg_cell:81176725-81177655:4930442H23Rik;Treg_cell:81176725-81177655:Dapk3;Treg_cell:81176725-81177655:Itgb1bp3;Treg_cell:81176725-81177655:Atcay
chr10	81176725	81177655	Treg_cell:81176725-81177655:Zfr2;Treg_cell:81176725-81177655:Matk;Treg_cell:81176725-81177655:Mrpl54;Treg_cell:81176725-81177655:Apba3;Treg_cell:81176725-81177655:Tjp3;Treg_cell:81176725-81177655:Pip5k1c;Treg_cell:81176725-81177655:2510012J08Rik;Treg_cell:81176725-81177655:Tbxa2r;Treg_cell:81176725-81177655:Gipc3;Treg_cell:81176725-81177655:Hmg20b
chr10	81176725	81177655	Treg_cell:81176725-81177655:Mfsd12;Treg_cell:81176725-81177655:4930404N11Rik;Treg_cell:81176725-81177655:Fzr1;Treg_cell:81176725-81177655:Dohh;Treg_cell:81176725-81177655:2210404O07Rik;Treg_cell:81176725-81177655:Nfic;Treg_cell:81176725-81177655:Ncln;Treg_cell:81176725-81177655:S1pr4;Treg_cell:81176725-81177655:Gm16106;Treg_cell:81176725-81177655:Gna15
chr10	81176725	81177655	Treg_cell:81176725-81177655:Gna11;Treg_cell:81176725-81177655:Aes;Uterus:81176725-81177655:Sf3a2;Uterus:81176725-81177655:Plekhj1;Uterus:81176725-81177655:Oaz1;Uterus:81176725-81177655:Lsm7;Uterus:81176725-81177655:3110056O03Rik;Uterus:81176725-81177655:Timm13;Uterus:81176725-81177655:Lmnb2;Uterus:81176725-81177655:Gadd45b
chr10	81176725	81177655	Uterus:81176725-81177655:Sgta;Uterus:81176725-81177655:Map2k2;Uterus:81176725-81177655:Zbtb7a;Uterus:81176725-81177655:Pias4;Uterus:81176725-81177655:Eef2;Uterus:81176725-81177655:4930442H23Rik;Uterus:81176725-81177655:Dapk3;Uterus:81176725-81177655:Itgb1bp3;Uterus:81176725-81177655:Atcay;Uterus:81176725-81177655:Zfr2
chr10	81176725	81177655	Uterus:81176725-81177655:Matk;Uterus:81176725-81177655:Mrpl54;Uterus:81176725-81177655:Apba3;Uterus:81176725-81177655:Tjp3;Uterus:81176725-81177655:Pip5k1c;Uterus:81176725-81177655:2510012J08Rik;Uterus:81176725-81177655:Tbxa2r;Uterus:81176725-81177655:Hmg20b;Uterus:81176725-81177655:Mfsd12;Uterus:81176725-81177655:4930404N11Rik
chr10	81176725	81177655	Uterus:81176725-81177655:Fzr1;Uterus:81176725-81177655:Dohh;Uterus:81176725-81177655:2210404O07Rik;Uterus:81176725-81177655:Nfic;Uterus:81176725-81177655:Ncln;Uterus:81176725-81177655:S1pr4;Uterus:81176725-81177655:Aes;V6.5:81176725-81177655:Oaz1;V6.5:81176725-81177655:Lsm7;V6.5:81176725-81177655:3110056O03Rik
chr10	81176725	81177655	V6.5:81176725-81177655:Timm13;V6.5:81176725-81177655:Lmnb2;V6.5:81176725-81177655:Gadd45b;V6.5:81176725-81177655:Diras1;V6.5:81176725-81177655:Slc39a3;V6.5:81176725-81177655:Sgta;V6.5:81176725-81177655:Thop1;V6.5:81176725-81177655:Map2k2;V6.5:81176725-81177655:Zbtb7a;V6.5:81176725-81177655:Pias4
chr10	81176725	81177655	V6.5:81176725-81177655:Eef2;V6.5:81176725-81177655:4930442H23Rik;V6.5:81176725-81177655:Dapk3;V6.5:81176725-81177655:Itgb1bp3;V6.5:81176725-81177655:Atcay;V6.5:81176725-81177655:Zfr2;V6.5:81176725-81177655:Matk;V6.5:81176725-81177655:Mrpl54;V6.5:81176725-81177655:Apba3;V6.5:81176725-81177655:Tjp3
chr10	81176725	81177655	V6.5:81176725-81177655:Pip5k1c;V6.5:81176725-81177655:2510012J08Rik;V6.5:81176725-81177655:Hmg20b;V6.5:81176725-81177655:Mfsd12;V6.5:81176725-81177655:4930404N11Rik;V6.5:81176725-81177655:Fzr1;V6.5:81176725-81177655:Dohh;V6.5:81176725-81177655:2210404O07Rik;V6.5:81176725-81177655:Nfic;V6.5:81176725-81177655:Ncln
chr10	81176725	81177655	V6.5:81176725-81177655:Gna11;WAT:81176725-81177655:Fam108a;WAT:81176725-81177655:Scamp4;WAT:81176725-81177655:Csnk1g2;WAT:81176725-81177655:Ap3d1;WAT:81176725-81177655:Oaz1;WAT:81176725-81177655:Mir1982;WAT:81176725-81177655:Lsm7;WAT:81176725-81177655:3110056O03Rik;WAT:81176725-81177655:Timm13
chr10	81176725	81177655	WAT:81176725-81177655:Lmnb2;WAT:81176725-81177655:Gadd45b;WAT:81176725-81177655:Gm3828;WAT:81176725-81177655:Slc39a3;WAT:81176725-81177655:Sgta;WAT:81176725-81177655:Thop1;WAT:81176725-81177655:Map2k2;WAT:81176725-81177655:Zbtb7a;WAT:81176725-81177655:Eef2;WAT:81176725-81177655:4930442H23Rik
chr10	81176725	81177655	WAT:81176725-81177655:Dapk3;WAT:81176725-81177655:2310050B05Rik;WAT:81176725-81177655:Atcay;WAT:81176725-81177655:Zfr2;WAT:81176725-81177655:Matk;WAT:81176725-81177655:Mrpl54;WAT:81176725-81177655:Apba3;WAT:81176725-81177655:Pip5k1c;WAT:81176725-81177655:Gm16315;WAT:81176725-81177655:2510012J08Rik
chr10	81176725	81177655	WAT:81176725-81177655:Tbxa2r;WAT:81176725-81177655:Gipc3;WAT:81176725-81177655:Hmg20b;WAT:81176725-81177655:Mfsd12;WAT:81176725-81177655:4930404N11Rik;WAT:81176725-81177655:Fzr1;WAT:81176725-81177655:Dohh;WAT:81176725-81177655:2210404O07Rik;WAT:81176725-81177655:Gm16104;WAT:81176725-81177655:Nfic
chr10	81176725	81177655	WAT:81176725-81177655:Celf5;WAT:81176725-81177655:Ncln;WAT:81176725-81177655:S1pr4;WAT:81176725-81177655:Gm16106;WAT:81176725-81177655:Gna11;WAT:81176725-81177655:Aes;WAT:81176725-81177655:Tle2;WAT:81176725-81177655:Sirt6;WAT:81176725-81177655:Ankrd24;ZHBTc4:81176725-81177655:Sf3a2
chr10	81176725	81177655	ZHBTc4:81176725-81177655:Plekhj1;ZHBTc4:81176725-81177655:Oaz1;ZHBTc4:81176725-81177655:Lsm7;ZHBTc4:81176725-81177655:3110056O03Rik;ZHBTc4:81176725-81177655:Timm13;ZHBTc4:81176725-81177655:Lmnb2;ZHBTc4:81176725-81177655:Gadd45b;ZHBTc4:81176725-81177655:Diras1;ZHBTc4:81176725-81177655:Slc39a3;ZHBTc4:81176725-81177655:Sgta
chr10	81176725	81177655	ZHBTc4:81176725-81177655:Thop1;ZHBTc4:81176725-81177655:Creb3l3;ZHBTc4:81176725-81177655:Map2k2;ZHBTc4:81176725-81177655:Zbtb7a;ZHBTc4:81176725-81177655:Pias4;ZHBTc4:81176725-81177655:Eef2;ZHBTc4:81176725-81177655:4930442H23Rik;ZHBTc4:81176725-81177655:Dapk3;ZHBTc4:81176725-81177655:Itgb1bp3;ZHBTc4:81176725-81177655:Zfr2
chr10	81176725	81177655	ZHBTc4:81176725-81177655:Matk;ZHBTc4:81176725-81177655:Mrpl54;ZHBTc4:81176725-81177655:Apba3;ZHBTc4:81176725-81177655:Tjp3;ZHBTc4:81176725-81177655:Pip5k1c;ZHBTc4:81176725-81177655:2510012J08Rik;ZHBTc4:81176725-81177655:Tbxa2r;ZHBTc4:81176725-81177655:Gipc3;ZHBTc4:81176725-81177655:Hmg20b;ZHBTc4:81176725-81177655:Mfsd12
chr10	81176725	81177655	ZHBTc4:81176725-81177655:4930404N11Rik;ZHBTc4:81176725-81177655:Fzr1;ZHBTc4:81176725-81177655:Dohh;ZHBTc4:81176725-81177655:2210404O07Rik;ZHBTc4:81176725-81177655:Nfic;ZHBTc4:81176725-81177655:Celf5;ZHBTc4:81176725-81177655:Ncln;ZHBTc4:81176725-81177655:S1pr4;ZHBTc4:81176725-81177655:Gna15;ZHBTc4:81176725-81177655:Aes
chr10	81176725	81177655	CD19+:81176975-81177545:Jsrp1;CD19+:81176975-81177545:3110056O03Rik;CD19+:81176975-81177545:Creb3l3;CD19+:81176975-81177545:Map2k2;CD19+:81176975-81177545:Zbtb7a;CD19+:81176975-81177545:Pias4;CD19+:81176975-81177545:4930442H23Rik;CD19+:81176975-81177545:Dapk3;CD19+:81176975-81177545:2310050B05Rik;CD19+:81176975-81177545:Itgb1bp3
chr10	81176725	81177655	CD19+:81176975-81177545:Atcay;CD19+:81176975-81177545:Zfr2;CD19+:81176975-81177545:Matk;CD19+:81176975-81177545:Tjp3;CD19+:81176975-81177545:Pip5k1c;CD19+:81176975-81177545:Gm16315;CD19+:81176975-81177545:2510012J08Rik;CD19+:81176975-81177545:Tbxa2r;CD19+:81176975-81177545:Gipc3;CD19+:81176975-81177545:Hmg20b
chr10	81176725	81177655	CD19+:81176975-81177545:Mfsd12;CD19+:81176975-81177545:4930404N11Rik;CD19+:81176975-81177545:Dohh;CD19+:81176975-81177545:2210404O07Rik;CD19+:81176975-81177545:Nfic;CD19+:81176975-81177545:Gm16105;CD19+:81176975-81177545:Celf5;CD19+:81176975-81177545:Ncln;Pro-B_BM:81177585-81177655:Oaz1;Pro-B_BM:81177585-81177655:Slc39a3
chr10	81176725	81177655	Pro-B_BM:81177585-81177655:Sgta;Pro-B_BM:81177585-81177655:Thop1;Pro-B_BM:81177585-81177655:Map2k2;Pro-B_BM:81177585-81177655:Zbtb7a;Pro-B_BM:81177585-81177655:Pias4;Pro-B_BM:81177585-81177655:Eef2;Pro-B_BM:81177585-81177655:4930442H23Rik;Pro-B_BM:81177585-81177655:Itgb1bp3;Pro-B_BM:81177585-81177655:Zfr2;Pro-B_BM:81177585-81177655:Matk
chr10	81176725	81177655	Pro-B_BM:81177585-81177655:Mrpl54;Pro-B_BM:81177585-81177655:Apba3;Pro-B_BM:81177585-81177655:Pip5k1c;Pro-B_BM:81177585-81177655:2510012J08Rik;Pro-B_BM:81177585-81177655:Tbxa2r;Pro-B_BM:81177585-81177655:Gipc3;Pro-B_BM:81177585-81177655:Hmg20b;Pro-B_BM:81177585-81177655:Mfsd12;Pro-B_BM:81177585-81177655:4930404N11Rik;Pro-B_BM:81177585-81177655:Fzr1
chr10	81176725	81177655	Pro-B_BM:81177585-81177655:Dohh;Pro-B_BM:81177585-81177655:2210404O07Rik;Pro-B_BM:81177585-81177655:Nfic;Pro-B_BM:81177585-81177655:S1pr4
chr10	81177875	81178045	3T3-L1:81177875-81178045:Scamp4;3T3-L1:81177875-81178045:Ap3d1;3T3-L1:81177875-81178045:Dot1l;3T3-L1:81177875-81178045:Plekhj1;3T3-L1:81177875-81178045:Mir1982;3T3-L1:81177875-81178045:Lmnb2;3T3-L1:81177875-81178045:Gadd45b;3T3-L1:81177875-81178045:Gm3828;3T3-L1:81177875-81178045:Gng7;3T3-L1:81177875-81178045:Diras1
chr10	81177875	81178045	3T3-L1:81177875-81178045:Creb3l3;3T3-L1:81177875-81178045:Zbtb7a;3T3-L1:81177875-81178045:Pias4;3T3-L1:81177875-81178045:Eef2;3T3-L1:81177875-81178045:4930442H23Rik;3T3-L1:81177875-81178045:Dapk3;3T3-L1:81177875-81178045:Atcay;3T3-L1:81177875-81178045:Zfr2;3T3-L1:81177875-81178045:Matk;3T3-L1:81177875-81178045:Mir3057
chr10	81177875	81178045	3T3-L1:81177875-81178045:2510012J08Rik;3T3-L1:81177875-81178045:Tbxa2r;3T3-L1:81177875-81178045:Gipc3;3T3-L1:81177875-81178045:Hmg20b;3T3-L1:81177875-81178045:Mfsd12;3T3-L1:81177875-81178045:4930404N11Rik;3T3-L1:81177875-81178045:Fzr1;3T3-L1:81177875-81178045:Dohh;3T3-L1:81177875-81178045:2210404O07Rik;3T3-L1:81177875-81178045:Nfic
chr10	81177875	81178045	3T3-L1:81177875-81178045:Gm16105;3T3-L1:81177875-81178045:Celf5;3T3-L1:81177875-81178045:Ncln;3T3-L1:81177875-81178045:Gm16106;3T3-L1:81177875-81178045:Gna11;3T3-L1:81177875-81178045:Aes;3T3-L1:81177875-81178045:Tle2;AtT-20:81177875-81178045:Lsm7;AtT-20:81177875-81178045:Timm13;AtT-20:81177875-81178045:Lmnb2
chr10	81177875	81178045	AtT-20:81177875-81178045:Gadd45b;AtT-20:81177875-81178045:Slc39a3;AtT-20:81177875-81178045:Creb3l3;AtT-20:81177875-81178045:Map2k2;AtT-20:81177875-81178045:Zbtb7a;AtT-20:81177875-81178045:Pias4;AtT-20:81177875-81178045:Eef2;AtT-20:81177875-81178045:4930442H23Rik;AtT-20:81177875-81178045:Dapk3;AtT-20:81177875-81178045:Itgb1bp3
chr10	81177875	81178045	AtT-20:81177875-81178045:Atcay;AtT-20:81177875-81178045:Matk;AtT-20:81177875-81178045:Mrpl54;AtT-20:81177875-81178045:Apba3;AtT-20:81177875-81178045:Tjp3;AtT-20:81177875-81178045:Pip5k1c;AtT-20:81177875-81178045:Dohh;AtT-20:81177875-81178045:Nfic;BAT:81177875-81178045:Timm13;BAT:81177875-81178045:Gadd45b
chr10	81177875	81178045	BAT:81177875-81178045:Thop1;BAT:81177875-81178045:Creb3l3;BAT:81177875-81178045:Map2k2;BAT:81177875-81178045:Zbtb7a;BAT:81177875-81178045:Eef2;BAT:81177875-81178045:4930442H23Rik;BAT:81177875-81178045:Dapk3;BAT:81177875-81178045:2310050B05Rik;BAT:81177875-81178045:Itgb1bp3;BAT:81177875-81178045:Atcay
chr10	81177875	81178045	BAT:81177875-81178045:Zfr2;BAT:81177875-81178045:Matk;BAT:81177875-81178045:Mrpl54;BAT:81177875-81178045:Apba3;BAT:81177875-81178045:Pip5k1c;BAT:81177875-81178045:Tbxa2r;BAT:81177875-81178045:Hmg20b;BAT:81177875-81178045:Mfsd12;BAT:81177875-81178045:Dohh;BAT:81177875-81178045:Gm16104
chr10	81177875	81178045	BAT:81177875-81178045:Nfic;BAT:81177875-81178045:Ncln;Bone_marrow:81177875-81178045:Gadd45b;Bone_marrow:81177875-81178045:Thop1;Bone_marrow:81177875-81178045:Creb3l3;Bone_marrow:81177875-81178045:Zbtb7a;Bone_marrow:81177875-81178045:Pias4;Bone_marrow:81177875-81178045:Eef2;Bone_marrow:81177875-81178045:4930442H23Rik;Bone_marrow:81177875-81178045:Dapk3
chr10	81177875	81178045	Bone_marrow:81177875-81178045:Itgb1bp3;Bone_marrow:81177875-81178045:Atcay;Bone_marrow:81177875-81178045:Apba3;Bone_marrow:81177875-81178045:Tbxa2r;Bone_marrow:81177875-81178045:Gipc3;Bone_marrow:81177875-81178045:4930404N11Rik;Bone_marrow:81177875-81178045:Fzr1;Bone_marrow:81177875-81178045:Dohh;Bone_marrow:81177875-81178045:2210404O07Rik;CD4+CD8+:81177875-81178045:3110056O03Rik
chr10	81177875	81178045	CD4+CD8+:81177875-81178045:Timm13;CD4+CD8+:81177875-81178045:Slc39a3;CD4+CD8+:81177875-81178045:Zbtb7a;CD4+CD8+:81177875-81178045:Pias4;CD4+CD8+:81177875-81178045:Eef2;CD4+CD8+:81177875-81178045:Snord37;CD4+CD8+:81177875-81178045:4930442H23Rik;CD4+CD8+:81177875-81178045:Dapk3;CD4+CD8+:81177875-81178045:2310050B05Rik;CD4+CD8+:81177875-81178045:Atcay
chr10	81177875	81178045	CD4+CD8+:81177875-81178045:Zfr2;CD4+CD8+:81177875-81178045:Apba3;CD4+CD8+:81177875-81178045:Mir3057;CD4+CD8+:81177875-81178045:Gm16315;CD4+CD8+:81177875-81178045:2510012J08Rik;CD4+CD8+:81177875-81178045:Tbxa2r;CD4+CD8+:81177875-81178045:Gipc3;CD4+CD8+:81177875-81178045:Hmg20b;CD4+CD8+:81177875-81178045:Mfsd12;CD4+CD8+:81177875-81178045:4930404N11Rik
chr10	81177875	81178045	CD4+CD8+:81177875-81178045:Fzr1;CD4+CD8+:81177875-81178045:2210404O07Rik;CD4+CD8+:81177875-81178045:Gm16104;CD4+CD8+:81177875-81178045:Nfic;CD4+CD8+:81177875-81178045:Gm16105;CD4+CD8+:81177875-81178045:S1pr4;CD4+CD8+:81177875-81178045:AC159474.1;CD4+CD8+:81177875-81178045:Aes;CD4+Treg:81177875-81178045:Mknk2;CD4+Treg:81177875-81178045:Oaz1
chr10	81177875	81178045	CD4+Treg:81177875-81178045:Timm13;CD4+Treg:81177875-81178045:Lmnb2;CD4+Treg:81177875-81178045:Gadd45b;CD4+Treg:81177875-81178045:Slc39a3;CD4+Treg:81177875-81178045:Sgta;CD4+Treg:81177875-81178045:Map2k2;CD4+Treg:81177875-81178045:Zbtb7a;CD4+Treg:81177875-81178045:Pias4;CD4+Treg:81177875-81178045:Eef2;CD4+Treg:81177875-81178045:4930442H23Rik
chr10	81177875	81178045	CD4+Treg:81177875-81178045:Dapk3;CD4+Treg:81177875-81178045:Itgb1bp3;CD4+Treg:81177875-81178045:Atcay;CD4+Treg:81177875-81178045:Zfr2;CD4+Treg:81177875-81178045:Matk;CD4+Treg:81177875-81178045:Apba3;CD4+Treg:81177875-81178045:Tjp3;CD4+Treg:81177875-81178045:Pip5k1c;CD4+Treg:81177875-81178045:Tbxa2r;CD4+Treg:81177875-81178045:Hmg20b
chr10	81177875	81178045	CD4+Treg:81177875-81178045:Mfsd12;CD4+Treg:81177875-81178045:4930404N11Rik;CD4+Treg:81177875-81178045:2210404O07Rik;CD4+Treg:81177875-81178045:Nfic;CD4+Treg:81177875-81178045:Ncln;CD4+Treg:81177875-81178045:S1pr4;CD4+Treg:81177875-81178045:Gm16106;CD4+:81177875-81178045:Oaz1;CD4+:81177875-81178045:Timm13;CD4+:81177875-81178045:Lmnb2
chr10	81177875	81178045	CD4+:81177875-81178045:Gadd45b;CD4+:81177875-81178045:Sgta;CD4+:81177875-81178045:Thop1;CD4+:81177875-81178045:Map2k2;CD4+:81177875-81178045:Zbtb7a;CD4+:81177875-81178045:Pias4;CD4+:81177875-81178045:Eef2;CD4+:81177875-81178045:4930442H23Rik;CD4+:81177875-81178045:Dapk3;CD4+:81177875-81178045:Itgb1bp3
chr10	81177875	81178045	CD4+:81177875-81178045:Atcay;CD4+:81177875-81178045:Zfr2;CD4+:81177875-81178045:Matk;CD4+:81177875-81178045:Mrpl54;CD4+:81177875-81178045:Apba3;CD4+:81177875-81178045:Tjp3;CD4+:81177875-81178045:Pip5k1c;CD4+:81177875-81178045:2510012J08Rik;CD4+:81177875-81178045:Tbxa2r;CD4+:81177875-81178045:Gipc3
chr10	81177875	81178045	CD4+:81177875-81178045:Hmg20b;CD4+:81177875-81178045:Mfsd12;CD4+:81177875-81178045:4930404N11Rik;CD4+:81177875-81178045:Fzr1;CD4+:81177875-81178045:Dohh;CD4+:81177875-81178045:2210404O07Rik;CD4+:81177875-81178045:Nfic;CD4+:81177875-81178045:Ncln;CD4+:81177875-81178045:S1pr4;CD4+:81177875-81178045:Gna15
chr10	81177875	81178045	CD4+:81177875-81178045:Aes;CD8+:81177875-81178045:Plekhj1;CD8+:81177875-81178045:Oaz1;CD8+:81177875-81178045:Lsm7;CD8+:81177875-81178045:Timm13;CD8+:81177875-81178045:Lmnb2;CD8+:81177875-81178045:Gadd45b;CD8+:81177875-81178045:Slc39a3;CD8+:81177875-81178045:Sgta;CD8+:81177875-81178045:Thop1
chr10	81177875	81178045	CD8+:81177875-81178045:Creb3l3;CD8+:81177875-81178045:Map2k2;CD8+:81177875-81178045:Zbtb7a;CD8+:81177875-81178045:Pias4;CD8+:81177875-81178045:Eef2;CD8+:81177875-81178045:Dapk3;CD8+:81177875-81178045:Itgb1bp3;CD8+:81177875-81178045:Atcay;CD8+:81177875-81178045:Zfr2;CD8+:81177875-81178045:Matk
chr10	81177875	81178045	CD8+:81177875-81178045:Mrpl54;CD8+:81177875-81178045:Apba3;CD8+:81177875-81178045:Pip5k1c;CD8+:81177875-81178045:2510012J08Rik;CD8+:81177875-81178045:Tbxa2r;CD8+:81177875-81178045:Hmg20b;CD8+:81177875-81178045:Mfsd12;CD8+:81177875-81178045:4930404N11Rik;CD8+:81177875-81178045:Fzr1;CD8+:81177875-81178045:Dohh
chr10	81177875	81178045	CD8+:81177875-81178045:2210404O07Rik;CD8+:81177875-81178045:Nfic;CD8+:81177875-81178045:S1pr4;CD8+:81177875-81178045:Aes;CH12:81177875-81178045:Plekhj1;CH12:81177875-81178045:Oaz1;CH12:81177875-81178045:3110056O03Rik;CH12:81177875-81178045:Timm13;CH12:81177875-81178045:Lmnb2;CH12:81177875-81178045:Gadd45b
chr10	81177875	81178045	CH12:81177875-81178045:Slc39a3;CH12:81177875-81178045:Creb3l3;CH12:81177875-81178045:Map2k2;CH12:81177875-81178045:Zbtb7a;CH12:81177875-81178045:Pias4;CH12:81177875-81178045:Eef2;CH12:81177875-81178045:4930442H23Rik;CH12:81177875-81178045:Dapk3;CH12:81177875-81178045:Itgb1bp3;CH12:81177875-81178045:Atcay
chr10	81177875	81178045	CH12:81177875-81178045:Zfr2;CH12:81177875-81178045:Matk;CH12:81177875-81178045:Mrpl54;CH12:81177875-81178045:Apba3;CH12:81177875-81178045:Tjp3;CH12:81177875-81178045:Pip5k1c;CH12:81177875-81178045:2510012J08Rik;CH12:81177875-81178045:Tbxa2r;CH12:81177875-81178045:Gipc3;CH12:81177875-81178045:Hmg20b
chr10	81177875	81178045	CH12:81177875-81178045:Mfsd12;CH12:81177875-81178045:4930404N11Rik;CH12:81177875-81178045:Fzr1;CH12:81177875-81178045:Dohh;CH12:81177875-81178045:2210404O07Rik;CH12:81177875-81178045:Nfic;CH12:81177875-81178045:Ncln;CH12:81177875-81178045:Sirt6;Cerebellum:81177875-81178045:Ap3d1;Cerebellum:81177875-81178045:Oaz1
chr10	81177875	81178045	Cerebellum:81177875-81178045:Lmnb2;Cerebellum:81177875-81178045:Gadd45b;Cerebellum:81177875-81178045:Gng7;Cerebellum:81177875-81178045:Diras1;Cerebellum:81177875-81178045:Slc39a3;Cerebellum:81177875-81178045:Sgta;Cerebellum:81177875-81178045:Creb3l3;Cerebellum:81177875-81178045:Map2k2;Cerebellum:81177875-81178045:Zbtb7a;Cerebellum:81177875-81178045:Pias4
chr10	81177875	81178045	Cerebellum:81177875-81178045:Eef2;Cerebellum:81177875-81178045:4930442H23Rik;Cerebellum:81177875-81178045:Dapk3;Cerebellum:81177875-81178045:2310050B05Rik;Cerebellum:81177875-81178045:Itgb1bp3;Cerebellum:81177875-81178045:Atcay;Cerebellum:81177875-81178045:Matk;Cerebellum:81177875-81178045:Apba3;Cerebellum:81177875-81178045:Tjp3;Cerebellum:81177875-81178045:Pip5k1c
chr10	81177875	81178045	Cerebellum:81177875-81178045:Gm16315;Cerebellum:81177875-81178045:2510012J08Rik;Cerebellum:81177875-81178045:Tbxa2r;Cerebellum:81177875-81178045:Gipc3;Cerebellum:81177875-81178045:Hmg20b;Cerebellum:81177875-81178045:Mfsd12;Cerebellum:81177875-81178045:4930404N11Rik;Cerebellum:81177875-81178045:Fzr1;Cerebellum:81177875-81178045:Dohh;Cerebellum:81177875-81178045:2210404O07Rik
chr10	81177875	81178045	Cerebellum:81177875-81178045:Gm16104;Cerebellum:81177875-81178045:Nfic;Cerebellum:81177875-81178045:Gm16105;Cerebellum:81177875-81178045:Gna11;Cerebellum:81177875-81178045:Aes;Cerebellum:81177875-81178045:Tle2;Cerebellum:81177875-81178045:Sirt6;Cerebellum_neonate:81177875-81178045:Sf3a2;Cerebellum_neonate:81177875-81178045:Plekhj1;Cerebellum_neonate:81177875-81178045:Oaz1
chr10	81177875	81178045	Cerebellum_neonate:81177875-81178045:Lingo3;Cerebellum_neonate:81177875-81178045:3110056O03Rik;Cerebellum_neonate:81177875-81178045:Timm13;Cerebellum_neonate:81177875-81178045:Lmnb2;Cerebellum_neonate:81177875-81178045:Gadd45b;Cerebellum_neonate:81177875-81178045:Gng7;Cerebellum_neonate:81177875-81178045:Diras1;Cerebellum_neonate:81177875-81178045:Sgta;Cerebellum_neonate:81177875-81178045:Thop1;Cerebellum_neonate:81177875-81178045:Creb3l3
chr10	81177875	81178045	Cerebellum_neonate:81177875-81178045:Map2k2;Cerebellum_neonate:81177875-81178045:Zbtb7a;Cerebellum_neonate:81177875-81178045:Pias4;Cerebellum_neonate:81177875-81178045:Eef2;Cerebellum_neonate:81177875-81178045:Dapk3;Cerebellum_neonate:81177875-81178045:Itgb1bp3;Cerebellum_neonate:81177875-81178045:Atcay;Cerebellum_neonate:81177875-81178045:Zfr2;Cerebellum_neonate:81177875-81178045:Matk;Cerebellum_neonate:81177875-81178045:Mrpl54
chr10	81177875	81178045	Cerebellum_neonate:81177875-81178045:Apba3;Cerebellum_neonate:81177875-81178045:Tjp3;Cerebellum_neonate:81177875-81178045:Pip5k1c;Cerebellum_neonate:81177875-81178045:2510012J08Rik;Cerebellum_neonate:81177875-81178045:Tbxa2r;Cerebellum_neonate:81177875-81178045:Hmg20b;Cerebellum_neonate:81177875-81178045:Mfsd12;Cerebellum_neonate:81177875-81178045:4930404N11Rik;Cerebellum_neonate:81177875-81178045:Fzr1;Cerebellum_neonate:81177875-81178045:Dohh
chr10	81177875	81178045	Cerebellum_neonate:81177875-81178045:2210404O07Rik;Cerebellum_neonate:81177875-81178045:Nfic;Cerebellum_neonate:81177875-81178045:Celf5;Cerebellum_neonate:81177875-81178045:S1pr4;Cerebellum_neonate:81177875-81178045:Aes;Dendritic_cell:81177875-81178045:Oaz1;Dendritic_cell:81177875-81178045:Gadd45b;Dendritic_cell:81177875-81178045:Sgta;Dendritic_cell:81177875-81178045:Thop1;Dendritic_cell:81177875-81178045:Map2k2
chr10	81177875	81178045	Dendritic_cell:81177875-81178045:Zbtb7a;Dendritic_cell:81177875-81178045:Pias4;Dendritic_cell:81177875-81178045:Eef2;Dendritic_cell:81177875-81178045:4930442H23Rik;Dendritic_cell:81177875-81178045:Dapk3;Dendritic_cell:81177875-81178045:Itgb1bp3;Dendritic_cell:81177875-81178045:Atcay;Dendritic_cell:81177875-81178045:Zfr2;Dendritic_cell:81177875-81178045:Matk;Dendritic_cell:81177875-81178045:Mrpl54
chr10	81177875	81178045	Dendritic_cell:81177875-81178045:Apba3;Dendritic_cell:81177875-81178045:Pip5k1c;Dendritic_cell:81177875-81178045:2510012J08Rik;Dendritic_cell:81177875-81178045:Gipc3;Dendritic_cell:81177875-81178045:Hmg20b;Dendritic_cell:81177875-81178045:Mfsd12;Dendritic_cell:81177875-81178045:4930404N11Rik;Dendritic_cell:81177875-81178045:Fzr1;Dendritic_cell:81177875-81178045:Dohh;Dendritic_cell:81177875-81178045:2210404O07Rik
chr10	81177875	81178045	Dendritic_cell:81177875-81178045:Nfic;Dendritic_cell:81177875-81178045:Ncln;Dendritic_cell:81177875-81178045:Gm16106;Dendritic_cell:81177875-81178045:Gna15;Dendritic_cell:81177875-81178045:Gna11;Dendritic_cell:81177875-81178045:Aes;ESC_J1:81177875-81178045:Oaz1;ESC_J1:81177875-81178045:Lsm7;ESC_J1:81177875-81178045:Timm13;ESC_J1:81177875-81178045:Map2k2
chr10	81177875	81178045	ESC_J1:81177875-81178045:Zbtb7a;ESC_J1:81177875-81178045:Pias4;ESC_J1:81177875-81178045:Eef2;ESC_J1:81177875-81178045:Dapk3;ESC_J1:81177875-81178045:Itgb1bp3;ESC_J1:81177875-81178045:Zfr2;ESC_J1:81177875-81178045:Mrpl54;ESC_J1:81177875-81178045:Apba3;ESC_J1:81177875-81178045:Mfsd12;ESC_J1:81177875-81178045:Fzr1
chr10	81177875	81178045	ESC_J1:81177875-81178045:Dohh;ESC_J1:81177875-81178045:Gm16106;ESC_KH2:81177875-81178045:Oaz1;ESC_KH2:81177875-81178045:Lingo3;ESC_KH2:81177875-81178045:3110056O03Rik;ESC_KH2:81177875-81178045:Timm13;ESC_KH2:81177875-81178045:Lmnb2;ESC_KH2:81177875-81178045:Gadd45b;ESC_KH2:81177875-81178045:Gng7;ESC_KH2:81177875-81178045:Diras1
chr10	81177875	81178045	ESC_KH2:81177875-81178045:Slc39a3;ESC_KH2:81177875-81178045:Sgta;ESC_KH2:81177875-81178045:Thop1;ESC_KH2:81177875-81178045:Creb3l3;ESC_KH2:81177875-81178045:Map2k2;ESC_KH2:81177875-81178045:Zbtb7a;ESC_KH2:81177875-81178045:Pias4;ESC_KH2:81177875-81178045:Eef2;ESC_KH2:81177875-81178045:4930442H23Rik;ESC_KH2:81177875-81178045:Dapk3
chr10	81177875	81178045	ESC_KH2:81177875-81178045:Itgb1bp3;ESC_KH2:81177875-81178045:Atcay;ESC_KH2:81177875-81178045:Zfr2;ESC_KH2:81177875-81178045:Matk;ESC_KH2:81177875-81178045:Apba3;ESC_KH2:81177875-81178045:Tjp3;ESC_KH2:81177875-81178045:Pip5k1c;ESC_KH2:81177875-81178045:2510012J08Rik;ESC_KH2:81177875-81178045:Tbxa2r;ESC_KH2:81177875-81178045:Gipc3
chr10	81177875	81178045	ESC_KH2:81177875-81178045:Hmg20b;ESC_KH2:81177875-81178045:Mfsd12;ESC_KH2:81177875-81178045:4930404N11Rik;ESC_KH2:81177875-81178045:Fzr1;ESC_KH2:81177875-81178045:Dohh;ESC_KH2:81177875-81178045:2210404O07Rik;ESC_KH2:81177875-81178045:Nfic;ESC_KH2:81177875-81178045:Celf5;ESC_KH2:81177875-81178045:S1pr4;ESC_KH2:81177875-81178045:Aes
chr10	81177875	81178045	ESC_KH2:81177875-81178045:Tle6;Erythroid_spleen:81177875-81178045:Plekhj1;Erythroid_spleen:81177875-81178045:Oaz1;Erythroid_spleen:81177875-81178045:Slc39a3;Erythroid_spleen:81177875-81178045:Sgta;Erythroid_spleen:81177875-81178045:Thop1;Erythroid_spleen:81177875-81178045:Map2k2;Erythroid_spleen:81177875-81178045:Zbtb7a;Erythroid_spleen:81177875-81178045:Pias4;Erythroid_spleen:81177875-81178045:Eef2
chr10	81177875	81178045	Erythroid_spleen:81177875-81178045:4930442H23Rik;Erythroid_spleen:81177875-81178045:Dapk3;Erythroid_spleen:81177875-81178045:Itgb1bp3;Erythroid_spleen:81177875-81178045:Apba3;Erythroid_spleen:81177875-81178045:Hmg20b;Erythroid_spleen:81177875-81178045:Fzr1;Erythroid_spleen:81177875-81178045:Dohh;Forebrain_E12.5:81177875-81178045:Timm13;Forebrain_E12.5:81177875-81178045:Gadd45b;Forebrain_E12.5:81177875-81178045:Slc39a3
chr10	81177875	81178045	Forebrain_E12.5:81177875-81178045:Creb3l3;Forebrain_E12.5:81177875-81178045:Map2k2;Forebrain_E12.5:81177875-81178045:Zbtb7a;Forebrain_E12.5:81177875-81178045:Pias4;Forebrain_E12.5:81177875-81178045:Eef2;Forebrain_E12.5:81177875-81178045:4930442H23Rik;Forebrain_E12.5:81177875-81178045:Dapk3;Forebrain_E12.5:81177875-81178045:Itgb1bp3;Forebrain_E12.5:81177875-81178045:Atcay;Forebrain_E12.5:81177875-81178045:Zfr2
chr10	81177875	81178045	Forebrain_E12.5:81177875-81178045:Mrpl54;Forebrain_E12.5:81177875-81178045:Apba3;Forebrain_E12.5:81177875-81178045:Mfsd12;Forebrain_E12.5:81177875-81178045:Fzr1;Forelimb_E13:81177875-81178045:Mir1982;Forelimb_E13:81177875-81178045:Zbtb7a;Forelimb_E13:81177875-81178045:Pias4;Forelimb_E13:81177875-81178045:Eef2;Forelimb_E13:81177875-81178045:Snord37;Forelimb_E13:81177875-81178045:4930442H23Rik
chr10	81177875	81178045	Forelimb_E13:81177875-81178045:Dapk3;Forelimb_E13:81177875-81178045:2310050B05Rik;Forelimb_E13:81177875-81178045:Atcay;Forelimb_E13:81177875-81178045:Matk;Forelimb_E13:81177875-81178045:Tjp3;Forelimb_E13:81177875-81178045:Pip5k1c;Forelimb_E13:81177875-81178045:2510012J08Rik;Forelimb_E13:81177875-81178045:Mfsd12;Forelimb_bud_embryo:81177875-81178045:Sf3a2;Forelimb_bud_embryo:81177875-81178045:Plekhj1
chr10	81177875	81178045	Forelimb_bud_embryo:81177875-81178045:Oaz1;Forelimb_bud_embryo:81177875-81178045:3110056O03Rik;Forelimb_bud_embryo:81177875-81178045:Timm13;Forelimb_bud_embryo:81177875-81178045:Lmnb2;Forelimb_bud_embryo:81177875-81178045:Gadd45b;Forelimb_bud_embryo:81177875-81178045:Creb3l3;Forelimb_bud_embryo:81177875-81178045:Map2k2;Forelimb_bud_embryo:81177875-81178045:Zbtb7a;Forelimb_bud_embryo:81177875-81178045:Pias4;Forelimb_bud_embryo:81177875-81178045:Eef2
chr10	81177875	81178045	Forelimb_bud_embryo:81177875-81178045:Dapk3;Forelimb_bud_embryo:81177875-81178045:Itgb1bp3;Forelimb_bud_embryo:81177875-81178045:Atcay;Forelimb_bud_embryo:81177875-81178045:Matk;Forelimb_bud_embryo:81177875-81178045:Mrpl54;Forelimb_bud_embryo:81177875-81178045:Apba3;Forelimb_bud_embryo:81177875-81178045:Tjp3;Forelimb_bud_embryo:81177875-81178045:Pip5k1c;Forelimb_bud_embryo:81177875-81178045:Tbxa2r;Forelimb_bud_embryo:81177875-81178045:Hmg20b
chr10	81177875	81178045	Forelimb_bud_embryo:81177875-81178045:Mfsd12;Forelimb_bud_embryo:81177875-81178045:4930404N11Rik;Forelimb_bud_embryo:81177875-81178045:Fzr1;Forelimb_bud_embryo:81177875-81178045:Dohh;Forelimb_bud_embryo:81177875-81178045:2210404O07Rik;Forelimb_bud_embryo:81177875-81178045:Nfic;Forelimb_bud_embryo:81177875-81178045:Aes;G1E:81177875-81178045:Csnk1g2;G1E:81177875-81178045:Sf3a2;G1E:81177875-81178045:Plekhj1
chr10	81177875	81178045	G1E:81177875-81178045:Oaz1;G1E:81177875-81178045:Lsm7;G1E:81177875-81178045:3110056O03Rik;G1E:81177875-81178045:Timm13;G1E:81177875-81178045:Lmnb2;G1E:81177875-81178045:Gadd45b;G1E:81177875-81178045:Slc39a3;G1E:81177875-81178045:Sgta;G1E:81177875-81178045:Creb3l3;G1E:81177875-81178045:Map2k2
chr10	81177875	81178045	G1E:81177875-81178045:Zbtb7a;G1E:81177875-81178045:Pias4;G1E:81177875-81178045:Eef2;G1E:81177875-81178045:4930442H23Rik;G1E:81177875-81178045:Dapk3;G1E:81177875-81178045:Itgb1bp3;G1E:81177875-81178045:Zfr2;G1E:81177875-81178045:Matk;G1E:81177875-81178045:Mrpl54;G1E:81177875-81178045:Apba3
chr10	81177875	81178045	G1E:81177875-81178045:Tjp3;G1E:81177875-81178045:Pip5k1c;G1E:81177875-81178045:Tbxa2r;G1E:81177875-81178045:Hmg20b;G1E:81177875-81178045:Mfsd12;G1E:81177875-81178045:4930404N11Rik;G1E:81177875-81178045:Fzr1;G1E:81177875-81178045:Dohh;G1E:81177875-81178045:2210404O07Rik;G1E:81177875-81178045:Nfic
chr10	81177875	81178045	G1E:81177875-81178045:Ncln;G1E:81177875-81178045:S1pr4;G1E:81177875-81178045:Gm16106;G1E:81177875-81178045:Gna15;G1E:81177875-81178045:Gna11;G1E:81177875-81178045:Aes;G1E:81177875-81178045:Tle6;G1E:81177875-81178045:Sirt6;GMP:81177875-81178045:Thop1;GMP:81177875-81178045:Map2k2
chr10	81177875	81178045	GMP:81177875-81178045:Zbtb7a;GMP:81177875-81178045:Pias4;GMP:81177875-81178045:Eef2;GMP:81177875-81178045:4930442H23Rik;GMP:81177875-81178045:Dapk3;GMP:81177875-81178045:Matk;GMP:81177875-81178045:Mrpl54;GMP:81177875-81178045:Apba3;GMP:81177875-81178045:Hmg20b;GMP:81177875-81178045:Mfsd12
chr10	81177875	81178045	GMP:81177875-81178045:4930404N11Rik;Heart_E11.5:81177875-81178045:Oaz1;Heart_E11.5:81177875-81178045:3110056O03Rik;Heart_E11.5:81177875-81178045:Timm13;Heart_E11.5:81177875-81178045:Lmnb2;Heart_E11.5:81177875-81178045:Gadd45b;Heart_E11.5:81177875-81178045:Slc39a3;Heart_E11.5:81177875-81178045:Thop1;Heart_E11.5:81177875-81178045:Creb3l3;Heart_E11.5:81177875-81178045:Map2k2
chr10	81177875	81178045	Heart_E11.5:81177875-81178045:Zbtb7a;Heart_E11.5:81177875-81178045:Pias4;Heart_E11.5:81177875-81178045:Eef2;Heart_E11.5:81177875-81178045:4930442H23Rik;Heart_E11.5:81177875-81178045:Dapk3;Heart_E11.5:81177875-81178045:Itgb1bp3;Heart_E11.5:81177875-81178045:Atcay;Heart_E11.5:81177875-81178045:Zfr2;Heart_E11.5:81177875-81178045:Matk;Heart_E11.5:81177875-81178045:Mrpl54
chr10	81177875	81178045	Heart_E11.5:81177875-81178045:Apba3;Heart_E11.5:81177875-81178045:Tjp3;Heart_E11.5:81177875-81178045:Pip5k1c;Heart_E11.5:81177875-81178045:Tbxa2r;Heart_E11.5:81177875-81178045:Hmg20b;Heart_E11.5:81177875-81178045:Mfsd12;Heart_E11.5:81177875-81178045:4930404N11Rik;Heart_E11.5:81177875-81178045:Fzr1;Heart_E11.5:81177875-81178045:Dohh;Heart_E11.5:81177875-81178045:2210404O07Rik
chr10	81177875	81178045	Heart_E11.5:81177875-81178045:Nfic;Heart_E11.5:81177875-81178045:Aes;Heart_E12.5:81177875-81178045:Slc39a3;Heart_E12.5:81177875-81178045:Map2k2;Heart_E12.5:81177875-81178045:Zbtb7a;Heart_E12.5:81177875-81178045:Pias4;Heart_E12.5:81177875-81178045:Eef2;Heart_E12.5:81177875-81178045:4930442H23Rik;Heart_E12.5:81177875-81178045:Dapk3;Heart_E12.5:81177875-81178045:Itgb1bp3
chr10	81177875	81178045	Heart_E12.5:81177875-81178045:Atcay;Heart_E12.5:81177875-81178045:Zfr2;Heart_E12.5:81177875-81178045:Matk;Heart_E12.5:81177875-81178045:Mrpl54;Heart_E12.5:81177875-81178045:Apba3;Heart_E12.5:81177875-81178045:Pip5k1c;Heart_E12.5:81177875-81178045:Tbxa2r;Heart_E12.5:81177875-81178045:Hmg20b;Heart_E12.5:81177875-81178045:Mfsd12;Heart_E12.5:81177875-81178045:4930404N11Rik
chr10	81177875	81178045	Heart_E12.5:81177875-81178045:Fzr1;Heart_E12.5:81177875-81178045:2210404O07Rik;Heart_E12.5:81177875-81178045:Nfic;Heart:81177875-81178045:Oaz1;Heart:81177875-81178045:Timm13;Heart:81177875-81178045:Lmnb2;Heart:81177875-81178045:Gadd45b;Heart:81177875-81178045:Slc39a3;Heart:81177875-81178045:Sgta;Heart:81177875-81178045:Thop1
chr10	81177875	81178045	Heart:81177875-81178045:Creb3l3;Heart:81177875-81178045:Map2k2;Heart:81177875-81178045:Zbtb7a;Heart:81177875-81178045:Pias4;Heart:81177875-81178045:Eef2;Heart:81177875-81178045:Dapk3;Heart:81177875-81178045:2310050B05Rik;Heart:81177875-81178045:Itgb1bp3;Heart:81177875-81178045:Atcay;Heart:81177875-81178045:Zfr2
chr10	81177875	81178045	Heart:81177875-81178045:Matk;Heart:81177875-81178045:Mrpl54;Heart:81177875-81178045:Apba3;Heart:81177875-81178045:Mir3057;Heart:81177875-81178045:Gm16315;Heart:81177875-81178045:2510012J08Rik;Heart:81177875-81178045:Tbxa2r;Heart:81177875-81178045:Gipc3;Heart:81177875-81178045:Hmg20b;Heart:81177875-81178045:Mfsd12
chr10	81177875	81178045	Heart:81177875-81178045:4930404N11Rik;Heart:81177875-81178045:Fzr1;Heart:81177875-81178045:Dohh;Heart:81177875-81178045:2210404O07Rik;Heart:81177875-81178045:Nfic;Heart:81177875-81178045:Aes;Hindbrain_E11.5:81177875-81178045:Oaz1;Hindbrain_E11.5:81177875-81178045:3110056O03Rik;Hindbrain_E11.5:81177875-81178045:Timm13;Hindbrain_E11.5:81177875-81178045:Lmnb2
chr10	81177875	81178045	Hindbrain_E11.5:81177875-81178045:Gadd45b;Hindbrain_E11.5:81177875-81178045:Slc39a3;Hindbrain_E11.5:81177875-81178045:Map2k2;Hindbrain_E11.5:81177875-81178045:Zbtb7a;Hindbrain_E11.5:81177875-81178045:Pias4;Hindbrain_E11.5:81177875-81178045:Eef2;Hindbrain_E11.5:81177875-81178045:4930442H23Rik;Hindbrain_E11.5:81177875-81178045:Dapk3;Hindbrain_E11.5:81177875-81178045:Itgb1bp3;Hindbrain_E11.5:81177875-81178045:Atcay
chr10	81177875	81178045	Hindbrain_E11.5:81177875-81178045:Zfr2;Hindbrain_E11.5:81177875-81178045:Matk;Hindbrain_E11.5:81177875-81178045:Mrpl54;Hindbrain_E11.5:81177875-81178045:Apba3;Hindbrain_E11.5:81177875-81178045:Pip5k1c;Hindbrain_E11.5:81177875-81178045:Tbxa2r;Hindbrain_E11.5:81177875-81178045:Hmg20b;Hindbrain_E11.5:81177875-81178045:Mfsd12;Hindbrain_E11.5:81177875-81178045:Fzr1;Hindbrain_E11.5:81177875-81178045:Dohh
chr10	81177875	81178045	Hindbrain_E11.5:81177875-81178045:2210404O07Rik;Hindbrain_E11.5:81177875-81178045:Nfic;Hindbrain_E11.5:81177875-81178045:Celf5;Hindbrain_E11.5:81177875-81178045:Aes;IPSC:81177875-81178045:Dot1l;IPSC:81177875-81178045:Sf3a2;IPSC:81177875-81178045:Plekhj1;IPSC:81177875-81178045:Oaz1;IPSC:81177875-81178045:3110056O03Rik;IPSC:81177875-81178045:Timm13
chr10	81177875	81178045	IPSC:81177875-81178045:Lmnb2;IPSC:81177875-81178045:Slc39a3;IPSC:81177875-81178045:Sgta;IPSC:81177875-81178045:Creb3l3;IPSC:81177875-81178045:Map2k2;IPSC:81177875-81178045:Zbtb7a;IPSC:81177875-81178045:Pias4;IPSC:81177875-81178045:Eef2;IPSC:81177875-81178045:4930442H23Rik;IPSC:81177875-81178045:Dapk3
chr10	81177875	81178045	IPSC:81177875-81178045:Itgb1bp3;IPSC:81177875-81178045:Atcay;IPSC:81177875-81178045:Zfr2;IPSC:81177875-81178045:Matk;IPSC:81177875-81178045:Mrpl54;IPSC:81177875-81178045:Apba3;IPSC:81177875-81178045:Tjp3;IPSC:81177875-81178045:Pip5k1c;IPSC:81177875-81178045:2510012J08Rik;IPSC:81177875-81178045:Tbxa2r
chr10	81177875	81178045	IPSC:81177875-81178045:Hmg20b;IPSC:81177875-81178045:Mfsd12;IPSC:81177875-81178045:4930404N11Rik;IPSC:81177875-81178045:Fzr1;IPSC:81177875-81178045:Dohh;IPSC:81177875-81178045:2210404O07Rik;IPSC:81177875-81178045:Nfic;IPSC:81177875-81178045:Celf5;IPSC:81177875-81178045:Ncln;IPSC:81177875-81178045:S1pr4
chr10	81177875	81178045	IPSC:81177875-81178045:Gna15;IPSC:81177875-81178045:Aes;Kidney:81177875-81178045:Scamp4;Kidney:81177875-81178045:Ap3d1;Kidney:81177875-81178045:Dot1l;Kidney:81177875-81178045:Oaz1;Kidney:81177875-81178045:Timm13;Kidney:81177875-81178045:Lmnb2;Kidney:81177875-81178045:Gadd45b;Kidney:81177875-81178045:Gng7
chr10	81177875	81178045	Kidney:81177875-81178045:Thop1;Kidney:81177875-81178045:Creb3l3;Kidney:81177875-81178045:Map2k2;Kidney:81177875-81178045:Zbtb7a;Kidney:81177875-81178045:Pias4;Kidney:81177875-81178045:Eef2;Kidney:81177875-81178045:4930442H23Rik;Kidney:81177875-81178045:Dapk3;Kidney:81177875-81178045:2310050B05Rik;Kidney:81177875-81178045:Atcay
chr10	81177875	81178045	Kidney:81177875-81178045:Zfr2;Kidney:81177875-81178045:Matk;Kidney:81177875-81178045:Mir3057;Kidney:81177875-81178045:Tjp3;Kidney:81177875-81178045:Pip5k1c;Kidney:81177875-81178045:2510012J08Rik;Kidney:81177875-81178045:Tbxa2r;Kidney:81177875-81178045:Gipc3;Kidney:81177875-81178045:Hmg20b;Kidney:81177875-81178045:Mfsd12
chr10	81177875	81178045	Kidney:81177875-81178045:4930404N11Rik;Kidney:81177875-81178045:Fzr1;Kidney:81177875-81178045:Dohh;Kidney:81177875-81178045:2210404O07Rik;Kidney:81177875-81178045:Gm16104;Kidney:81177875-81178045:Nfic;Kidney:81177875-81178045:Ncln;Kidney:81177875-81178045:S1pr4;Kidney:81177875-81178045:Gna11;Kidney:81177875-81178045:Aes
chr10	81177875	81178045	Large_intestine_epithelial:81177875-81178045:Mob3a;Large_intestine_epithelial:81177875-81178045:Izumo4;Large_intestine_epithelial:81177875-81178045:Ap3d1;Large_intestine_epithelial:81177875-81178045:Plekhj1;Large_intestine_epithelial:81177875-81178045:Oaz1;Large_intestine_epithelial:81177875-81178045:Lsm7;Large_intestine_epithelial:81177875-81178045:3110056O03Rik;Large_intestine_epithelial:81177875-81178045:Timm13;Large_intestine_epithelial:81177875-81178045:Lmnb2;Large_intestine_epithelial:81177875-81178045:Gadd45b
chr10	81177875	81178045	Large_intestine_epithelial:81177875-81178045:Gm16099;Large_intestine_epithelial:81177875-81178045:Diras1;Large_intestine_epithelial:81177875-81178045:Zbtb7a;Large_intestine_epithelial:81177875-81178045:Pias4;Large_intestine_epithelial:81177875-81178045:Eef2;Large_intestine_epithelial:81177875-81178045:4930442H23Rik;Large_intestine_epithelial:81177875-81178045:Dapk3;Large_intestine_epithelial:81177875-81178045:2310050B05Rik;Large_intestine_epithelial:81177875-81178045:Itgb1bp3;Large_intestine_epithelial:81177875-81178045:Atcay
chr10	81177875	81178045	Large_intestine_epithelial:81177875-81178045:Zfr2;Large_intestine_epithelial:81177875-81178045:Matk;Large_intestine_epithelial:81177875-81178045:Mir3057;Large_intestine_epithelial:81177875-81178045:Gm16315;Large_intestine_epithelial:81177875-81178045:2510012J08Rik;Large_intestine_epithelial:81177875-81178045:Tbxa2r;Large_intestine_epithelial:81177875-81178045:Gipc3;Large_intestine_epithelial:81177875-81178045:Hmg20b;Large_intestine_epithelial:81177875-81178045:Mfsd12;Large_intestine_epithelial:81177875-81178045:4930404N11Rik
chr10	81177875	81178045	Large_intestine_epithelial:81177875-81178045:Fzr1;Large_intestine_epithelial:81177875-81178045:Dohh;Large_intestine_epithelial:81177875-81178045:2210404O07Rik;Large_intestine_epithelial:81177875-81178045:Gm16104;Large_intestine_epithelial:81177875-81178045:Nfic;Large_intestine_epithelial:81177875-81178045:Gm16105;Large_intestine_epithelial:81177875-81178045:Celf5;Large_intestine_epithelial:81177875-81178045:Ncln;Large_intestine_epithelial:81177875-81178045:S1pr4;Large_intestine_epithelial:81177875-81178045:Gna15
chr10	81177875	81178045	Large_intestine_epithelial:81177875-81178045:Gna11;Large_intestine_epithelial:81177875-81178045:Aes;Large_intestine_epithelial:81177875-81178045:Ankrd24;Lens_P1:81177875-81178045:Ap3d1;Lens_P1:81177875-81178045:Oaz1;Lens_P1:81177875-81178045:3110056O03Rik;Lens_P1:81177875-81178045:Timm13;Lens_P1:81177875-81178045:Lmnb2;Lens_P1:81177875-81178045:Gadd45b;Lens_P1:81177875-81178045:Slc39a3
chr10	81177875	81178045	Lens_P1:81177875-81178045:Sgta;Lens_P1:81177875-81178045:Thop1;Lens_P1:81177875-81178045:Creb3l3;Lens_P1:81177875-81178045:Pias4;Lens_P1:81177875-81178045:Eef2;Lens_P1:81177875-81178045:4930442H23Rik;Lens_P1:81177875-81178045:Dapk3;Lens_P1:81177875-81178045:Itgb1bp3;Lens_P1:81177875-81178045:Atcay;Lens_P1:81177875-81178045:Mrpl54
chr10	81177875	81178045	Lens_P1:81177875-81178045:Apba3;Lens_P1:81177875-81178045:Tbxa2r;Lens_P1:81177875-81178045:Mfsd12;Lens_P1:81177875-81178045:Fzr1;Lens_P1:81177875-81178045:Dohh;Liver_E14.5:81177875-81178045:Plekhj1;Liver_E14.5:81177875-81178045:Oaz1;Liver_E14.5:81177875-81178045:Lsm7;Liver_E14.5:81177875-81178045:3110056O03Rik;Liver_E14.5:81177875-81178045:Timm13
chr10	81177875	81178045	Liver_E14.5:81177875-81178045:Gadd45b;Liver_E14.5:81177875-81178045:Gng7;Liver_E14.5:81177875-81178045:Slc39a3;Liver_E14.5:81177875-81178045:Sgta;Liver_E14.5:81177875-81178045:Map2k2;Liver_E14.5:81177875-81178045:Zbtb7a;Liver_E14.5:81177875-81178045:Pias4;Liver_E14.5:81177875-81178045:Eef2;Liver_E14.5:81177875-81178045:Dapk3;Liver_E14.5:81177875-81178045:2310050B05Rik
chr10	81177875	81178045	Liver_E14.5:81177875-81178045:Atcay;Liver_E14.5:81177875-81178045:Zfr2;Liver_E14.5:81177875-81178045:Mrpl54;Liver_E14.5:81177875-81178045:Apba3;Liver_E14.5:81177875-81178045:2510012J08Rik;Liver_E14.5:81177875-81178045:Tbxa2r;Liver_E14.5:81177875-81178045:Hmg20b;Liver_E14.5:81177875-81178045:Mfsd12;Liver_E14.5:81177875-81178045:4930404N11Rik;Liver_E14.5:81177875-81178045:Fzr1
chr10	81177875	81178045	Liver_E14.5:81177875-81178045:Dohh;Liver_E14.5:81177875-81178045:2210404O07Rik;Liver_E14.5:81177875-81178045:Gm16104;Liver_E14.5:81177875-81178045:Nfic;Liver_E14.5:81177875-81178045:S1pr4;Liver_E14.5:81177875-81178045:Gna15;Liver_E14.5:81177875-81178045:Aes;Lung_E14.5:81177875-81178045:Oaz1;Lung_E14.5:81177875-81178045:Map2k2;Lung_E14.5:81177875-81178045:Zbtb7a
chr10	81177875	81178045	Lung_E14.5:81177875-81178045:Pias4;Lung_E14.5:81177875-81178045:Eef2;Lung_E14.5:81177875-81178045:4930442H23Rik;Lung_E14.5:81177875-81178045:Dapk3;Lung_E14.5:81177875-81178045:Itgb1bp3;Lung_E14.5:81177875-81178045:Atcay;Lung_E14.5:81177875-81178045:Zfr2;Lung_E14.5:81177875-81178045:Matk;Lung_E14.5:81177875-81178045:Mrpl54;Lung_E14.5:81177875-81178045:Tjp3
chr10	81177875	81178045	Lung_E14.5:81177875-81178045:Pip5k1c;Lung_E14.5:81177875-81178045:Tbxa2r;Lung_E14.5:81177875-81178045:Hmg20b;Lung_E14.5:81177875-81178045:Mfsd12;Lung_E14.5:81177875-81178045:4930404N11Rik;Lung_E14.5:81177875-81178045:Fzr1;Lung_E14.5:81177875-81178045:Dohh;Lung_E14.5:81177875-81178045:2210404O07Rik;Lung_E14.5:81177875-81178045:Nfic;Lung_E14.5:81177875-81178045:Aes
chr10	81177875	81178045	MC3T3-E1:81177875-81178045:Btbd2;MC3T3-E1:81177875-81178045:Oaz1;MC3T3-E1:81177875-81178045:Lsm7;MC3T3-E1:81177875-81178045:3110056O03Rik;MC3T3-E1:81177875-81178045:Timm13;MC3T3-E1:81177875-81178045:Lmnb2;MC3T3-E1:81177875-81178045:Gadd45b;MC3T3-E1:81177875-81178045:Gng7;MC3T3-E1:81177875-81178045:Sgta;MC3T3-E1:81177875-81178045:Thop1
chr10	81177875	81178045	MC3T3-E1:81177875-81178045:Creb3l3;MC3T3-E1:81177875-81178045:Map2k2;MC3T3-E1:81177875-81178045:Zbtb7a;MC3T3-E1:81177875-81178045:Pias4;MC3T3-E1:81177875-81178045:Eef2;MC3T3-E1:81177875-81178045:4930442H23Rik;MC3T3-E1:81177875-81178045:Dapk3;MC3T3-E1:81177875-81178045:Itgb1bp3;MC3T3-E1:81177875-81178045:Atcay;MC3T3-E1:81177875-81178045:Zfr2
chr10	81177875	81178045	MC3T3-E1:81177875-81178045:Matk;MC3T3-E1:81177875-81178045:Mrpl54;MC3T3-E1:81177875-81178045:Apba3;MC3T3-E1:81177875-81178045:Tbxa2r;MC3T3-E1:81177875-81178045:Hmg20b;MC3T3-E1:81177875-81178045:Mfsd12;MC3T3-E1:81177875-81178045:4930404N11Rik;MC3T3-E1:81177875-81178045:Fzr1;MC3T3-E1:81177875-81178045:Dohh;MC3T3-E1:81177875-81178045:2210404O07Rik
chr10	81177875	81178045	MC3T3-E1:81177875-81178045:Nfic;MC3T3-E1:81177875-81178045:Celf5;MC3T3-E1:81177875-81178045:Aes;MEL:81177875-81178045:Fam108a;MEL:81177875-81178045:Scamp4;MEL:81177875-81178045:Ap3d1;MEL:81177875-81178045:Sf3a2;MEL:81177875-81178045:Plekhj1;MEL:81177875-81178045:Oaz1;MEL:81177875-81178045:Lsm7
chr10	81177875	81178045	MEL:81177875-81178045:Timm13;MEL:81177875-81178045:Gadd45b;MEL:81177875-81178045:Gng7;MEL:81177875-81178045:Gm16099;MEL:81177875-81178045:Diras1;MEL:81177875-81178045:Slc39a3;MEL:81177875-81178045:Creb3l3;MEL:81177875-81178045:Zbtb7a;MEL:81177875-81178045:Pias4;MEL:81177875-81178045:Eef2
chr10	81177875	81178045	MEL:81177875-81178045:Snord37;MEL:81177875-81178045:4930442H23Rik;MEL:81177875-81178045:Dapk3;MEL:81177875-81178045:2310050B05Rik;MEL:81177875-81178045:Itgb1bp3;MEL:81177875-81178045:Atcay;MEL:81177875-81178045:Zfr2;MEL:81177875-81178045:Matk;MEL:81177875-81178045:Mir3057;MEL:81177875-81178045:Tjp3
chr10	81177875	81178045	MEL:81177875-81178045:Gm16315;MEL:81177875-81178045:Tbxa2r;MEL:81177875-81178045:Hmg20b;MEL:81177875-81178045:Mfsd12;MEL:81177875-81178045:4930404N11Rik;MEL:81177875-81178045:Fzr1;MEL:81177875-81178045:Dohh;MEL:81177875-81178045:2210404O07Rik;MEL:81177875-81178045:Nfic;MEL:81177875-81178045:Gm16105
chr10	81177875	81178045	MEL:81177875-81178045:Ncln;MEL:81177875-81178045:Aes;NIH-3T3:81177875-81178045:Zbtb7a;NIH-3T3:81177875-81178045:2510012J08Rik;NKC_spleen:81177875-81178045:Oaz1;NKC_spleen:81177875-81178045:Slc39a3;NKC_spleen:81177875-81178045:Map2k2;NKC_spleen:81177875-81178045:Zbtb7a;NKC_spleen:81177875-81178045:Pias4;NKC_spleen:81177875-81178045:Eef2
chr10	81177875	81178045	NKC_spleen:81177875-81178045:4930442H23Rik;NKC_spleen:81177875-81178045:Dapk3;NKC_spleen:81177875-81178045:Itgb1bp3;NKC_spleen:81177875-81178045:Zfr2;NKC_spleen:81177875-81178045:Apba3;NKC_spleen:81177875-81178045:Pip5k1c;NKC_spleen:81177875-81178045:Tbxa2r;NKC_spleen:81177875-81178045:Hmg20b;NKC_spleen:81177875-81178045:Mfsd12;NKC_spleen:81177875-81178045:4930404N11Rik
chr10	81177875	81178045	NKC_spleen:81177875-81178045:Fzr1;NKC_spleen:81177875-81178045:Dohh;NKC_spleen:81177875-81178045:2210404O07Rik;NKC_spleen:81177875-81178045:Nfic;NKC_spleen:81177875-81178045:S1pr4;NPC:81177875-81178045:Scamp4;NPC:81177875-81178045:Ap3d1;NPC:81177875-81178045:Dot1l;NPC:81177875-81178045:Plekhj1;NPC:81177875-81178045:Mir1982
chr10	81177875	81178045	NPC:81177875-81178045:3110056O03Rik;NPC:81177875-81178045:Timm13;NPC:81177875-81178045:Lmnb2;NPC:81177875-81178045:Gadd45b;NPC:81177875-81178045:Diras1;NPC:81177875-81178045:Sgta;NPC:81177875-81178045:Creb3l3;NPC:81177875-81178045:Zbtb7a;NPC:81177875-81178045:Pias4;NPC:81177875-81178045:Eef2
chr10	81177875	81178045	NPC:81177875-81178045:Snord37;NPC:81177875-81178045:4930442H23Rik;NPC:81177875-81178045:Dapk3;NPC:81177875-81178045:2310050B05Rik;NPC:81177875-81178045:AC155932.1;NPC:81177875-81178045:Zfr2;NPC:81177875-81178045:Matk;NPC:81177875-81178045:Tjp3;NPC:81177875-81178045:Pip5k1c;NPC:81177875-81178045:Gm16315
chr10	81177875	81178045	NPC:81177875-81178045:2510012J08Rik;NPC:81177875-81178045:Tbxa2r;NPC:81177875-81178045:Hmg20b;NPC:81177875-81178045:Mfsd12;NPC:81177875-81178045:4930404N11Rik;NPC:81177875-81178045:Fzr1;NPC:81177875-81178045:Dohh;NPC:81177875-81178045:2210404O07Rik;NPC:81177875-81178045:Gm16104;NPC:81177875-81178045:Nfic
chr10	81177875	81178045	NPC:81177875-81178045:Celf5;NPC:81177875-81178045:Gm16106;NPC:81177875-81178045:Gna11;Neuron_cortical:81177875-81178045:Oaz1;Neuron_cortical:81177875-81178045:Timm13;Neuron_cortical:81177875-81178045:Lmnb2;Neuron_cortical:81177875-81178045:Gadd45b;Neuron_cortical:81177875-81178045:Gm3828;Neuron_cortical:81177875-81178045:Gng7;Neuron_cortical:81177875-81178045:Diras1
chr10	81177875	81178045	Neuron_cortical:81177875-81178045:Sgta;Neuron_cortical:81177875-81178045:Thop1;Neuron_cortical:81177875-81178045:Creb3l3;Neuron_cortical:81177875-81178045:Map2k2;Neuron_cortical:81177875-81178045:Zbtb7a;Neuron_cortical:81177875-81178045:Pias4;Neuron_cortical:81177875-81178045:Eef2;Neuron_cortical:81177875-81178045:4930442H23Rik;Neuron_cortical:81177875-81178045:Dapk3;Neuron_cortical:81177875-81178045:Itgb1bp3
chr10	81177875	81178045	Neuron_cortical:81177875-81178045:Atcay;Neuron_cortical:81177875-81178045:Zfr2;Neuron_cortical:81177875-81178045:Matk;Neuron_cortical:81177875-81178045:Mrpl54;Neuron_cortical:81177875-81178045:Apba3;Neuron_cortical:81177875-81178045:Tjp3;Neuron_cortical:81177875-81178045:Pip5k1c;Neuron_cortical:81177875-81178045:2510012J08Rik;Neuron_cortical:81177875-81178045:Tbxa2r;Neuron_cortical:81177875-81178045:Hmg20b
chr10	81177875	81178045	Neuron_cortical:81177875-81178045:Mfsd12;Neuron_cortical:81177875-81178045:4930404N11Rik;Neuron_cortical:81177875-81178045:Fzr1;Neuron_cortical:81177875-81178045:Dohh;Neuron_cortical:81177875-81178045:2210404O07Rik;Neuron_cortical:81177875-81178045:Nfic;Neuron_cortical:81177875-81178045:Celf5;Neuron_cortical:81177875-81178045:Aes;Neuron_cortical:81177875-81178045:Sirt6;PDC:81177875-81178045:Oaz1
chr10	81177875	81178045	PDC:81177875-81178045:Timm13;PDC:81177875-81178045:Gadd45b;PDC:81177875-81178045:Slc39a3;PDC:81177875-81178045:Sgta;PDC:81177875-81178045:Thop1;PDC:81177875-81178045:Map2k2;PDC:81177875-81178045:Zbtb7a;PDC:81177875-81178045:Pias4;PDC:81177875-81178045:Eef2;PDC:81177875-81178045:4930442H23Rik
chr10	81177875	81178045	PDC:81177875-81178045:Dapk3;PDC:81177875-81178045:Itgb1bp3;PDC:81177875-81178045:Atcay;PDC:81177875-81178045:Zfr2;PDC:81177875-81178045:Matk;PDC:81177875-81178045:Apba3;PDC:81177875-81178045:Tjp3;PDC:81177875-81178045:Tbxa2r;PDC:81177875-81178045:Gipc3;PDC:81177875-81178045:Hmg20b
chr10	81177875	81178045	PDC:81177875-81178045:Mfsd12;PDC:81177875-81178045:4930404N11Rik;PDC:81177875-81178045:Fzr1;PDC:81177875-81178045:Dohh;PDC:81177875-81178045:2210404O07Rik;PDC:81177875-81178045:Nfic;PDC:81177875-81178045:S1pr4;PDC:81177875-81178045:Gm16106;PDC:81177875-81178045:Aes;Pro-B_BM:81177875-81178045:Slc39a3
chr10	81177875	81178045	Pro-B_BM:81177875-81178045:Thop1;Pro-B_BM:81177875-81178045:Creb3l3;Pro-B_BM:81177875-81178045:Map2k2;Pro-B_BM:81177875-81178045:Zbtb7a;Pro-B_BM:81177875-81178045:Pias4;Pro-B_BM:81177875-81178045:Eef2;Pro-B_BM:81177875-81178045:4930442H23Rik;Pro-B_BM:81177875-81178045:Dapk3;Pro-B_BM:81177875-81178045:Itgb1bp3;Pro-B_BM:81177875-81178045:Zfr2
chr10	81177875	81178045	Pro-B_BM:81177875-81178045:Matk;Pro-B_BM:81177875-81178045:Apba3;Pro-B_BM:81177875-81178045:Pip5k1c;Pro-B_BM:81177875-81178045:Tbxa2r;Pro-B_BM:81177875-81178045:Gipc3;Pro-B_BM:81177875-81178045:Hmg20b;Pro-B_BM:81177875-81178045:Mfsd12;Pro-B_BM:81177875-81178045:4930404N11Rik;Pro-B_BM:81177875-81178045:Fzr1;Pro-B_BM:81177875-81178045:Dohh
chr10	81177875	81178045	Pro-B_BM:81177875-81178045:Nfic;Pro-B_BM:81177875-81178045:S1pr4;Prostate:81177875-81178045:Plekhj1;Prostate:81177875-81178045:Oaz1;Prostate:81177875-81178045:Lsm7;Prostate:81177875-81178045:3110056O03Rik;Prostate:81177875-81178045:Timm13;Prostate:81177875-81178045:Lmnb2;Prostate:81177875-81178045:Gadd45b;Prostate:81177875-81178045:Slc39a3
chr10	81177875	81178045	Prostate:81177875-81178045:Sgta;Prostate:81177875-81178045:Map2k2;Prostate:81177875-81178045:Zbtb7a;Prostate:81177875-81178045:Pias4;Prostate:81177875-81178045:Eef2;Prostate:81177875-81178045:4930442H23Rik;Prostate:81177875-81178045:Dapk3;Prostate:81177875-81178045:Itgb1bp3;Prostate:81177875-81178045:Atcay;Prostate:81177875-81178045:Zfr2
chr10	81177875	81178045	Prostate:81177875-81178045:Matk;Prostate:81177875-81178045:Apba3;Prostate:81177875-81178045:Tjp3;Prostate:81177875-81178045:Pip5k1c;Prostate:81177875-81178045:Tbxa2r;Prostate:81177875-81178045:Gipc3;Prostate:81177875-81178045:Hmg20b;Prostate:81177875-81178045:Mfsd12;Prostate:81177875-81178045:4930404N11Rik;Prostate:81177875-81178045:Fzr1
chr10	81177875	81178045	Prostate:81177875-81178045:Dohh;Prostate:81177875-81178045:2210404O07Rik;Prostate:81177875-81178045:Nfic;Prostate:81177875-81178045:Ncln;Prostate:81177875-81178045:Aes;Rib_chondrocyte_P1:81177875-81178045:Dot1l;Rib_chondrocyte_P1:81177875-81178045:Oaz1;Rib_chondrocyte_P1:81177875-81178045:3110056O03Rik;Rib_chondrocyte_P1:81177875-81178045:Lmnb2;Rib_chondrocyte_P1:81177875-81178045:Gadd45b
chr10	81177875	81178045	Rib_chondrocyte_P1:81177875-81178045:Slc39a3;Rib_chondrocyte_P1:81177875-81178045:Thop1;Rib_chondrocyte_P1:81177875-81178045:Creb3l3;Rib_chondrocyte_P1:81177875-81178045:Map2k2;Rib_chondrocyte_P1:81177875-81178045:Zbtb7a;Rib_chondrocyte_P1:81177875-81178045:Pias4;Rib_chondrocyte_P1:81177875-81178045:Eef2;Rib_chondrocyte_P1:81177875-81178045:4930442H23Rik;Rib_chondrocyte_P1:81177875-81178045:Dapk3;Rib_chondrocyte_P1:81177875-81178045:Itgb1bp3
chr10	81177875	81178045	Rib_chondrocyte_P1:81177875-81178045:Atcay;Rib_chondrocyte_P1:81177875-81178045:Matk;Rib_chondrocyte_P1:81177875-81178045:Mrpl54;Rib_chondrocyte_P1:81177875-81178045:Apba3;Rib_chondrocyte_P1:81177875-81178045:Tbxa2r;Rib_chondrocyte_P1:81177875-81178045:Hmg20b;Rib_chondrocyte_P1:81177875-81178045:Mfsd12;Rib_chondrocyte_P1:81177875-81178045:4930404N11Rik;Rib_chondrocyte_P1:81177875-81178045:Fzr1;Rib_chondrocyte_P1:81177875-81178045:Dohh
chr10	81177875	81178045	Rib_chondrocyte_P1:81177875-81178045:2210404O07Rik;Rib_chondrocyte_P1:81177875-81178045:Nfic;Rib_chondrocyte_P1:81177875-81178045:S1pr4;Spermatid:81177875-81178045:Izumo4;Spermatid:81177875-81178045:Dot1l;Spermatid:81177875-81178045:Oaz1;Spermatid:81177875-81178045:Lmnb2;Spermatid:81177875-81178045:Slc39a3;Spermatid:81177875-81178045:Creb3l3;Spermatid:81177875-81178045:Map2k2
chr10	81177875	81178045	Spermatid:81177875-81178045:Zbtb7a;Spermatid:81177875-81178045:Pias4;Spermatid:81177875-81178045:Eef2;Spermatid:81177875-81178045:4930442H23Rik;Spermatid:81177875-81178045:Dapk3;Spermatid:81177875-81178045:Itgb1bp3;Spermatid:81177875-81178045:Atcay;Spermatid:81177875-81178045:Zfr2;Spermatid:81177875-81178045:Matk;Spermatid:81177875-81178045:Mrpl54
chr10	81177875	81178045	Spermatid:81177875-81178045:Apba3;Spermatid:81177875-81178045:Pip5k1c;Spermatid:81177875-81178045:2510012J08Rik;Spermatid:81177875-81178045:Gipc3;Spermatid:81177875-81178045:Hmg20b;Spermatid:81177875-81178045:Mfsd12;Spermatid:81177875-81178045:4930404N11Rik;Spermatid:81177875-81178045:Fzr1;Spermatid:81177875-81178045:Dohh;Spermatid:81177875-81178045:2210404O07Rik
chr10	81177875	81178045	Spermatid:81177875-81178045:Nfic;Spermatid:81177875-81178045:Celf5;Spermatid:81177875-81178045:Ncln;Spleen:81177875-81178045:Oaz1;Spleen:81177875-81178045:Lmnb2;Spleen:81177875-81178045:Slc39a3;Spleen:81177875-81178045:Thop1;Spleen:81177875-81178045:Creb3l3;Spleen:81177875-81178045:Zbtb7a;Spleen:81177875-81178045:Pias4
chr10	81177875	81178045	Spleen:81177875-81178045:Eef2;Spleen:81177875-81178045:Dapk3;Spleen:81177875-81178045:Itgb1bp3;Spleen:81177875-81178045:Atcay;Spleen:81177875-81178045:Zfr2;Spleen:81177875-81178045:Apba3;Spleen:81177875-81178045:Tbxa2r;Spleen:81177875-81178045:Gipc3;Spleen:81177875-81178045:Mfsd12;Spleen:81177875-81178045:4930404N11Rik
chr10	81177875	81178045	Spleen:81177875-81178045:2210404O07Rik;Spleen:81177875-81178045:Nfic;Spleen:81177875-81178045:S1pr4;Testis:81177875-81178045:Timm13;Testis:81177875-81178045:Lmnb2;Testis:81177875-81178045:Slc39a3;Testis:81177875-81178045:Map2k2;Testis:81177875-81178045:Zbtb7a;Testis:81177875-81178045:Pias4;Testis:81177875-81178045:Eef2
chr10	81177875	81178045	Testis:81177875-81178045:Dapk3;Testis:81177875-81178045:Itgb1bp3;Testis:81177875-81178045:Atcay;Testis:81177875-81178045:Zfr2;Testis:81177875-81178045:Mrpl54;Testis:81177875-81178045:Apba3;Testis:81177875-81178045:Tbxa2r;Testis:81177875-81178045:Gipc3;Testis:81177875-81178045:Hmg20b;Testis:81177875-81178045:Mfsd12
chr10	81177875	81178045	Testis:81177875-81178045:4930404N11Rik;Testis:81177875-81178045:Fzr1;Testis:81177875-81178045:Dohh;Testis:81177875-81178045:2210404O07Rik;Testis:81177875-81178045:Nfic;Th2:81177875-81178045:Sf3a2;Th2:81177875-81178045:Plekhj1;Th2:81177875-81178045:Oaz1;Th2:81177875-81178045:Lsm7;Th2:81177875-81178045:3110056O03Rik
chr10	81177875	81178045	Th2:81177875-81178045:Timm13;Th2:81177875-81178045:Lmnb2;Th2:81177875-81178045:Slc39a3;Th2:81177875-81178045:Sgta;Th2:81177875-81178045:Thop1;Th2:81177875-81178045:Map2k2;Th2:81177875-81178045:Zbtb7a;Th2:81177875-81178045:Pias4;Th2:81177875-81178045:Eef2;Th2:81177875-81178045:4930442H23Rik
chr10	81177875	81178045	Th2:81177875-81178045:Dapk3;Th2:81177875-81178045:Itgb1bp3;Th2:81177875-81178045:Atcay;Th2:81177875-81178045:Zfr2;Th2:81177875-81178045:Matk;Th2:81177875-81178045:Mrpl54;Th2:81177875-81178045:Tjp3;Th2:81177875-81178045:Pip5k1c;Th2:81177875-81178045:2510012J08Rik;Th2:81177875-81178045:Tbxa2r
chr10	81177875	81178045	Th2:81177875-81178045:Gipc3;Th2:81177875-81178045:Hmg20b;Th2:81177875-81178045:Mfsd12;Th2:81177875-81178045:4930404N11Rik;Th2:81177875-81178045:Fzr1;Th2:81177875-81178045:Dohh;Th2:81177875-81178045:2210404O07Rik;Th2:81177875-81178045:Nfic;Th2:81177875-81178045:Ncln;Th2:81177875-81178045:S1pr4
chr10	81177875	81178045	Th2:81177875-81178045:Gna15;Th2:81177875-81178045:Gna11;Th2:81177875-81178045:Aes;Treg_cell:81177875-81178045:Mknk2;Treg_cell:81177875-81178045:Sf3a2;Treg_cell:81177875-81178045:Plekhj1;Treg_cell:81177875-81178045:Oaz1;Treg_cell:81177875-81178045:Timm13;Treg_cell:81177875-81178045:Lmnb2;Treg_cell:81177875-81178045:Gadd45b
chr10	81177875	81178045	Treg_cell:81177875-81178045:Slc39a3;Treg_cell:81177875-81178045:Sgta;Treg_cell:81177875-81178045:Thop1;Treg_cell:81177875-81178045:Creb3l3;Treg_cell:81177875-81178045:Zbtb7a;Treg_cell:81177875-81178045:Pias4;Treg_cell:81177875-81178045:Eef2;Treg_cell:81177875-81178045:4930442H23Rik;Treg_cell:81177875-81178045:Dapk3;Treg_cell:81177875-81178045:Itgb1bp3
chr10	81177875	81178045	Treg_cell:81177875-81178045:Atcay;Treg_cell:81177875-81178045:Zfr2;Treg_cell:81177875-81178045:Matk;Treg_cell:81177875-81178045:Apba3;Treg_cell:81177875-81178045:Tjp3;Treg_cell:81177875-81178045:Pip5k1c;Treg_cell:81177875-81178045:2510012J08Rik;Treg_cell:81177875-81178045:Tbxa2r;Treg_cell:81177875-81178045:Gipc3;Treg_cell:81177875-81178045:Hmg20b
chr10	81177875	81178045	Treg_cell:81177875-81178045:Mfsd12;Treg_cell:81177875-81178045:4930404N11Rik;Treg_cell:81177875-81178045:Fzr1;Treg_cell:81177875-81178045:Dohh;Treg_cell:81177875-81178045:2210404O07Rik;Treg_cell:81177875-81178045:Nfic;Treg_cell:81177875-81178045:Ncln;Treg_cell:81177875-81178045:S1pr4;Treg_cell:81177875-81178045:Gm16106;Treg_cell:81177875-81178045:Gna11
chr10	81177875	81178045	Treg_cell:81177875-81178045:Aes;Uterus:81177875-81178045:Btbd2;Uterus:81177875-81178045:Izumo4;Uterus:81177875-81178045:Oaz1;Uterus:81177875-81178045:3110056O03Rik;Uterus:81177875-81178045:Timm13;Uterus:81177875-81178045:Lmnb2;Uterus:81177875-81178045:Gadd45b;Uterus:81177875-81178045:Thop1;Uterus:81177875-81178045:Map2k2
chr10	81177875	81178045	Uterus:81177875-81178045:Zbtb7a;Uterus:81177875-81178045:Pias4;Uterus:81177875-81178045:Eef2;Uterus:81177875-81178045:4930442H23Rik;Uterus:81177875-81178045:Dapk3;Uterus:81177875-81178045:Itgb1bp3;Uterus:81177875-81178045:Atcay;Uterus:81177875-81178045:Zfr2;Uterus:81177875-81178045:Matk;Uterus:81177875-81178045:Mrpl54
chr10	81177875	81178045	Uterus:81177875-81178045:Apba3;Uterus:81177875-81178045:Tjp3;Uterus:81177875-81178045:Pip5k1c;Uterus:81177875-81178045:Tbxa2r;Uterus:81177875-81178045:Hmg20b;Uterus:81177875-81178045:Mfsd12;Uterus:81177875-81178045:4930404N11Rik;Uterus:81177875-81178045:Fzr1;Uterus:81177875-81178045:Dohh;Uterus:81177875-81178045:2210404O07Rik
chr10	81177875	81178045	Uterus:81177875-81178045:Nfic;Uterus:81177875-81178045:Ncln;Uterus:81177875-81178045:S1pr4;Uterus:81177875-81178045:Aes;V6.5:81177875-81178045:Oaz1;V6.5:81177875-81178045:3110056O03Rik;V6.5:81177875-81178045:Timm13;V6.5:81177875-81178045:Sgta;V6.5:81177875-81178045:Creb3l3;V6.5:81177875-81178045:Map2k2
chr10	81177875	81178045	V6.5:81177875-81178045:Zbtb7a;V6.5:81177875-81178045:Pias4;V6.5:81177875-81178045:Eef2;V6.5:81177875-81178045:4930442H23Rik;V6.5:81177875-81178045:Dapk3;V6.5:81177875-81178045:Itgb1bp3;V6.5:81177875-81178045:Atcay;V6.5:81177875-81178045:Zfr2;V6.5:81177875-81178045:Matk;V6.5:81177875-81178045:Apba3
chr10	81177875	81178045	V6.5:81177875-81178045:Tjp3;V6.5:81177875-81178045:Pip5k1c;V6.5:81177875-81178045:Hmg20b;V6.5:81177875-81178045:Mfsd12;V6.5:81177875-81178045:4930404N11Rik;V6.5:81177875-81178045:Fzr1;V6.5:81177875-81178045:Dohh;V6.5:81177875-81178045:2210404O07Rik;V6.5:81177875-81178045:Nfic;V6.5:81177875-81178045:Ncln
chr10	81177875	81178045	V6.5:81177875-81178045:Gna11;WAT:81177875-81178045:Oaz1;WAT:81177875-81178045:Mir1982;WAT:81177875-81178045:Lsm7;WAT:81177875-81178045:3110056O03Rik;WAT:81177875-81178045:Lmnb2;WAT:81177875-81178045:Gm3828;WAT:81177875-81178045:Diras1;WAT:81177875-81178045:Slc39a3;WAT:81177875-81178045:Sgta
chr10	81177875	81178045	WAT:81177875-81178045:Thop1;WAT:81177875-81178045:Map2k2;WAT:81177875-81178045:Zbtb7a;WAT:81177875-81178045:Pias4;WAT:81177875-81178045:Eef2;WAT:81177875-81178045:4930442H23Rik;WAT:81177875-81178045:Dapk3;WAT:81177875-81178045:2310050B05Rik;WAT:81177875-81178045:Atcay;WAT:81177875-81178045:Zfr2
chr10	81177875	81178045	WAT:81177875-81178045:Matk;WAT:81177875-81178045:Mrpl54;WAT:81177875-81178045:2510012J08Rik;WAT:81177875-81178045:Tbxa2r;WAT:81177875-81178045:Gipc3;WAT:81177875-81178045:Hmg20b;WAT:81177875-81178045:Mfsd12;WAT:81177875-81178045:4930404N11Rik;WAT:81177875-81178045:Fzr1;WAT:81177875-81178045:2210404O07Rik
chr10	81177875	81178045	WAT:81177875-81178045:Nfic;WAT:81177875-81178045:Ncln;WAT:81177875-81178045:S1pr4;WAT:81177875-81178045:Gm16106;WAT:81177875-81178045:Gna11;WAT:81177875-81178045:Aes;ZHBTc4:81177875-81178045:Ap3d1;ZHBTc4:81177875-81178045:Sf3a2;ZHBTc4:81177875-81178045:Oaz1;ZHBTc4:81177875-81178045:3110056O03Rik
chr10	81177875	81178045	ZHBTc4:81177875-81178045:Timm13;ZHBTc4:81177875-81178045:Lmnb2;ZHBTc4:81177875-81178045:Gadd45b;ZHBTc4:81177875-81178045:Gm3828;ZHBTc4:81177875-81178045:Gng7;ZHBTc4:81177875-81178045:Diras1;ZHBTc4:81177875-81178045:Slc39a3;ZHBTc4:81177875-81178045:Creb3l3;ZHBTc4:81177875-81178045:Map2k2;ZHBTc4:81177875-81178045:Zbtb7a
chr10	81177875	81178045	ZHBTc4:81177875-81178045:Pias4;ZHBTc4:81177875-81178045:Eef2;ZHBTc4:81177875-81178045:4930442H23Rik;ZHBTc4:81177875-81178045:Dapk3;ZHBTc4:81177875-81178045:Itgb1bp3;ZHBTc4:81177875-81178045:Atcay;ZHBTc4:81177875-81178045:Zfr2;ZHBTc4:81177875-81178045:Matk;ZHBTc4:81177875-81178045:Apba3;ZHBTc4:81177875-81178045:Tjp3
chr10	81177875	81178045	ZHBTc4:81177875-81178045:Pip5k1c;ZHBTc4:81177875-81178045:2510012J08Rik;ZHBTc4:81177875-81178045:Tbxa2r;ZHBTc4:81177875-81178045:Gipc3;ZHBTc4:81177875-81178045:Hmg20b;ZHBTc4:81177875-81178045:Mfsd12;ZHBTc4:81177875-81178045:4930404N11Rik;ZHBTc4:81177875-81178045:Fzr1;ZHBTc4:81177875-81178045:Dohh;ZHBTc4:81177875-81178045:2210404O07Rik
chr10	81177875	81178045	ZHBTc4:81177875-81178045:Nfic;ZHBTc4:81177875-81178045:Celf5;ZHBTc4:81177875-81178045:S1pr4;ZHBTc4:81177875-81178045:Gm16106;ZHBTc4:81177875-81178045:Gna15;ZHBTc4:81177875-81178045:Aes
chr10	81178225	81178675	3T3-L1:81178225-81178675:Scamp4;3T3-L1:81178225-81178675:Mob3a;3T3-L1:81178225-81178675:Ap3d1;3T3-L1:81178225-81178675:Dot1l;3T3-L1:81178225-81178675:Sf3a2;3T3-L1:81178225-81178675:Plekhj1;3T3-L1:81178225-81178675:Mir1982;3T3-L1:81178225-81178675:3110056O03Rik;3T3-L1:81178225-81178675:Lmnb2;3T3-L1:81178225-81178675:Gadd45b
chr10	81178225	81178675	3T3-L1:81178225-81178675:Gm3828;3T3-L1:81178225-81178675:Gng7;3T3-L1:81178225-81178675:Diras1;3T3-L1:81178225-81178675:Sgta;3T3-L1:81178225-81178675:Thop1;3T3-L1:81178225-81178675:Creb3l3;3T3-L1:81178225-81178675:Zbtb7a;3T3-L1:81178225-81178675:Pias4;3T3-L1:81178225-81178675:Eef2;3T3-L1:81178225-81178675:4930442H23Rik
chr10	81178225	81178675	3T3-L1:81178225-81178675:Dapk3;3T3-L1:81178225-81178675:Atcay;3T3-L1:81178225-81178675:Zfr2;3T3-L1:81178225-81178675:Matk;3T3-L1:81178225-81178675:Mir3057;3T3-L1:81178225-81178675:Pip5k1c;3T3-L1:81178225-81178675:2510012J08Rik;3T3-L1:81178225-81178675:Tbxa2r;3T3-L1:81178225-81178675:Gipc3;3T3-L1:81178225-81178675:Hmg20b
chr10	81178225	81178675	3T3-L1:81178225-81178675:Mfsd12;3T3-L1:81178225-81178675:4930404N11Rik;3T3-L1:81178225-81178675:Fzr1;3T3-L1:81178225-81178675:Dohh;3T3-L1:81178225-81178675:2210404O07Rik;3T3-L1:81178225-81178675:Nfic;3T3-L1:81178225-81178675:Gm16105;3T3-L1:81178225-81178675:Celf5;3T3-L1:81178225-81178675:Ncln;3T3-L1:81178225-81178675:Gm16106
chr10	81178225	81178675	3T3-L1:81178225-81178675:Gna11;3T3-L1:81178225-81178675:Aes;3T3-L1:81178225-81178675:Tle2;AtT-20:81178225-81178675:Oaz1;AtT-20:81178225-81178675:Lsm7;AtT-20:81178225-81178675:Timm13;AtT-20:81178225-81178675:Lmnb2;AtT-20:81178225-81178675:Slc39a3;AtT-20:81178225-81178675:Creb3l3;AtT-20:81178225-81178675:Map2k2
chr10	81178225	81178675	AtT-20:81178225-81178675:Zbtb7a;AtT-20:81178225-81178675:Pias4;AtT-20:81178225-81178675:Eef2;AtT-20:81178225-81178675:4930442H23Rik;AtT-20:81178225-81178675:Dapk3;AtT-20:81178225-81178675:Itgb1bp3;AtT-20:81178225-81178675:Atcay;AtT-20:81178225-81178675:Zfr2;AtT-20:81178225-81178675:Matk;AtT-20:81178225-81178675:Tjp3
chr10	81178225	81178675	AtT-20:81178225-81178675:Pip5k1c;AtT-20:81178225-81178675:2510012J08Rik;AtT-20:81178225-81178675:Dohh;AtT-20:81178225-81178675:Nfic;BAT:81178225-81178675:Timm13;BAT:81178225-81178675:Gadd45b;BAT:81178225-81178675:Gm3828;BAT:81178225-81178675:Gng7;BAT:81178225-81178675:Gm16099;BAT:81178225-81178675:Sgta
chr10	81178225	81178675	BAT:81178225-81178675:Thop1;BAT:81178225-81178675:Creb3l3;BAT:81178225-81178675:Map2k2;BAT:81178225-81178675:Zbtb7a;BAT:81178225-81178675:Eef2;BAT:81178225-81178675:4930442H23Rik;BAT:81178225-81178675:Dapk3;BAT:81178225-81178675:2310050B05Rik;BAT:81178225-81178675:Itgb1bp3;BAT:81178225-81178675:Atcay
chr10	81178225	81178675	BAT:81178225-81178675:Zfr2;BAT:81178225-81178675:Matk;BAT:81178225-81178675:Mrpl54;BAT:81178225-81178675:Apba3;BAT:81178225-81178675:Tjp3;BAT:81178225-81178675:Pip5k1c;BAT:81178225-81178675:2510012J08Rik;BAT:81178225-81178675:Tbxa2r;BAT:81178225-81178675:Gipc3;BAT:81178225-81178675:Hmg20b
chr10	81178225	81178675	BAT:81178225-81178675:Mfsd12;BAT:81178225-81178675:Dohh;BAT:81178225-81178675:Gm16104;BAT:81178225-81178675:Nfic;BAT:81178225-81178675:Ncln;CD4+CD8+:81178225-81178375:Plekhj1;CD4+CD8+:81178225-81178375:Mir1982;CD4+CD8+:81178225-81178375:3110056O03Rik;CD4+CD8+:81178225-81178375:Timm13;CD4+CD8+:81178225-81178375:Slc39a3
chr10	81178225	81178675	CD4+CD8+:81178225-81178375:Sgta;CD4+CD8+:81178225-81178375:Thop1;CD4+CD8+:81178225-81178375:Zbtb7a;CD4+CD8+:81178225-81178375:Pias4;CD4+CD8+:81178225-81178375:Eef2;CD4+CD8+:81178225-81178375:Snord37;CD4+CD8+:81178225-81178375:4930442H23Rik;CD4+CD8+:81178225-81178375:Dapk3;CD4+CD8+:81178225-81178375:2310050B05Rik;CD4+CD8+:81178225-81178375:Atcay
chr10	81178225	81178675	CD4+CD8+:81178225-81178375:Zfr2;CD4+CD8+:81178225-81178375:Matk;CD4+CD8+:81178225-81178375:Apba3;CD4+CD8+:81178225-81178375:Mir3057;CD4+CD8+:81178225-81178375:Tjp3;CD4+CD8+:81178225-81178375:Pip5k1c;CD4+CD8+:81178225-81178375:Gm16315;CD4+CD8+:81178225-81178375:2510012J08Rik;CD4+CD8+:81178225-81178375:Tbxa2r;CD4+CD8+:81178225-81178375:Gipc3
chr10	81178225	81178675	CD4+CD8+:81178225-81178375:Hmg20b;CD4+CD8+:81178225-81178375:Mfsd12;CD4+CD8+:81178225-81178375:4930404N11Rik;CD4+CD8+:81178225-81178375:Fzr1;CD4+CD8+:81178225-81178375:2210404O07Rik;CD4+CD8+:81178225-81178375:Gm16104;CD4+CD8+:81178225-81178375:Nfic;CD4+CD8+:81178225-81178375:Gm16105;CD4+CD8+:81178225-81178375:S1pr4;CD4+CD8+:81178225-81178375:AC159474.1
chr10	81178225	81178675	CD4+CD8+:81178225-81178375:Aes;CD4+Treg:81178225-81178675:Mknk2;CD4+Treg:81178225-81178675:Oaz1;CD4+Treg:81178225-81178675:Timm13;CD4+Treg:81178225-81178675:Lmnb2;CD4+Treg:81178225-81178675:Slc39a3;CD4+Treg:81178225-81178675:Sgta;CD4+Treg:81178225-81178675:Zbtb7a;CD4+Treg:81178225-81178675:Pias4;CD4+Treg:81178225-81178675:Eef2
chr10	81178225	81178675	CD4+Treg:81178225-81178675:4930442H23Rik;CD4+Treg:81178225-81178675:Dapk3;CD4+Treg:81178225-81178675:Itgb1bp3;CD4+Treg:81178225-81178675:Atcay;CD4+Treg:81178225-81178675:Zfr2;CD4+Treg:81178225-81178675:Matk;CD4+Treg:81178225-81178675:Apba3;CD4+Treg:81178225-81178675:Tjp3;CD4+Treg:81178225-81178675:Pip5k1c;CD4+Treg:81178225-81178675:2510012J08Rik
chr10	81178225	81178675	CD4+Treg:81178225-81178675:Tbxa2r;CD4+Treg:81178225-81178675:Hmg20b;CD4+Treg:81178225-81178675:Mfsd12;CD4+Treg:81178225-81178675:4930404N11Rik;CD4+Treg:81178225-81178675:Dohh;CD4+Treg:81178225-81178675:2210404O07Rik;CD4+Treg:81178225-81178675:Nfic;CD4+Treg:81178225-81178675:S1pr4;CD4+Treg:81178225-81178675:Gm16106;CD4+Treg:81178225-81178675:Gna11
chr10	81178225	81178675	CD4+:81178225-81178675:Izumo4;CD4+:81178225-81178675:Oaz1;CD4+:81178225-81178675:Timm13;CD4+:81178225-81178675:Lmnb2;CD4+:81178225-81178675:Gadd45b;CD4+:81178225-81178675:Sgta;CD4+:81178225-81178675:Thop1;CD4+:81178225-81178675:Creb3l3;CD4+:81178225-81178675:Map2k2;CD4+:81178225-81178675:Zbtb7a
chr10	81178225	81178675	CD4+:81178225-81178675:Pias4;CD4+:81178225-81178675:Eef2;CD4+:81178225-81178675:4930442H23Rik;CD4+:81178225-81178675:Dapk3;CD4+:81178225-81178675:Itgb1bp3;CD4+:81178225-81178675:Atcay;CD4+:81178225-81178675:Zfr2;CD4+:81178225-81178675:Matk;CD4+:81178225-81178675:Apba3;CD4+:81178225-81178675:Tjp3
chr10	81178225	81178675	CD4+:81178225-81178675:Pip5k1c;CD4+:81178225-81178675:2510012J08Rik;CD4+:81178225-81178675:Tbxa2r;CD4+:81178225-81178675:Gipc3;CD4+:81178225-81178675:Hmg20b;CD4+:81178225-81178675:Mfsd12;CD4+:81178225-81178675:4930404N11Rik;CD4+:81178225-81178675:Fzr1;CD4+:81178225-81178675:Dohh;CD4+:81178225-81178675:2210404O07Rik
chr10	81178225	81178675	CD4+:81178225-81178675:Nfic;CD4+:81178225-81178675:Ncln;CD4+:81178225-81178675:S1pr4;CD4+:81178225-81178675:Gm16106;CD4+:81178225-81178675:Gna15;CD4+:81178225-81178675:Aes;CD8+:81178225-81178675:Plekhj1;CD8+:81178225-81178675:Oaz1;CD8+:81178225-81178675:Lsm7;CD8+:81178225-81178675:Timm13
chr10	81178225	81178675	CD8+:81178225-81178675:Lmnb2;CD8+:81178225-81178675:Gadd45b;CD8+:81178225-81178675:Slc39a3;CD8+:81178225-81178675:Sgta;CD8+:81178225-81178675:Thop1;CD8+:81178225-81178675:Creb3l3;CD8+:81178225-81178675:Map2k2;CD8+:81178225-81178675:Zbtb7a;CD8+:81178225-81178675:Pias4;CD8+:81178225-81178675:Eef2
chr10	81178225	81178675	CD8+:81178225-81178675:Dapk3;CD8+:81178225-81178675:Itgb1bp3;CD8+:81178225-81178675:Atcay;CD8+:81178225-81178675:Zfr2;CD8+:81178225-81178675:Matk;CD8+:81178225-81178675:Mrpl54;CD8+:81178225-81178675:Apba3;CD8+:81178225-81178675:Tjp3;CD8+:81178225-81178675:Pip5k1c;CD8+:81178225-81178675:2510012J08Rik
chr10	81178225	81178675	CD8+:81178225-81178675:Tbxa2r;CD8+:81178225-81178675:Hmg20b;CD8+:81178225-81178675:Mfsd12;CD8+:81178225-81178675:4930404N11Rik;CD8+:81178225-81178675:Fzr1;CD8+:81178225-81178675:Dohh;CD8+:81178225-81178675:2210404O07Rik;CD8+:81178225-81178675:Nfic;CD8+:81178225-81178675:S1pr4;CD8+:81178225-81178675:Aes
chr10	81178225	81178675	CH12:81178225-81178675:Plekhj1;CH12:81178225-81178675:Oaz1;CH12:81178225-81178675:Lsm7;CH12:81178225-81178675:3110056O03Rik;CH12:81178225-81178675:Timm13;CH12:81178225-81178675:Lmnb2;CH12:81178225-81178675:Gadd45b;CH12:81178225-81178675:Slc39a3;CH12:81178225-81178675:Creb3l3;CH12:81178225-81178675:Zbtb7a
chr10	81178225	81178675	CH12:81178225-81178675:Pias4;CH12:81178225-81178675:Eef2;CH12:81178225-81178675:4930442H23Rik;CH12:81178225-81178675:Dapk3;CH12:81178225-81178675:Itgb1bp3;CH12:81178225-81178675:Atcay;CH12:81178225-81178675:Matk;CH12:81178225-81178675:Tjp3;CH12:81178225-81178675:Pip5k1c;CH12:81178225-81178675:2510012J08Rik
chr10	81178225	81178675	CH12:81178225-81178675:Tbxa2r;CH12:81178225-81178675:Gipc3;CH12:81178225-81178675:Hmg20b;CH12:81178225-81178675:Mfsd12;CH12:81178225-81178675:4930404N11Rik;CH12:81178225-81178675:Fzr1;CH12:81178225-81178675:Dohh;CH12:81178225-81178675:2210404O07Rik;CH12:81178225-81178675:Nfic;CH12:81178225-81178675:Ncln
chr10	81178225	81178675	CH12:81178225-81178675:Gna11;Cerebellum:81178225-81178675:Ap3d1;Cerebellum:81178225-81178675:Plekhj1;Cerebellum:81178225-81178675:Oaz1;Cerebellum:81178225-81178675:Lsm7;Cerebellum:81178225-81178675:Lmnb2;Cerebellum:81178225-81178675:Gadd45b;Cerebellum:81178225-81178675:Gng7;Cerebellum:81178225-81178675:Gm16099;Cerebellum:81178225-81178675:Diras1
chr10	81178225	81178675	Cerebellum:81178225-81178675:Sgta;Cerebellum:81178225-81178675:Thop1;Cerebellum:81178225-81178675:Creb3l3;Cerebellum:81178225-81178675:Map2k2;Cerebellum:81178225-81178675:Zbtb7a;Cerebellum:81178225-81178675:Pias4;Cerebellum:81178225-81178675:Eef2;Cerebellum:81178225-81178675:4930442H23Rik;Cerebellum:81178225-81178675:Dapk3;Cerebellum:81178225-81178675:2310050B05Rik
chr10	81178225	81178675	Cerebellum:81178225-81178675:Itgb1bp3;Cerebellum:81178225-81178675:Atcay;Cerebellum:81178225-81178675:Zfr2;Cerebellum:81178225-81178675:Matk;Cerebellum:81178225-81178675:Mrpl54;Cerebellum:81178225-81178675:Apba3;Cerebellum:81178225-81178675:Tjp3;Cerebellum:81178225-81178675:Pip5k1c;Cerebellum:81178225-81178675:Gm16315;Cerebellum:81178225-81178675:2510012J08Rik
chr10	81178225	81178675	Cerebellum:81178225-81178675:Tbxa2r;Cerebellum:81178225-81178675:Gipc3;Cerebellum:81178225-81178675:Hmg20b;Cerebellum:81178225-81178675:Mfsd12;Cerebellum:81178225-81178675:4930404N11Rik;Cerebellum:81178225-81178675:Fzr1;Cerebellum:81178225-81178675:Dohh;Cerebellum:81178225-81178675:2210404O07Rik;Cerebellum:81178225-81178675:Gm16104;Cerebellum:81178225-81178675:Nfic
chr10	81178225	81178675	Cerebellum:81178225-81178675:Gm16105;Cerebellum:81178225-81178675:Gna11;Cerebellum:81178225-81178675:Aes;Cerebellum:81178225-81178675:Tle2;Cerebellum:81178225-81178675:Sirt6;Cerebellum:81178225-81178675:Ankrd24;Cerebellum_neonate:81178225-81178675:Sf3a2;Cerebellum_neonate:81178225-81178675:Plekhj1;Cerebellum_neonate:81178225-81178675:Oaz1;Cerebellum_neonate:81178225-81178675:Lingo3
chr10	81178225	81178675	Cerebellum_neonate:81178225-81178675:3110056O03Rik;Cerebellum_neonate:81178225-81178675:Timm13;Cerebellum_neonate:81178225-81178675:Lmnb2;Cerebellum_neonate:81178225-81178675:Gadd45b;Cerebellum_neonate:81178225-81178675:Gng7;Cerebellum_neonate:81178225-81178675:Diras1;Cerebellum_neonate:81178225-81178675:Sgta;Cerebellum_neonate:81178225-81178675:Thop1;Cerebellum_neonate:81178225-81178675:Creb3l3;Cerebellum_neonate:81178225-81178675:Map2k2
chr10	81178225	81178675	Cerebellum_neonate:81178225-81178675:Zbtb7a;Cerebellum_neonate:81178225-81178675:Pias4;Cerebellum_neonate:81178225-81178675:Eef2;Cerebellum_neonate:81178225-81178675:Dapk3;Cerebellum_neonate:81178225-81178675:Itgb1bp3;Cerebellum_neonate:81178225-81178675:Atcay;Cerebellum_neonate:81178225-81178675:Zfr2;Cerebellum_neonate:81178225-81178675:Matk;Cerebellum_neonate:81178225-81178675:Mrpl54;Cerebellum_neonate:81178225-81178675:Tjp3
chr10	81178225	81178675	Cerebellum_neonate:81178225-81178675:Pip5k1c;Cerebellum_neonate:81178225-81178675:2510012J08Rik;Cerebellum_neonate:81178225-81178675:Tbxa2r;Cerebellum_neonate:81178225-81178675:Hmg20b;Cerebellum_neonate:81178225-81178675:Mfsd12;Cerebellum_neonate:81178225-81178675:4930404N11Rik;Cerebellum_neonate:81178225-81178675:Fzr1;Cerebellum_neonate:81178225-81178675:Dohh;Cerebellum_neonate:81178225-81178675:2210404O07Rik;Cerebellum_neonate:81178225-81178675:Nfic
chr10	81178225	81178675	Cerebellum_neonate:81178225-81178675:Celf5;Cerebellum_neonate:81178225-81178675:S1pr4;Cerebellum_neonate:81178225-81178675:Aes;Dendritic_cell:81178225-81178675:Oaz1;Dendritic_cell:81178225-81178675:Lmnb2;Dendritic_cell:81178225-81178675:Gadd45b;Dendritic_cell:81178225-81178675:Sgta;Dendritic_cell:81178225-81178675:Thop1;Dendritic_cell:81178225-81178675:Map2k2;Dendritic_cell:81178225-81178675:Zbtb7a
chr10	81178225	81178675	Dendritic_cell:81178225-81178675:Pias4;Dendritic_cell:81178225-81178675:Eef2;Dendritic_cell:81178225-81178675:4930442H23Rik;Dendritic_cell:81178225-81178675:Dapk3;Dendritic_cell:81178225-81178675:Itgb1bp3;Dendritic_cell:81178225-81178675:Atcay;Dendritic_cell:81178225-81178675:Zfr2;Dendritic_cell:81178225-81178675:Matk;Dendritic_cell:81178225-81178675:Apba3;Dendritic_cell:81178225-81178675:Tjp3
chr10	81178225	81178675	Dendritic_cell:81178225-81178675:Pip5k1c;Dendritic_cell:81178225-81178675:2510012J08Rik;Dendritic_cell:81178225-81178675:Gipc3;Dendritic_cell:81178225-81178675:Hmg20b;Dendritic_cell:81178225-81178675:Mfsd12;Dendritic_cell:81178225-81178675:4930404N11Rik;Dendritic_cell:81178225-81178675:Fzr1;Dendritic_cell:81178225-81178675:Dohh;Dendritic_cell:81178225-81178675:2210404O07Rik;Dendritic_cell:81178225-81178675:Nfic
chr10	81178225	81178675	Dendritic_cell:81178225-81178675:Ncln;Dendritic_cell:81178225-81178675:Gm16106;Dendritic_cell:81178225-81178675:Gna15;Dendritic_cell:81178225-81178675:Gna11;Dendritic_cell:81178225-81178675:Aes;ESC_J1:81178225-81178675:Oaz1;ESC_J1:81178225-81178675:Lsm7;ESC_J1:81178225-81178675:Timm13;ESC_J1:81178225-81178675:Thop1;ESC_J1:81178225-81178675:Map2k2
chr10	81178225	81178675	ESC_J1:81178225-81178675:Zbtb7a;ESC_J1:81178225-81178675:Pias4;ESC_J1:81178225-81178675:Eef2;ESC_J1:81178225-81178675:Dapk3;ESC_J1:81178225-81178675:Itgb1bp3;ESC_J1:81178225-81178675:Mrpl54;ESC_J1:81178225-81178675:Pip5k1c;ESC_J1:81178225-81178675:2510012J08Rik;ESC_J1:81178225-81178675:Mfsd12;ESC_J1:81178225-81178675:Fzr1
chr10	81178225	81178675	ESC_J1:81178225-81178675:Dohh;ESC_J1:81178225-81178675:Gm16106;ESC_KH2:81178225-81178675:Oaz1;ESC_KH2:81178225-81178675:Lingo3;ESC_KH2:81178225-81178675:3110056O03Rik;ESC_KH2:81178225-81178675:Timm13;ESC_KH2:81178225-81178675:Lmnb2;ESC_KH2:81178225-81178675:Gadd45b;ESC_KH2:81178225-81178675:Gng7;ESC_KH2:81178225-81178675:Diras1
chr10	81178225	81178675	ESC_KH2:81178225-81178675:Slc39a3;ESC_KH2:81178225-81178675:Sgta;ESC_KH2:81178225-81178675:Thop1;ESC_KH2:81178225-81178675:Creb3l3;ESC_KH2:81178225-81178675:Map2k2;ESC_KH2:81178225-81178675:Zbtb7a;ESC_KH2:81178225-81178675:Pias4;ESC_KH2:81178225-81178675:Eef2;ESC_KH2:81178225-81178675:4930442H23Rik;ESC_KH2:81178225-81178675:Dapk3
chr10	81178225	81178675	ESC_KH2:81178225-81178675:Itgb1bp3;ESC_KH2:81178225-81178675:Atcay;ESC_KH2:81178225-81178675:Zfr2;ESC_KH2:81178225-81178675:Matk;ESC_KH2:81178225-81178675:Tjp3;ESC_KH2:81178225-81178675:Pip5k1c;ESC_KH2:81178225-81178675:2510012J08Rik;ESC_KH2:81178225-81178675:Tbxa2r;ESC_KH2:81178225-81178675:Gipc3;ESC_KH2:81178225-81178675:Hmg20b
chr10	81178225	81178675	ESC_KH2:81178225-81178675:Mfsd12;ESC_KH2:81178225-81178675:4930404N11Rik;ESC_KH2:81178225-81178675:Fzr1;ESC_KH2:81178225-81178675:Dohh;ESC_KH2:81178225-81178675:2210404O07Rik;ESC_KH2:81178225-81178675:Nfic;ESC_KH2:81178225-81178675:Celf5;ESC_KH2:81178225-81178675:S1pr4;ESC_KH2:81178225-81178675:Gna15;ESC_KH2:81178225-81178675:Aes
chr10	81178225	81178675	ESC_KH2:81178225-81178675:Tle6;Forelimb_E13:81178225-81178675:Mir1982;Forelimb_E13:81178225-81178675:Gm3828;Forelimb_E13:81178225-81178675:Zbtb7a;Forelimb_E13:81178225-81178675:Pias4;Forelimb_E13:81178225-81178675:Eef2;Forelimb_E13:81178225-81178675:Snord37;Forelimb_E13:81178225-81178675:4930442H23Rik;Forelimb_E13:81178225-81178675:Dapk3;Forelimb_E13:81178225-81178675:2310050B05Rik
chr10	81178225	81178675	Forelimb_E13:81178225-81178675:Atcay;Forelimb_E13:81178225-81178675:Zfr2;Forelimb_E13:81178225-81178675:Matk;Forelimb_E13:81178225-81178675:Tjp3;Forelimb_E13:81178225-81178675:Mfsd12;Forelimb_bud_embryo:81178225-81178385:Sf3a2;Forelimb_bud_embryo:81178225-81178385:Plekhj1;Forelimb_bud_embryo:81178225-81178385:Oaz1;Forelimb_bud_embryo:81178225-81178385:3110056O03Rik;Forelimb_bud_embryo:81178225-81178385:Timm13
chr10	81178225	81178675	Forelimb_bud_embryo:81178225-81178385:Lmnb2;Forelimb_bud_embryo:81178225-81178385:Gadd45b;Forelimb_bud_embryo:81178225-81178385:Sgta;Forelimb_bud_embryo:81178225-81178385:Thop1;Forelimb_bud_embryo:81178225-81178385:Creb3l3;Forelimb_bud_embryo:81178225-81178385:Zbtb7a;Forelimb_bud_embryo:81178225-81178385:Pias4;Forelimb_bud_embryo:81178225-81178385:Eef2;Forelimb_bud_embryo:81178225-81178385:Dapk3;Forelimb_bud_embryo:81178225-81178385:Itgb1bp3
chr10	81178225	81178675	Forelimb_bud_embryo:81178225-81178385:Atcay;Forelimb_bud_embryo:81178225-81178385:Matk;Forelimb_bud_embryo:81178225-81178385:Tjp3;Forelimb_bud_embryo:81178225-81178385:Pip5k1c;Forelimb_bud_embryo:81178225-81178385:2510012J08Rik;Forelimb_bud_embryo:81178225-81178385:Tbxa2r;Forelimb_bud_embryo:81178225-81178385:Hmg20b;Forelimb_bud_embryo:81178225-81178385:Mfsd12;Forelimb_bud_embryo:81178225-81178385:4930404N11Rik;Forelimb_bud_embryo:81178225-81178385:Fzr1
chr10	81178225	81178675	Forelimb_bud_embryo:81178225-81178385:Dohh;Forelimb_bud_embryo:81178225-81178385:2210404O07Rik;Forelimb_bud_embryo:81178225-81178385:Nfic;Forelimb_bud_embryo:81178225-81178385:S1pr4;Forelimb_bud_embryo:81178225-81178385:Aes;GMP:81178225-81178675:Thop1;GMP:81178225-81178675:Map2k2;GMP:81178225-81178675:Zbtb7a;GMP:81178225-81178675:Pias4;GMP:81178225-81178675:Eef2
chr10	81178225	81178675	GMP:81178225-81178675:4930442H23Rik;GMP:81178225-81178675:Dapk3;GMP:81178225-81178675:Matk;GMP:81178225-81178675:Mrpl54;GMP:81178225-81178675:Apba3;GMP:81178225-81178675:2510012J08Rik;GMP:81178225-81178675:Hmg20b;GMP:81178225-81178675:Mfsd12;GMP:81178225-81178675:4930404N11Rik;Heart_E11.5:81178225-81178495:Oaz1
chr10	81178225	81178675	Heart_E11.5:81178225-81178495:3110056O03Rik;Heart_E11.5:81178225-81178495:Timm13;Heart_E11.5:81178225-81178495:Lmnb2;Heart_E11.5:81178225-81178495:Slc39a3;Heart_E11.5:81178225-81178495:Sgta;Heart_E11.5:81178225-81178495:Thop1;Heart_E11.5:81178225-81178495:Creb3l3;Heart_E11.5:81178225-81178495:Zbtb7a;Heart_E11.5:81178225-81178495:Pias4;Heart_E11.5:81178225-81178495:Eef2
chr10	81178225	81178675	Heart_E11.5:81178225-81178495:4930442H23Rik;Heart_E11.5:81178225-81178495:Dapk3;Heart_E11.5:81178225-81178495:Itgb1bp3;Heart_E11.5:81178225-81178495:Atcay;Heart_E11.5:81178225-81178495:Zfr2;Heart_E11.5:81178225-81178495:Matk;Heart_E11.5:81178225-81178495:Mrpl54;Heart_E11.5:81178225-81178495:Apba3;Heart_E11.5:81178225-81178495:Tjp3;Heart_E11.5:81178225-81178495:Pip5k1c
chr10	81178225	81178675	Heart_E11.5:81178225-81178495:2510012J08Rik;Heart_E11.5:81178225-81178495:Tbxa2r;Heart_E11.5:81178225-81178495:Hmg20b;Heart_E11.5:81178225-81178495:Mfsd12;Heart_E11.5:81178225-81178495:4930404N11Rik;Heart_E11.5:81178225-81178495:Fzr1;Heart_E11.5:81178225-81178495:Dohh;Heart_E11.5:81178225-81178495:2210404O07Rik;Heart_E11.5:81178225-81178495:Nfic;Heart_E11.5:81178225-81178495:Aes
chr10	81178225	81178675	IPSC:81178225-81178675:Sf3a2;IPSC:81178225-81178675:Plekhj1;IPSC:81178225-81178675:Oaz1;IPSC:81178225-81178675:3110056O03Rik;IPSC:81178225-81178675:Timm13;IPSC:81178225-81178675:Lmnb2;IPSC:81178225-81178675:Slc39a3;IPSC:81178225-81178675:Sgta;IPSC:81178225-81178675:Thop1;IPSC:81178225-81178675:Creb3l3
chr10	81178225	81178675	IPSC:81178225-81178675:Zbtb7a;IPSC:81178225-81178675:Pias4;IPSC:81178225-81178675:Eef2;IPSC:81178225-81178675:4930442H23Rik;IPSC:81178225-81178675:Dapk3;IPSC:81178225-81178675:Itgb1bp3;IPSC:81178225-81178675:Atcay;IPSC:81178225-81178675:Zfr2;IPSC:81178225-81178675:Matk;IPSC:81178225-81178675:Mrpl54
chr10	81178225	81178675	IPSC:81178225-81178675:Apba3;IPSC:81178225-81178675:Tjp3;IPSC:81178225-81178675:Pip5k1c;IPSC:81178225-81178675:2510012J08Rik;IPSC:81178225-81178675:Tbxa2r;IPSC:81178225-81178675:Hmg20b;IPSC:81178225-81178675:Mfsd12;IPSC:81178225-81178675:4930404N11Rik;IPSC:81178225-81178675:Fzr1;IPSC:81178225-81178675:Dohh
chr10	81178225	81178675	IPSC:81178225-81178675:2210404O07Rik;IPSC:81178225-81178675:Nfic;IPSC:81178225-81178675:Celf5;IPSC:81178225-81178675:Ncln;IPSC:81178225-81178675:S1pr4;IPSC:81178225-81178675:Gm16106;IPSC:81178225-81178675:Gna11;IPSC:81178225-81178675:Aes;Kidney:81178225-81178675:Scamp4;Kidney:81178225-81178675:Ap3d1
chr10	81178225	81178675	Kidney:81178225-81178675:Dot1l;Kidney:81178225-81178675:Oaz1;Kidney:81178225-81178675:Timm13;Kidney:81178225-81178675:Lmnb2;Kidney:81178225-81178675:Gadd45b;Kidney:81178225-81178675:Gng7;Kidney:81178225-81178675:Sgta;Kidney:81178225-81178675:Thop1;Kidney:81178225-81178675:Creb3l3;Kidney:81178225-81178675:Map2k2
chr10	81178225	81178675	Kidney:81178225-81178675:Zbtb7a;Kidney:81178225-81178675:Pias4;Kidney:81178225-81178675:Eef2;Kidney:81178225-81178675:4930442H23Rik;Kidney:81178225-81178675:Dapk3;Kidney:81178225-81178675:2310050B05Rik;Kidney:81178225-81178675:Atcay;Kidney:81178225-81178675:Zfr2;Kidney:81178225-81178675:Matk;Kidney:81178225-81178675:Mrpl54
chr10	81178225	81178675	Kidney:81178225-81178675:Mir3057;Kidney:81178225-81178675:Tjp3;Kidney:81178225-81178675:Pip5k1c;Kidney:81178225-81178675:Gm16315;Kidney:81178225-81178675:2510012J08Rik;Kidney:81178225-81178675:Tbxa2r;Kidney:81178225-81178675:Gipc3;Kidney:81178225-81178675:Hmg20b;Kidney:81178225-81178675:Mfsd12;Kidney:81178225-81178675:4930404N11Rik
chr10	81178225	81178675	Kidney:81178225-81178675:Fzr1;Kidney:81178225-81178675:2210404O07Rik;Kidney:81178225-81178675:Gm16104;Kidney:81178225-81178675:Nfic;Kidney:81178225-81178675:Ncln;Kidney:81178225-81178675:S1pr4;Kidney:81178225-81178675:Gna11;Kidney:81178225-81178675:Aes;Large_intestine_epithelial:81178225-81178675:Scamp4;Large_intestine_epithelial:81178225-81178675:Mob3a
chr10	81178225	81178675	Large_intestine_epithelial:81178225-81178675:Izumo4;Large_intestine_epithelial:81178225-81178675:Ap3d1;Large_intestine_epithelial:81178225-81178675:Plekhj1;Large_intestine_epithelial:81178225-81178675:Oaz1;Large_intestine_epithelial:81178225-81178675:Lsm7;Large_intestine_epithelial:81178225-81178675:3110056O03Rik;Large_intestine_epithelial:81178225-81178675:Timm13;Large_intestine_epithelial:81178225-81178675:Lmnb2;Large_intestine_epithelial:81178225-81178675:Gadd45b;Large_intestine_epithelial:81178225-81178675:Gng7
chr10	81178225	81178675	Large_intestine_epithelial:81178225-81178675:Gm16099;Large_intestine_epithelial:81178225-81178675:Diras1;Large_intestine_epithelial:81178225-81178675:Sgta;Large_intestine_epithelial:81178225-81178675:Thop1;Large_intestine_epithelial:81178225-81178675:Creb3l3;Large_intestine_epithelial:81178225-81178675:Zbtb7a;Large_intestine_epithelial:81178225-81178675:Pias4;Large_intestine_epithelial:81178225-81178675:Eef2;Large_intestine_epithelial:81178225-81178675:4930442H23Rik;Large_intestine_epithelial:81178225-81178675:Dapk3
chr10	81178225	81178675	Large_intestine_epithelial:81178225-81178675:2310050B05Rik;Large_intestine_epithelial:81178225-81178675:Itgb1bp3;Large_intestine_epithelial:81178225-81178675:Atcay;Large_intestine_epithelial:81178225-81178675:Zfr2;Large_intestine_epithelial:81178225-81178675:Matk;Large_intestine_epithelial:81178225-81178675:Mir3057;Large_intestine_epithelial:81178225-81178675:Tjp3;Large_intestine_epithelial:81178225-81178675:Pip5k1c;Large_intestine_epithelial:81178225-81178675:Gm16315;Large_intestine_epithelial:81178225-81178675:2510012J08Rik
chr10	81178225	81178675	Large_intestine_epithelial:81178225-81178675:Tbxa2r;Large_intestine_epithelial:81178225-81178675:Gipc3;Large_intestine_epithelial:81178225-81178675:Hmg20b;Large_intestine_epithelial:81178225-81178675:Mfsd12;Large_intestine_epithelial:81178225-81178675:4930404N11Rik;Large_intestine_epithelial:81178225-81178675:Fzr1;Large_intestine_epithelial:81178225-81178675:Dohh;Large_intestine_epithelial:81178225-81178675:2210404O07Rik;Large_intestine_epithelial:81178225-81178675:Gm16104;Large_intestine_epithelial:81178225-81178675:Nfic
chr10	81178225	81178675	Large_intestine_epithelial:81178225-81178675:Gm16105;Large_intestine_epithelial:81178225-81178675:Celf5;Large_intestine_epithelial:81178225-81178675:Ncln;Large_intestine_epithelial:81178225-81178675:S1pr4;Large_intestine_epithelial:81178225-81178675:Gna15;Large_intestine_epithelial:81178225-81178675:Gna11;Large_intestine_epithelial:81178225-81178675:Aes;Large_intestine_epithelial:81178225-81178675:Tle2;Large_intestine_epithelial:81178225-81178675:Ankrd24;Lens_P1:81178225-81178675:Ap3d1
chr10	81178225	81178675	Lens_P1:81178225-81178675:Oaz1;Lens_P1:81178225-81178675:3110056O03Rik;Lens_P1:81178225-81178675:Timm13;Lens_P1:81178225-81178675:Lmnb2;Lens_P1:81178225-81178675:Gadd45b;Lens_P1:81178225-81178675:Slc39a3;Lens_P1:81178225-81178675:Sgta;Lens_P1:81178225-81178675:Thop1;Lens_P1:81178225-81178675:Creb3l3;Lens_P1:81178225-81178675:Zbtb7a
chr10	81178225	81178675	Lens_P1:81178225-81178675:Pias4;Lens_P1:81178225-81178675:Eef2;Lens_P1:81178225-81178675:4930442H23Rik;Lens_P1:81178225-81178675:Dapk3;Lens_P1:81178225-81178675:Itgb1bp3;Lens_P1:81178225-81178675:Atcay;Lens_P1:81178225-81178675:Matk;Lens_P1:81178225-81178675:Mrpl54;Lens_P1:81178225-81178675:Pip5k1c;Lens_P1:81178225-81178675:Tbxa2r
chr10	81178225	81178675	Lens_P1:81178225-81178675:Mfsd12;Lens_P1:81178225-81178675:Fzr1;Lens_P1:81178225-81178675:Dohh;Lens_P1:81178225-81178675:Ankrd24;Liver_E14.5:81178225-81178675:Sf3a2;Liver_E14.5:81178225-81178675:Plekhj1;Liver_E14.5:81178225-81178675:Oaz1;Liver_E14.5:81178225-81178675:Lsm7;Liver_E14.5:81178225-81178675:3110056O03Rik;Liver_E14.5:81178225-81178675:Timm13
chr10	81178225	81178675	Liver_E14.5:81178225-81178675:Lmnb2;Liver_E14.5:81178225-81178675:Gadd45b;Liver_E14.5:81178225-81178675:Gng7;Liver_E14.5:81178225-81178675:Slc39a3;Liver_E14.5:81178225-81178675:Sgta;Liver_E14.5:81178225-81178675:Creb3l3;Liver_E14.5:81178225-81178675:Map2k2;Liver_E14.5:81178225-81178675:Zbtb7a;Liver_E14.5:81178225-81178675:Pias4;Liver_E14.5:81178225-81178675:Eef2
chr10	81178225	81178675	Liver_E14.5:81178225-81178675:Dapk3;Liver_E14.5:81178225-81178675:2310050B05Rik;Liver_E14.5:81178225-81178675:Atcay;Liver_E14.5:81178225-81178675:Zfr2;Liver_E14.5:81178225-81178675:Mrpl54;Liver_E14.5:81178225-81178675:Apba3;Liver_E14.5:81178225-81178675:Tjp3;Liver_E14.5:81178225-81178675:Pip5k1c;Liver_E14.5:81178225-81178675:2510012J08Rik;Liver_E14.5:81178225-81178675:Tbxa2r
chr10	81178225	81178675	Liver_E14.5:81178225-81178675:Hmg20b;Liver_E14.5:81178225-81178675:Mfsd12;Liver_E14.5:81178225-81178675:4930404N11Rik;Liver_E14.5:81178225-81178675:Fzr1;Liver_E14.5:81178225-81178675:2210404O07Rik;Liver_E14.5:81178225-81178675:Gm16104;Liver_E14.5:81178225-81178675:Nfic;Liver_E14.5:81178225-81178675:S1pr4;Liver_E14.5:81178225-81178675:Gna15;Liver_E14.5:81178225-81178675:Aes
chr10	81178225	81178675	MC3T3-E1:81178225-81178675:Oaz1;MC3T3-E1:81178225-81178675:Lsm7;MC3T3-E1:81178225-81178675:3110056O03Rik;MC3T3-E1:81178225-81178675:Timm13;MC3T3-E1:81178225-81178675:Lmnb2;MC3T3-E1:81178225-81178675:Gadd45b;MC3T3-E1:81178225-81178675:Gng7;MC3T3-E1:81178225-81178675:Sgta;MC3T3-E1:81178225-81178675:Thop1;MC3T3-E1:81178225-81178675:Creb3l3
chr10	81178225	81178675	MC3T3-E1:81178225-81178675:Zbtb7a;MC3T3-E1:81178225-81178675:Pias4;MC3T3-E1:81178225-81178675:Eef2;MC3T3-E1:81178225-81178675:4930442H23Rik;MC3T3-E1:81178225-81178675:Dapk3;MC3T3-E1:81178225-81178675:Itgb1bp3;MC3T3-E1:81178225-81178675:Atcay;MC3T3-E1:81178225-81178675:Zfr2;MC3T3-E1:81178225-81178675:Matk;MC3T3-E1:81178225-81178675:Pip5k1c
chr10	81178225	81178675	MC3T3-E1:81178225-81178675:2510012J08Rik;MC3T3-E1:81178225-81178675:Tbxa2r;MC3T3-E1:81178225-81178675:Hmg20b;MC3T3-E1:81178225-81178675:Mfsd12;MC3T3-E1:81178225-81178675:4930404N11Rik;MC3T3-E1:81178225-81178675:Fzr1;MC3T3-E1:81178225-81178675:Dohh;MC3T3-E1:81178225-81178675:Nfic;MC3T3-E1:81178225-81178675:Celf5;MC3T3-E1:81178225-81178675:Aes
chr10	81178225	81178675	MEL:81178225-81178675:Fam108a;MEL:81178225-81178675:Scamp4;MEL:81178225-81178675:Ap3d1;MEL:81178225-81178675:Sf3a2;MEL:81178225-81178675:Plekhj1;MEL:81178225-81178675:Oaz1;MEL:81178225-81178675:Lsm7;MEL:81178225-81178675:Timm13;MEL:81178225-81178675:Lmnb2;MEL:81178225-81178675:Gadd45b
chr10	81178225	81178675	MEL:81178225-81178675:Gng7;MEL:81178225-81178675:Gm16099;MEL:81178225-81178675:Diras1;MEL:81178225-81178675:Slc39a3;MEL:81178225-81178675:Sgta;MEL:81178225-81178675:Creb3l3;MEL:81178225-81178675:Zbtb7a;MEL:81178225-81178675:Pias4;MEL:81178225-81178675:Eef2;MEL:81178225-81178675:Snord37
chr10	81178225	81178675	MEL:81178225-81178675:4930442H23Rik;MEL:81178225-81178675:Dapk3;MEL:81178225-81178675:2310050B05Rik;MEL:81178225-81178675:Itgb1bp3;MEL:81178225-81178675:Atcay;MEL:81178225-81178675:Zfr2;MEL:81178225-81178675:Matk;MEL:81178225-81178675:Mir3057;MEL:81178225-81178675:Tjp3;MEL:81178225-81178675:Pip5k1c
chr10	81178225	81178675	MEL:81178225-81178675:Gm16315;MEL:81178225-81178675:2510012J08Rik;MEL:81178225-81178675:Tbxa2r;MEL:81178225-81178675:Hmg20b;MEL:81178225-81178675:Mfsd12;MEL:81178225-81178675:4930404N11Rik;MEL:81178225-81178675:Fzr1;MEL:81178225-81178675:Dohh;MEL:81178225-81178675:2210404O07Rik;MEL:81178225-81178675:Nfic
chr10	81178225	81178675	MEL:81178225-81178675:Gm16105;MEL:81178225-81178675:Ncln;MEL:81178225-81178675:Aes;NIH-3T3:81178225-81178675:Zbtb7a;NIH-3T3:81178225-81178675:2510012J08Rik;NKC_spleen:81178225-81178675:Oaz1;NKC_spleen:81178225-81178675:Slc39a3;NKC_spleen:81178225-81178675:Sgta;NKC_spleen:81178225-81178675:Thop1;NKC_spleen:81178225-81178675:Zbtb7a
chr10	81178225	81178675	NKC_spleen:81178225-81178675:Pias4;NKC_spleen:81178225-81178675:Eef2;NKC_spleen:81178225-81178675:4930442H23Rik;NKC_spleen:81178225-81178675:Dapk3;NKC_spleen:81178225-81178675:Itgb1bp3;NKC_spleen:81178225-81178675:Zfr2;NKC_spleen:81178225-81178675:Matk;NKC_spleen:81178225-81178675:Apba3;NKC_spleen:81178225-81178675:Pip5k1c;NKC_spleen:81178225-81178675:2510012J08Rik
chr10	81178225	81178675	NKC_spleen:81178225-81178675:Tbxa2r;NKC_spleen:81178225-81178675:Hmg20b;NKC_spleen:81178225-81178675:Mfsd12;NKC_spleen:81178225-81178675:4930404N11Rik;NKC_spleen:81178225-81178675:Fzr1;NKC_spleen:81178225-81178675:2210404O07Rik;NKC_spleen:81178225-81178675:Nfic;NKC_spleen:81178225-81178675:S1pr4;NPC:81178225-81178675:Scamp4;NPC:81178225-81178675:Ap3d1
chr10	81178225	81178675	NPC:81178225-81178675:Dot1l;NPC:81178225-81178675:Sf3a2;NPC:81178225-81178675:Plekhj1;NPC:81178225-81178675:Mir1982;NPC:81178225-81178675:3110056O03Rik;NPC:81178225-81178675:Timm13;NPC:81178225-81178675:Lmnb2;NPC:81178225-81178675:Gadd45b;NPC:81178225-81178675:Gng7;NPC:81178225-81178675:Gm16099
chr10	81178225	81178675	NPC:81178225-81178675:Diras1;NPC:81178225-81178675:Sgta;NPC:81178225-81178675:Thop1;NPC:81178225-81178675:Creb3l3;NPC:81178225-81178675:Zbtb7a;NPC:81178225-81178675:Pias4;NPC:81178225-81178675:Eef2;NPC:81178225-81178675:Snord37;NPC:81178225-81178675:4930442H23Rik;NPC:81178225-81178675:Dapk3
chr10	81178225	81178675	NPC:81178225-81178675:2310050B05Rik;NPC:81178225-81178675:AC155932.1;NPC:81178225-81178675:Atcay;NPC:81178225-81178675:Zfr2;NPC:81178225-81178675:Matk;NPC:81178225-81178675:Tjp3;NPC:81178225-81178675:Pip5k1c;NPC:81178225-81178675:Gm16315;NPC:81178225-81178675:2510012J08Rik;NPC:81178225-81178675:Tbxa2r
chr10	81178225	81178675	NPC:81178225-81178675:Hmg20b;NPC:81178225-81178675:Mfsd12;NPC:81178225-81178675:4930404N11Rik;NPC:81178225-81178675:Fzr1;NPC:81178225-81178675:Dohh;NPC:81178225-81178675:2210404O07Rik;NPC:81178225-81178675:Gm16104;NPC:81178225-81178675:Nfic;NPC:81178225-81178675:Gm16105;NPC:81178225-81178675:Celf5
chr10	81178225	81178675	NPC:81178225-81178675:Gm16106;NPC:81178225-81178675:Gna11;Neuron_cortical:81178225-81178675:Oaz1;Neuron_cortical:81178225-81178675:Lingo3;Neuron_cortical:81178225-81178675:Timm13;Neuron_cortical:81178225-81178675:Lmnb2;Neuron_cortical:81178225-81178675:Gadd45b;Neuron_cortical:81178225-81178675:Gm3828;Neuron_cortical:81178225-81178675:Gng7;Neuron_cortical:81178225-81178675:Diras1
chr10	81178225	81178675	Neuron_cortical:81178225-81178675:Slc39a3;Neuron_cortical:81178225-81178675:Sgta;Neuron_cortical:81178225-81178675:Thop1;Neuron_cortical:81178225-81178675:Creb3l3;Neuron_cortical:81178225-81178675:Map2k2;Neuron_cortical:81178225-81178675:Zbtb7a;Neuron_cortical:81178225-81178675:Pias4;Neuron_cortical:81178225-81178675:Eef2;Neuron_cortical:81178225-81178675:4930442H23Rik;Neuron_cortical:81178225-81178675:Dapk3
chr10	81178225	81178675	Neuron_cortical:81178225-81178675:Itgb1bp3;Neuron_cortical:81178225-81178675:Atcay;Neuron_cortical:81178225-81178675:Zfr2;Neuron_cortical:81178225-81178675:Matk;Neuron_cortical:81178225-81178675:Apba3;Neuron_cortical:81178225-81178675:Tjp3;Neuron_cortical:81178225-81178675:Pip5k1c;Neuron_cortical:81178225-81178675:2510012J08Rik;Neuron_cortical:81178225-81178675:Tbxa2r;Neuron_cortical:81178225-81178675:Hmg20b
chr10	81178225	81178675	Neuron_cortical:81178225-81178675:Mfsd12;Neuron_cortical:81178225-81178675:4930404N11Rik;Neuron_cortical:81178225-81178675:Fzr1;Neuron_cortical:81178225-81178675:Dohh;Neuron_cortical:81178225-81178675:2210404O07Rik;Neuron_cortical:81178225-81178675:Nfic;Neuron_cortical:81178225-81178675:Celf5;Neuron_cortical:81178225-81178675:S1pr4;Neuron_cortical:81178225-81178675:Aes;Neuron_cortical:81178225-81178675:Sirt6
chr10	81178225	81178675	Neuron_cortical:81178225-81178675:Ankrd24;PDC:81178225-81178675:Oaz1;PDC:81178225-81178675:3110056O03Rik;PDC:81178225-81178675:Timm13;PDC:81178225-81178675:Gadd45b;PDC:81178225-81178675:Slc39a3;PDC:81178225-81178675:Sgta;PDC:81178225-81178675:Thop1;PDC:81178225-81178675:Zbtb7a;PDC:81178225-81178675:Pias4
chr10	81178225	81178675	PDC:81178225-81178675:Eef2;PDC:81178225-81178675:4930442H23Rik;PDC:81178225-81178675:Dapk3;PDC:81178225-81178675:Itgb1bp3;PDC:81178225-81178675:Atcay;PDC:81178225-81178675:Zfr2;PDC:81178225-81178675:Matk;PDC:81178225-81178675:Mrpl54;PDC:81178225-81178675:Apba3;PDC:81178225-81178675:Tjp3
chr10	81178225	81178675	PDC:81178225-81178675:2510012J08Rik;PDC:81178225-81178675:Tbxa2r;PDC:81178225-81178675:Gipc3;PDC:81178225-81178675:Hmg20b;PDC:81178225-81178675:Mfsd12;PDC:81178225-81178675:4930404N11Rik;PDC:81178225-81178675:Fzr1;PDC:81178225-81178675:Dohh;PDC:81178225-81178675:2210404O07Rik;PDC:81178225-81178675:Nfic
chr10	81178225	81178675	PDC:81178225-81178675:S1pr4;PDC:81178225-81178675:Gm16106;PDC:81178225-81178675:Aes;Pro-B_BM:81178225-81178675:Slc39a3;Pro-B_BM:81178225-81178675:Sgta;Pro-B_BM:81178225-81178675:Thop1;Pro-B_BM:81178225-81178675:Creb3l3;Pro-B_BM:81178225-81178675:Zbtb7a;Pro-B_BM:81178225-81178675:Pias4;Pro-B_BM:81178225-81178675:Eef2
chr10	81178225	81178675	Pro-B_BM:81178225-81178675:4930442H23Rik;Pro-B_BM:81178225-81178675:Dapk3;Pro-B_BM:81178225-81178675:Itgb1bp3;Pro-B_BM:81178225-81178675:Zfr2;Pro-B_BM:81178225-81178675:Matk;Pro-B_BM:81178225-81178675:Apba3;Pro-B_BM:81178225-81178675:Tjp3;Pro-B_BM:81178225-81178675:2510012J08Rik;Pro-B_BM:81178225-81178675:Tbxa2r;Pro-B_BM:81178225-81178675:Gipc3
chr10	81178225	81178675	Pro-B_BM:81178225-81178675:Hmg20b;Pro-B_BM:81178225-81178675:Mfsd12;Pro-B_BM:81178225-81178675:4930404N11Rik;Pro-B_BM:81178225-81178675:Fzr1;Pro-B_BM:81178225-81178675:Dohh;Pro-B_BM:81178225-81178675:Nfic;Pro-B_BM:81178225-81178675:S1pr4;Prostate:81178225-81178675:Plekhj1;Prostate:81178225-81178675:Oaz1;Prostate:81178225-81178675:Lsm7
chr10	81178225	81178675	Prostate:81178225-81178675:3110056O03Rik;Prostate:81178225-81178675:Timm13;Prostate:81178225-81178675:Gadd45b;Prostate:81178225-81178675:Slc39a3;Prostate:81178225-81178675:Sgta;Prostate:81178225-81178675:Thop1;Prostate:81178225-81178675:Zbtb7a;Prostate:81178225-81178675:Pias4;Prostate:81178225-81178675:Eef2;Prostate:81178225-81178675:4930442H23Rik
chr10	81178225	81178675	Prostate:81178225-81178675:Dapk3;Prostate:81178225-81178675:Itgb1bp3;Prostate:81178225-81178675:Atcay;Prostate:81178225-81178675:Zfr2;Prostate:81178225-81178675:Matk;Prostate:81178225-81178675:Tjp3;Prostate:81178225-81178675:Pip5k1c;Prostate:81178225-81178675:2510012J08Rik;Prostate:81178225-81178675:Tbxa2r;Prostate:81178225-81178675:Gipc3
chr10	81178225	81178675	Prostate:81178225-81178675:Hmg20b;Prostate:81178225-81178675:Mfsd12;Prostate:81178225-81178675:4930404N11Rik;Prostate:81178225-81178675:Fzr1;Prostate:81178225-81178675:Dohh;Prostate:81178225-81178675:2210404O07Rik;Prostate:81178225-81178675:Nfic;Prostate:81178225-81178675:Ncln;Prostate:81178225-81178675:Aes;Prostate:81178225-81178675:Ankrd24
chr10	81178225	81178675	Spermatid:81178225-81178675:Izumo4;Spermatid:81178225-81178675:Dot1l;Spermatid:81178225-81178675:Oaz1;Spermatid:81178225-81178675:Lmnb2;Spermatid:81178225-81178675:Diras1;Spermatid:81178225-81178675:Slc39a3;Spermatid:81178225-81178675:Sgta;Spermatid:81178225-81178675:Thop1;Spermatid:81178225-81178675:Creb3l3;Spermatid:81178225-81178675:Zbtb7a
chr10	81178225	81178675	Spermatid:81178225-81178675:Pias4;Spermatid:81178225-81178675:Eef2;Spermatid:81178225-81178675:4930442H23Rik;Spermatid:81178225-81178675:Itgb1bp3;Spermatid:81178225-81178675:Atcay;Spermatid:81178225-81178675:Zfr2;Spermatid:81178225-81178675:Matk;Spermatid:81178225-81178675:Mrpl54;Spermatid:81178225-81178675:Apba3;Spermatid:81178225-81178675:Pip5k1c
chr10	81178225	81178675	Spermatid:81178225-81178675:2510012J08Rik;Spermatid:81178225-81178675:Tbxa2r;Spermatid:81178225-81178675:Hmg20b;Spermatid:81178225-81178675:Mfsd12;Spermatid:81178225-81178675:4930404N11Rik;Spermatid:81178225-81178675:Fzr1;Spermatid:81178225-81178675:Dohh;Spermatid:81178225-81178675:2210404O07Rik;Spermatid:81178225-81178675:Nfic;Spermatid:81178225-81178675:Celf5
chr10	81178225	81178675	Spermatid:81178225-81178675:Ncln;Spleen:81178225-81178385:Plekhj1;Spleen:81178225-81178385:Oaz1;Spleen:81178225-81178385:Lmnb2;Spleen:81178225-81178385:Gadd45b;Spleen:81178225-81178385:Slc39a3;Spleen:81178225-81178385:Sgta;Spleen:81178225-81178385:Thop1;Spleen:81178225-81178385:Creb3l3;Spleen:81178225-81178385:Zbtb7a
chr10	81178225	81178675	Spleen:81178225-81178385:Pias4;Spleen:81178225-81178385:Eef2;Spleen:81178225-81178385:Dapk3;Spleen:81178225-81178385:Itgb1bp3;Spleen:81178225-81178385:Atcay;Spleen:81178225-81178385:Zfr2;Spleen:81178225-81178385:Apba3;Spleen:81178225-81178385:Tbxa2r;Spleen:81178225-81178385:Gipc3;Spleen:81178225-81178385:4930404N11Rik
chr10	81178225	81178675	Spleen:81178225-81178385:2210404O07Rik;Spleen:81178225-81178385:Nfic;Spleen:81178225-81178385:S1pr4;Spleen:81178225-81178385:Gna11;Testis:81178225-81178675:Izumo4;Testis:81178225-81178675:Timm13;Testis:81178225-81178675:Lmnb2;Testis:81178225-81178675:Gadd45b;Testis:81178225-81178675:Diras1;Testis:81178225-81178675:Slc39a3
chr10	81178225	81178675	Testis:81178225-81178675:Sgta;Testis:81178225-81178675:Thop1;Testis:81178225-81178675:Map2k2;Testis:81178225-81178675:Zbtb7a;Testis:81178225-81178675:Pias4;Testis:81178225-81178675:Eef2;Testis:81178225-81178675:Dapk3;Testis:81178225-81178675:Itgb1bp3;Testis:81178225-81178675:Atcay;Testis:81178225-81178675:Zfr2
chr10	81178225	81178675	Testis:81178225-81178675:Mrpl54;Testis:81178225-81178675:Apba3;Testis:81178225-81178675:Pip5k1c;Testis:81178225-81178675:Tbxa2r;Testis:81178225-81178675:Gipc3;Testis:81178225-81178675:Hmg20b;Testis:81178225-81178675:Mfsd12;Testis:81178225-81178675:4930404N11Rik;Testis:81178225-81178675:Fzr1;Testis:81178225-81178675:2210404O07Rik
chr10	81178225	81178675	Testis:81178225-81178675:Nfic;Testis:81178225-81178675:Gna15;Th2:81178225-81178675:Sf3a2;Th2:81178225-81178675:Plekhj1;Th2:81178225-81178675:Oaz1;Th2:81178225-81178675:Lsm7;Th2:81178225-81178675:3110056O03Rik;Th2:81178225-81178675:Timm13;Th2:81178225-81178675:Lmnb2;Th2:81178225-81178675:Slc39a3
chr10	81178225	81178675	Th2:81178225-81178675:Sgta;Th2:81178225-81178675:Thop1;Th2:81178225-81178675:Zbtb7a;Th2:81178225-81178675:Pias4;Th2:81178225-81178675:Eef2;Th2:81178225-81178675:4930442H23Rik;Th2:81178225-81178675:Dapk3;Th2:81178225-81178675:Itgb1bp3;Th2:81178225-81178675:Atcay;Th2:81178225-81178675:Zfr2
chr10	81178225	81178675	Th2:81178225-81178675:Matk;Th2:81178225-81178675:Tjp3;Th2:81178225-81178675:Pip5k1c;Th2:81178225-81178675:2510012J08Rik;Th2:81178225-81178675:Tbxa2r;Th2:81178225-81178675:Gipc3;Th2:81178225-81178675:Hmg20b;Th2:81178225-81178675:Mfsd12;Th2:81178225-81178675:4930404N11Rik;Th2:81178225-81178675:Fzr1
chr10	81178225	81178675	Th2:81178225-81178675:Dohh;Th2:81178225-81178675:2210404O07Rik;Th2:81178225-81178675:Nfic;Th2:81178225-81178675:Ncln;Th2:81178225-81178675:S1pr4;Th2:81178225-81178675:Gna15;Th2:81178225-81178675:Gna11;Th2:81178225-81178675:Aes;Uterus:81178225-81178675:Btbd2;Uterus:81178225-81178675:Izumo4
chr10	81178225	81178675	Uterus:81178225-81178675:Plekhj1;Uterus:81178225-81178675:Oaz1;Uterus:81178225-81178675:Lsm7;Uterus:81178225-81178675:3110056O03Rik;Uterus:81178225-81178675:Timm13;Uterus:81178225-81178675:Lmnb2;Uterus:81178225-81178675:Gadd45b;Uterus:81178225-81178675:Gng7;Uterus:81178225-81178675:Slc39a3;Uterus:81178225-81178675:Sgta
chr10	81178225	81178675	Uterus:81178225-81178675:Thop1;Uterus:81178225-81178675:Zbtb7a;Uterus:81178225-81178675:Pias4;Uterus:81178225-81178675:Eef2;Uterus:81178225-81178675:4930442H23Rik;Uterus:81178225-81178675:Dapk3;Uterus:81178225-81178675:Itgb1bp3;Uterus:81178225-81178675:Atcay;Uterus:81178225-81178675:Zfr2;Uterus:81178225-81178675:Matk
chr10	81178225	81178675	Uterus:81178225-81178675:Mrpl54;Uterus:81178225-81178675:Tjp3;Uterus:81178225-81178675:Pip5k1c;Uterus:81178225-81178675:2510012J08Rik;Uterus:81178225-81178675:Tbxa2r;Uterus:81178225-81178675:Hmg20b;Uterus:81178225-81178675:Mfsd12;Uterus:81178225-81178675:4930404N11Rik;Uterus:81178225-81178675:Fzr1;Uterus:81178225-81178675:Dohh
chr10	81178225	81178675	Uterus:81178225-81178675:2210404O07Rik;Uterus:81178225-81178675:Nfic;Uterus:81178225-81178675:Ncln;Uterus:81178225-81178675:S1pr4;Uterus:81178225-81178675:Aes;V6.5:81178225-81178675:Oaz1;V6.5:81178225-81178675:Lsm7;V6.5:81178225-81178675:3110056O03Rik;V6.5:81178225-81178675:Timm13;V6.5:81178225-81178675:Diras1
chr10	81178225	81178675	V6.5:81178225-81178675:Sgta;V6.5:81178225-81178675:Thop1;V6.5:81178225-81178675:Creb3l3;V6.5:81178225-81178675:Map2k2;V6.5:81178225-81178675:Zbtb7a;V6.5:81178225-81178675:Pias4;V6.5:81178225-81178675:Eef2;V6.5:81178225-81178675:4930442H23Rik;V6.5:81178225-81178675:Itgb1bp3;V6.5:81178225-81178675:Atcay
chr10	81178225	81178675	V6.5:81178225-81178675:Zfr2;V6.5:81178225-81178675:Matk;V6.5:81178225-81178675:Tjp3;V6.5:81178225-81178675:Pip5k1c;V6.5:81178225-81178675:2510012J08Rik;V6.5:81178225-81178675:Tbxa2r;V6.5:81178225-81178675:Hmg20b;V6.5:81178225-81178675:Mfsd12;V6.5:81178225-81178675:4930404N11Rik;V6.5:81178225-81178675:Fzr1
chr10	81178225	81178675	V6.5:81178225-81178675:Dohh;V6.5:81178225-81178675:2210404O07Rik;V6.5:81178225-81178675:Nfic;V6.5:81178225-81178675:Ncln;V6.5:81178225-81178675:Gna11;WAT:81178225-81178675:Scamp4;WAT:81178225-81178675:Oaz1;WAT:81178225-81178675:Mir1982;WAT:81178225-81178675:Lsm7;WAT:81178225-81178675:3110056O03Rik
chr10	81178225	81178675	WAT:81178225-81178675:Lmnb2;WAT:81178225-81178675:Gm3828;WAT:81178225-81178675:Gng7;WAT:81178225-81178675:Diras1;WAT:81178225-81178675:Slc39a3;WAT:81178225-81178675:Sgta;WAT:81178225-81178675:Thop1;WAT:81178225-81178675:Map2k2;WAT:81178225-81178675:Zbtb7a;WAT:81178225-81178675:Pias4
chr10	81178225	81178675	WAT:81178225-81178675:Eef2;WAT:81178225-81178675:4930442H23Rik;WAT:81178225-81178675:Dapk3;WAT:81178225-81178675:2310050B05Rik;WAT:81178225-81178675:Atcay;WAT:81178225-81178675:Zfr2;WAT:81178225-81178675:Matk;WAT:81178225-81178675:Pip5k1c;WAT:81178225-81178675:Gm16315;WAT:81178225-81178675:2510012J08Rik
chr10	81178225	81178675	WAT:81178225-81178675:Tbxa2r;WAT:81178225-81178675:Gipc3;WAT:81178225-81178675:Hmg20b;WAT:81178225-81178675:Mfsd12;WAT:81178225-81178675:4930404N11Rik;WAT:81178225-81178675:Fzr1;WAT:81178225-81178675:2210404O07Rik;WAT:81178225-81178675:Gm16104;WAT:81178225-81178675:Nfic;WAT:81178225-81178675:Ncln
chr10	81178225	81178675	WAT:81178225-81178675:S1pr4;WAT:81178225-81178675:Gm16106;WAT:81178225-81178675:Gna15;WAT:81178225-81178675:Gna11;WAT:81178225-81178675:Aes;WAT:81178225-81178675:Tle2;ZHBTc4:81178225-81178675:Ap3d1;ZHBTc4:81178225-81178675:Sf3a2;ZHBTc4:81178225-81178675:Plekhj1;ZHBTc4:81178225-81178675:Oaz1
chr10	81178225	81178675	ZHBTc4:81178225-81178675:Lsm7;ZHBTc4:81178225-81178675:3110056O03Rik;ZHBTc4:81178225-81178675:Timm13;ZHBTc4:81178225-81178675:Lmnb2;ZHBTc4:81178225-81178675:Gadd45b;ZHBTc4:81178225-81178675:Gm3828;ZHBTc4:81178225-81178675:Gng7;ZHBTc4:81178225-81178675:Diras1;ZHBTc4:81178225-81178675:Slc39a3;ZHBTc4:81178225-81178675:Sgta
chr10	81178225	81178675	ZHBTc4:81178225-81178675:Thop1;ZHBTc4:81178225-81178675:Creb3l3;ZHBTc4:81178225-81178675:Zbtb7a;ZHBTc4:81178225-81178675:Pias4;ZHBTc4:81178225-81178675:Eef2;ZHBTc4:81178225-81178675:4930442H23Rik;ZHBTc4:81178225-81178675:Itgb1bp3;ZHBTc4:81178225-81178675:Atcay;ZHBTc4:81178225-81178675:Zfr2;ZHBTc4:81178225-81178675:Matk
chr10	81178225	81178675	ZHBTc4:81178225-81178675:Tjp3;ZHBTc4:81178225-81178675:Pip5k1c;ZHBTc4:81178225-81178675:2510012J08Rik;ZHBTc4:81178225-81178675:Tbxa2r;ZHBTc4:81178225-81178675:Gipc3;ZHBTc4:81178225-81178675:Hmg20b;ZHBTc4:81178225-81178675:Mfsd12;ZHBTc4:81178225-81178675:4930404N11Rik;ZHBTc4:81178225-81178675:Fzr1;ZHBTc4:81178225-81178675:Dohh
chr10	81178225	81178675	ZHBTc4:81178225-81178675:2210404O07Rik;ZHBTc4:81178225-81178675:Nfic;ZHBTc4:81178225-81178675:Celf5;ZHBTc4:81178225-81178675:S1pr4;ZHBTc4:81178225-81178675:Gna15;ZHBTc4:81178225-81178675:Aes;Treg_cell:81178485-81178675:Mknk2;Treg_cell:81178485-81178675:Sf3a2;Treg_cell:81178485-81178675:Plekhj1;Treg_cell:81178485-81178675:Oaz1
chr10	81178225	81178675	Treg_cell:81178485-81178675:3110056O03Rik;Treg_cell:81178485-81178675:Timm13;Treg_cell:81178485-81178675:Lmnb2;Treg_cell:81178485-81178675:Gadd45b;Treg_cell:81178485-81178675:Slc39a3;Treg_cell:81178485-81178675:Sgta;Treg_cell:81178485-81178675:Thop1;Treg_cell:81178485-81178675:Creb3l3;Treg_cell:81178485-81178675:Zbtb7a;Treg_cell:81178485-81178675:Pias4
chr10	81178225	81178675	Treg_cell:81178485-81178675:Eef2;Treg_cell:81178485-81178675:4930442H23Rik;Treg_cell:81178485-81178675:Itgb1bp3;Treg_cell:81178485-81178675:Atcay;Treg_cell:81178485-81178675:Zfr2;Treg_cell:81178485-81178675:Matk;Treg_cell:81178485-81178675:Tjp3;Treg_cell:81178485-81178675:Pip5k1c;Treg_cell:81178485-81178675:2510012J08Rik;Treg_cell:81178485-81178675:Tbxa2r
chr10	81178225	81178675	Treg_cell:81178485-81178675:Gipc3;Treg_cell:81178485-81178675:Hmg20b;Treg_cell:81178485-81178675:Mfsd12;Treg_cell:81178485-81178675:4930404N11Rik;Treg_cell:81178485-81178675:Fzr1;Treg_cell:81178485-81178675:Dohh;Treg_cell:81178485-81178675:2210404O07Rik;Treg_cell:81178485-81178675:Nfic;Treg_cell:81178485-81178675:Ncln;Treg_cell:81178485-81178675:S1pr4
chr10	81178225	81178675	Treg_cell:81178485-81178675:Gm16106;Treg_cell:81178485-81178675:Gna15;Treg_cell:81178485-81178675:Gna11;Treg_cell:81178485-81178675:Aes;Bone_marrow:81178525-81178675:Mir1982;Bone_marrow:81178525-81178675:Gadd45b;Bone_marrow:81178525-81178675:Creb3l3;Bone_marrow:81178525-81178675:Zbtb7a;Bone_marrow:81178525-81178675:Pias4;Bone_marrow:81178525-81178675:Eef2
chr10	81178225	81178675	Bone_marrow:81178525-81178675:4930442H23Rik;Bone_marrow:81178525-81178675:Dapk3;Bone_marrow:81178525-81178675:2310050B05Rik;Bone_marrow:81178525-81178675:Itgb1bp3;Bone_marrow:81178525-81178675:Apba3;Bone_marrow:81178525-81178675:Tbxa2r;Bone_marrow:81178525-81178675:Gipc3;Bone_marrow:81178525-81178675:Fzr1;Bone_marrow:81178525-81178675:2210404O07Rik;Erythroid_spleen:81178535-81178675:Oaz1
chr10	81178225	81178675	Erythroid_spleen:81178535-81178675:Slc39a3;Erythroid_spleen:81178535-81178675:Sgta;Erythroid_spleen:81178535-81178675:Thop1;Erythroid_spleen:81178535-81178675:Zbtb7a;Erythroid_spleen:81178535-81178675:Pias4;Erythroid_spleen:81178535-81178675:Eef2;Erythroid_spleen:81178535-81178675:4930442H23Rik;Erythroid_spleen:81178535-81178675:Dapk3;Erythroid_spleen:81178535-81178675:Itgb1bp3;Erythroid_spleen:81178535-81178675:Atcay
chr10	81178225	81178675	Erythroid_spleen:81178535-81178675:Matk;Erythroid_spleen:81178535-81178675:Apba3;Erythroid_spleen:81178535-81178675:2510012J08Rik;Erythroid_spleen:81178535-81178675:Hmg20b;Erythroid_spleen:81178535-81178675:Fzr1;Erythroid_spleen:81178535-81178675:Dohh
chr10	81178885	81178955	3T3-L1:81178885-81178955:Scamp4;3T3-L1:81178885-81178955:Ap3d1;3T3-L1:81178885-81178955:Plekhj1;3T3-L1:81178885-81178955:Mir1982;3T3-L1:81178885-81178955:Lmnb2;3T3-L1:81178885-81178955:Gm3828;3T3-L1:81178885-81178955:Gng7;3T3-L1:81178885-81178955:Diras1;3T3-L1:81178885-81178955:Sgta;3T3-L1:81178885-81178955:Creb3l3
chr10	81178885	81178955	3T3-L1:81178885-81178955:Map2k2;3T3-L1:81178885-81178955:Zbtb7a;3T3-L1:81178885-81178955:Pias4;3T3-L1:81178885-81178955:Eef2;3T3-L1:81178885-81178955:4930442H23Rik;3T3-L1:81178885-81178955:Dapk3;3T3-L1:81178885-81178955:Atcay;3T3-L1:81178885-81178955:Zfr2;3T3-L1:81178885-81178955:Matk;3T3-L1:81178885-81178955:Mir3057
chr10	81178885	81178955	3T3-L1:81178885-81178955:2510012J08Rik;3T3-L1:81178885-81178955:Tbxa2r;3T3-L1:81178885-81178955:Gipc3;3T3-L1:81178885-81178955:Hmg20b;3T3-L1:81178885-81178955:4930404N11Rik;3T3-L1:81178885-81178955:Fzr1;3T3-L1:81178885-81178955:Dohh;3T3-L1:81178885-81178955:2210404O07Rik;3T3-L1:81178885-81178955:Nfic;3T3-L1:81178885-81178955:Gm16105
chr10	81178885	81178955	3T3-L1:81178885-81178955:Celf5;3T3-L1:81178885-81178955:Ncln;3T3-L1:81178885-81178955:Gm16106;3T3-L1:81178885-81178955:Gna11;3T3-L1:81178885-81178955:Aes;3T3-L1:81178885-81178955:Tle2;AtT-20:81178885-81178955:Oaz1;AtT-20:81178885-81178955:Lsm7;AtT-20:81178885-81178955:Timm13;AtT-20:81178885-81178955:Lmnb2
chr10	81178885	81178955	AtT-20:81178885-81178955:Diras1;AtT-20:81178885-81178955:Creb3l3;AtT-20:81178885-81178955:Map2k2;AtT-20:81178885-81178955:Zbtb7a;AtT-20:81178885-81178955:Pias4;AtT-20:81178885-81178955:Eef2;AtT-20:81178885-81178955:4930442H23Rik;AtT-20:81178885-81178955:Dapk3;AtT-20:81178885-81178955:Itgb1bp3;AtT-20:81178885-81178955:Atcay
chr10	81178885	81178955	AtT-20:81178885-81178955:Zfr2;AtT-20:81178885-81178955:Matk;AtT-20:81178885-81178955:Tjp3;AtT-20:81178885-81178955:Pip5k1c;AtT-20:81178885-81178955:Mfsd12;AtT-20:81178885-81178955:Dohh;BAT:81178885-81178955:Creb3l3;BAT:81178885-81178955:Map2k2;BAT:81178885-81178955:Zbtb7a;BAT:81178885-81178955:Eef2
chr10	81178885	81178955	BAT:81178885-81178955:4930442H23Rik;BAT:81178885-81178955:Dapk3;BAT:81178885-81178955:2310050B05Rik;BAT:81178885-81178955:Itgb1bp3;BAT:81178885-81178955:Atcay;BAT:81178885-81178955:Zfr2;BAT:81178885-81178955:Mrpl54;BAT:81178885-81178955:Apba3;BAT:81178885-81178955:Pip5k1c;BAT:81178885-81178955:Dohh
chr10	81178885	81178955	BAT:81178885-81178955:Nfic;BAT:81178885-81178955:Ncln;Bone_marrow:81178885-81178955:Gadd45b;Bone_marrow:81178885-81178955:Creb3l3;Bone_marrow:81178885-81178955:Zbtb7a;Bone_marrow:81178885-81178955:Pias4;Bone_marrow:81178885-81178955:Eef2;Bone_marrow:81178885-81178955:4930442H23Rik;Bone_marrow:81178885-81178955:Dapk3;Bone_marrow:81178885-81178955:2310050B05Rik
chr10	81178885	81178955	Bone_marrow:81178885-81178955:Itgb1bp3;Bone_marrow:81178885-81178955:Atcay;Bone_marrow:81178885-81178955:Zfr2;Bone_marrow:81178885-81178955:Apba3;Bone_marrow:81178885-81178955:Gipc3;Bone_marrow:81178885-81178955:Fzr1;CD4+:81178885-81178955:Izumo4;CD4+:81178885-81178955:Oaz1;CD4+:81178885-81178955:Timm13;CD4+:81178885-81178955:Lmnb2
chr10	81178885	81178955	CD4+:81178885-81178955:Gadd45b;CD4+:81178885-81178955:Sgta;CD4+:81178885-81178955:Thop1;CD4+:81178885-81178955:Creb3l3;CD4+:81178885-81178955:Map2k2;CD4+:81178885-81178955:Zbtb7a;CD4+:81178885-81178955:Pias4;CD4+:81178885-81178955:Eef2;CD4+:81178885-81178955:4930442H23Rik;CD4+:81178885-81178955:Dapk3
chr10	81178885	81178955	CD4+:81178885-81178955:Itgb1bp3;CD4+:81178885-81178955:Atcay;CD4+:81178885-81178955:Zfr2;CD4+:81178885-81178955:Matk;CD4+:81178885-81178955:Apba3;CD4+:81178885-81178955:Tjp3;CD4+:81178885-81178955:Pip5k1c;CD4+:81178885-81178955:2510012J08Rik;CD4+:81178885-81178955:Tbxa2r;CD4+:81178885-81178955:Mfsd12
chr10	81178885	81178955	CD4+:81178885-81178955:4930404N11Rik;CD4+:81178885-81178955:Fzr1;CD4+:81178885-81178955:Dohh;CD4+:81178885-81178955:2210404O07Rik;CD4+:81178885-81178955:Nfic;CD4+:81178885-81178955:Ncln;CD4+:81178885-81178955:S1pr4;CD4+:81178885-81178955:Gna15;CD4+:81178885-81178955:Aes;Cerebellum:81178885-81178955:Ap3d1
chr10	81178885	81178955	Cerebellum:81178885-81178955:Oaz1;Cerebellum:81178885-81178955:Lmnb2;Cerebellum:81178885-81178955:Gadd45b;Cerebellum:81178885-81178955:Gng7;Cerebellum:81178885-81178955:Diras1;Cerebellum:81178885-81178955:Sgta;Cerebellum:81178885-81178955:Creb3l3;Cerebellum:81178885-81178955:Map2k2;Cerebellum:81178885-81178955:Zbtb7a;Cerebellum:81178885-81178955:Pias4
chr10	81178885	81178955	Cerebellum:81178885-81178955:Eef2;Cerebellum:81178885-81178955:4930442H23Rik;Cerebellum:81178885-81178955:Dapk3;Cerebellum:81178885-81178955:2310050B05Rik;Cerebellum:81178885-81178955:Itgb1bp3;Cerebellum:81178885-81178955:Atcay;Cerebellum:81178885-81178955:Zfr2;Cerebellum:81178885-81178955:Matk;Cerebellum:81178885-81178955:Apba3;Cerebellum:81178885-81178955:Tjp3
chr10	81178885	81178955	Cerebellum:81178885-81178955:Pip5k1c;Cerebellum:81178885-81178955:Gm16315;Cerebellum:81178885-81178955:2510012J08Rik;Cerebellum:81178885-81178955:Tbxa2r;Cerebellum:81178885-81178955:Gipc3;Cerebellum:81178885-81178955:Hmg20b;Cerebellum:81178885-81178955:Mfsd12;Cerebellum:81178885-81178955:4930404N11Rik;Cerebellum:81178885-81178955:Fzr1;Cerebellum:81178885-81178955:Dohh
chr10	81178885	81178955	Cerebellum:81178885-81178955:2210404O07Rik;Cerebellum:81178885-81178955:Gm16104;Cerebellum:81178885-81178955:Nfic;Cerebellum:81178885-81178955:Gm16105;Cerebellum:81178885-81178955:Gna11;Cerebellum:81178885-81178955:Aes;Cerebellum:81178885-81178955:Tle2;Cerebellum:81178885-81178955:Sirt6;Cerebellum_neonate:81178885-81178955:Plekhj1;Cerebellum_neonate:81178885-81178955:Oaz1
chr10	81178885	81178955	Cerebellum_neonate:81178885-81178955:Lingo3;Cerebellum_neonate:81178885-81178955:Lmnb2;Cerebellum_neonate:81178885-81178955:Gadd45b;Cerebellum_neonate:81178885-81178955:Gng7;Cerebellum_neonate:81178885-81178955:Creb3l3;Cerebellum_neonate:81178885-81178955:Map2k2;Cerebellum_neonate:81178885-81178955:Zbtb7a;Cerebellum_neonate:81178885-81178955:Pias4;Cerebellum_neonate:81178885-81178955:Eef2;Cerebellum_neonate:81178885-81178955:Dapk3
chr10	81178885	81178955	Cerebellum_neonate:81178885-81178955:Itgb1bp3;Cerebellum_neonate:81178885-81178955:Atcay;Cerebellum_neonate:81178885-81178955:Zfr2;Cerebellum_neonate:81178885-81178955:Matk;Cerebellum_neonate:81178885-81178955:Tjp3;Cerebellum_neonate:81178885-81178955:Pip5k1c;Cerebellum_neonate:81178885-81178955:2510012J08Rik;Cerebellum_neonate:81178885-81178955:Tbxa2r;Cerebellum_neonate:81178885-81178955:Hmg20b;Cerebellum_neonate:81178885-81178955:Mfsd12
chr10	81178885	81178955	Cerebellum_neonate:81178885-81178955:4930404N11Rik;Cerebellum_neonate:81178885-81178955:Fzr1;Cerebellum_neonate:81178885-81178955:Dohh;Cerebellum_neonate:81178885-81178955:2210404O07Rik;Cerebellum_neonate:81178885-81178955:Nfic;Cerebellum_neonate:81178885-81178955:Celf5;Cerebellum_neonate:81178885-81178955:S1pr4;Cerebellum_neonate:81178885-81178955:Aes;Dendritic_cell:81178885-81178955:Oaz1;Dendritic_cell:81178885-81178955:Lmnb2
chr10	81178885	81178955	Dendritic_cell:81178885-81178955:Gadd45b;Dendritic_cell:81178885-81178955:Sgta;Dendritic_cell:81178885-81178955:Thop1;Dendritic_cell:81178885-81178955:Map2k2;Dendritic_cell:81178885-81178955:Zbtb7a;Dendritic_cell:81178885-81178955:Pias4;Dendritic_cell:81178885-81178955:Eef2;Dendritic_cell:81178885-81178955:4930442H23Rik;Dendritic_cell:81178885-81178955:Dapk3;Dendritic_cell:81178885-81178955:Itgb1bp3
chr10	81178885	81178955	Dendritic_cell:81178885-81178955:Zfr2;Dendritic_cell:81178885-81178955:Matk;Dendritic_cell:81178885-81178955:Pip5k1c;Dendritic_cell:81178885-81178955:2510012J08Rik;Dendritic_cell:81178885-81178955:Hmg20b;Dendritic_cell:81178885-81178955:Mfsd12;Dendritic_cell:81178885-81178955:4930404N11Rik;Dendritic_cell:81178885-81178955:Fzr1;Dendritic_cell:81178885-81178955:Dohh;Dendritic_cell:81178885-81178955:2210404O07Rik
chr10	81178885	81178955	Dendritic_cell:81178885-81178955:Nfic;Dendritic_cell:81178885-81178955:S1pr4;Dendritic_cell:81178885-81178955:Gm16106;Dendritic_cell:81178885-81178955:Gna15;Dendritic_cell:81178885-81178955:Gna11;Dendritic_cell:81178885-81178955:Aes;ESC_J1:81178885-81178955:Oaz1;ESC_J1:81178885-81178955:Lsm7;ESC_J1:81178885-81178955:Map2k2;ESC_J1:81178885-81178955:Zbtb7a
chr10	81178885	81178955	ESC_J1:81178885-81178955:Pias4;ESC_J1:81178885-81178955:Eef2;ESC_J1:81178885-81178955:Dapk3;ESC_J1:81178885-81178955:Itgb1bp3;ESC_J1:81178885-81178955:Mrpl54;ESC_J1:81178885-81178955:Fzr1;ESC_J1:81178885-81178955:Dohh;ESC_J1:81178885-81178955:Gm16106;ESC_KH2:81178885-81178955:Oaz1;ESC_KH2:81178885-81178955:Lingo3
chr10	81178885	81178955	ESC_KH2:81178885-81178955:3110056O03Rik;ESC_KH2:81178885-81178955:Timm13;ESC_KH2:81178885-81178955:Lmnb2;ESC_KH2:81178885-81178955:Gadd45b;ESC_KH2:81178885-81178955:Gng7;ESC_KH2:81178885-81178955:Diras1;ESC_KH2:81178885-81178955:Slc39a3;ESC_KH2:81178885-81178955:Sgta;ESC_KH2:81178885-81178955:Creb3l3;ESC_KH2:81178885-81178955:Zbtb7a
chr10	81178885	81178955	ESC_KH2:81178885-81178955:Pias4;ESC_KH2:81178885-81178955:Eef2;ESC_KH2:81178885-81178955:4930442H23Rik;ESC_KH2:81178885-81178955:Dapk3;ESC_KH2:81178885-81178955:Atcay;ESC_KH2:81178885-81178955:Zfr2;ESC_KH2:81178885-81178955:Matk;ESC_KH2:81178885-81178955:Apba3;ESC_KH2:81178885-81178955:Tjp3;ESC_KH2:81178885-81178955:Pip5k1c
chr10	81178885	81178955	ESC_KH2:81178885-81178955:2510012J08Rik;ESC_KH2:81178885-81178955:Tbxa2r;ESC_KH2:81178885-81178955:Gipc3;ESC_KH2:81178885-81178955:Hmg20b;ESC_KH2:81178885-81178955:Mfsd12;ESC_KH2:81178885-81178955:4930404N11Rik;ESC_KH2:81178885-81178955:Fzr1;ESC_KH2:81178885-81178955:Dohh;ESC_KH2:81178885-81178955:2210404O07Rik;ESC_KH2:81178885-81178955:Nfic
chr10	81178885	81178955	ESC_KH2:81178885-81178955:Celf5;ESC_KH2:81178885-81178955:Aes;Erythroid_spleen:81178885-81178955:Plekhj1;Erythroid_spleen:81178885-81178955:Oaz1;Erythroid_spleen:81178885-81178955:Sgta;Erythroid_spleen:81178885-81178955:Thop1;Erythroid_spleen:81178885-81178955:Creb3l3;Erythroid_spleen:81178885-81178955:Zbtb7a;Erythroid_spleen:81178885-81178955:Pias4;Erythroid_spleen:81178885-81178955:Eef2
chr10	81178885	81178955	Erythroid_spleen:81178885-81178955:4930442H23Rik;Erythroid_spleen:81178885-81178955:Dapk3;Erythroid_spleen:81178885-81178955:Itgb1bp3;Erythroid_spleen:81178885-81178955:Fzr1;Erythroid_spleen:81178885-81178955:Dohh;GMP:81178885-81178955:Thop1;GMP:81178885-81178955:Map2k2;GMP:81178885-81178955:Zbtb7a;GMP:81178885-81178955:Pias4;GMP:81178885-81178955:Eef2
chr10	81178885	81178955	GMP:81178885-81178955:4930442H23Rik;GMP:81178885-81178955:Dapk3;GMP:81178885-81178955:Matk;GMP:81178885-81178955:Mrpl54;GMP:81178885-81178955:Apba3;GMP:81178885-81178955:Hmg20b;GMP:81178885-81178955:Mfsd12;GMP:81178885-81178955:4930404N11Rik;IPSC:81178885-81178955:Plekhj1;IPSC:81178885-81178955:Oaz1
chr10	81178885	81178955	IPSC:81178885-81178955:3110056O03Rik;IPSC:81178885-81178955:Timm13;IPSC:81178885-81178955:Slc39a3;IPSC:81178885-81178955:Creb3l3;IPSC:81178885-81178955:Zbtb7a;IPSC:81178885-81178955:Pias4;IPSC:81178885-81178955:Eef2;IPSC:81178885-81178955:4930442H23Rik;IPSC:81178885-81178955:Dapk3;IPSC:81178885-81178955:Itgb1bp3
chr10	81178885	81178955	IPSC:81178885-81178955:Atcay;IPSC:81178885-81178955:Zfr2;IPSC:81178885-81178955:Matk;IPSC:81178885-81178955:Mrpl54;IPSC:81178885-81178955:Tjp3;IPSC:81178885-81178955:Pip5k1c;IPSC:81178885-81178955:2510012J08Rik;IPSC:81178885-81178955:Tbxa2r;IPSC:81178885-81178955:Hmg20b;IPSC:81178885-81178955:Mfsd12
chr10	81178885	81178955	IPSC:81178885-81178955:4930404N11Rik;IPSC:81178885-81178955:Fzr1;IPSC:81178885-81178955:Dohh;IPSC:81178885-81178955:Nfic;IPSC:81178885-81178955:Celf5;IPSC:81178885-81178955:Ncln;IPSC:81178885-81178955:S1pr4;IPSC:81178885-81178955:Gna15;IPSC:81178885-81178955:Aes;Kidney:81178885-81178955:Scamp4
chr10	81178885	81178955	Kidney:81178885-81178955:Ap3d1;Kidney:81178885-81178955:Oaz1;Kidney:81178885-81178955:Timm13;Kidney:81178885-81178955:Lmnb2;Kidney:81178885-81178955:Gng7;Kidney:81178885-81178955:Sgta;Kidney:81178885-81178955:Thop1;Kidney:81178885-81178955:Creb3l3;Kidney:81178885-81178955:Map2k2;Kidney:81178885-81178955:Zbtb7a
chr10	81178885	81178955	Kidney:81178885-81178955:Pias4;Kidney:81178885-81178955:Eef2;Kidney:81178885-81178955:4930442H23Rik;Kidney:81178885-81178955:Dapk3;Kidney:81178885-81178955:2310050B05Rik;Kidney:81178885-81178955:Atcay;Kidney:81178885-81178955:Zfr2;Kidney:81178885-81178955:Matk;Kidney:81178885-81178955:Apba3;Kidney:81178885-81178955:Mir3057
chr10	81178885	81178955	Kidney:81178885-81178955:Tjp3;Kidney:81178885-81178955:Pip5k1c;Kidney:81178885-81178955:2510012J08Rik;Kidney:81178885-81178955:Tbxa2r;Kidney:81178885-81178955:Gipc3;Kidney:81178885-81178955:Hmg20b;Kidney:81178885-81178955:Mfsd12;Kidney:81178885-81178955:4930404N11Rik;Kidney:81178885-81178955:Fzr1;Kidney:81178885-81178955:Dohh
chr10	81178885	81178955	Kidney:81178885-81178955:2210404O07Rik;Kidney:81178885-81178955:Gm16104;Kidney:81178885-81178955:Nfic;Kidney:81178885-81178955:Ncln;Kidney:81178885-81178955:Gna11;Kidney:81178885-81178955:Aes;Kidney:81178885-81178955:Sirt6;Large_intestine_epithelial:81178885-81178955:Scamp4;Large_intestine_epithelial:81178885-81178955:Mob3a;Large_intestine_epithelial:81178885-81178955:Ap3d1
chr10	81178885	81178955	Large_intestine_epithelial:81178885-81178955:Plekhj1;Large_intestine_epithelial:81178885-81178955:Oaz1;Large_intestine_epithelial:81178885-81178955:Lsm7;Large_intestine_epithelial:81178885-81178955:3110056O03Rik;Large_intestine_epithelial:81178885-81178955:Timm13;Large_intestine_epithelial:81178885-81178955:Lmnb2;Large_intestine_epithelial:81178885-81178955:Gng7;Large_intestine_epithelial:81178885-81178955:Gm16099;Large_intestine_epithelial:81178885-81178955:Diras1;Large_intestine_epithelial:81178885-81178955:Creb3l3
chr10	81178885	81178955	Large_intestine_epithelial:81178885-81178955:Map2k2;Large_intestine_epithelial:81178885-81178955:Zbtb7a;Large_intestine_epithelial:81178885-81178955:Pias4;Large_intestine_epithelial:81178885-81178955:Eef2;Large_intestine_epithelial:81178885-81178955:4930442H23Rik;Large_intestine_epithelial:81178885-81178955:Dapk3;Large_intestine_epithelial:81178885-81178955:2310050B05Rik;Large_intestine_epithelial:81178885-81178955:Itgb1bp3;Large_intestine_epithelial:81178885-81178955:Atcay;Large_intestine_epithelial:81178885-81178955:Zfr2
chr10	81178885	81178955	Large_intestine_epithelial:81178885-81178955:Matk;Large_intestine_epithelial:81178885-81178955:Apba3;Large_intestine_epithelial:81178885-81178955:Mir3057;Large_intestine_epithelial:81178885-81178955:Tjp3;Large_intestine_epithelial:81178885-81178955:Pip5k1c;Large_intestine_epithelial:81178885-81178955:Gm16315;Large_intestine_epithelial:81178885-81178955:2510012J08Rik;Large_intestine_epithelial:81178885-81178955:Tbxa2r;Large_intestine_epithelial:81178885-81178955:Gipc3;Large_intestine_epithelial:81178885-81178955:Hmg20b
chr10	81178885	81178955	Large_intestine_epithelial:81178885-81178955:Mfsd12;Large_intestine_epithelial:81178885-81178955:4930404N11Rik;Large_intestine_epithelial:81178885-81178955:Fzr1;Large_intestine_epithelial:81178885-81178955:Dohh;Large_intestine_epithelial:81178885-81178955:2210404O07Rik;Large_intestine_epithelial:81178885-81178955:Gm16104;Large_intestine_epithelial:81178885-81178955:Nfic;Large_intestine_epithelial:81178885-81178955:Gm16105;Large_intestine_epithelial:81178885-81178955:Celf5;Large_intestine_epithelial:81178885-81178955:Ncln
chr10	81178885	81178955	Large_intestine_epithelial:81178885-81178955:S1pr4;Large_intestine_epithelial:81178885-81178955:Gna15;Large_intestine_epithelial:81178885-81178955:Gna11;Large_intestine_epithelial:81178885-81178955:Aes;Large_intestine_epithelial:81178885-81178955:Tle2;Large_intestine_epithelial:81178885-81178955:Ankrd24;Lens_P1:81178885-81178955:Ap3d1;Lens_P1:81178885-81178955:Oaz1;Lens_P1:81178885-81178955:3110056O03Rik;Lens_P1:81178885-81178955:Timm13
chr10	81178885	81178955	Lens_P1:81178885-81178955:Lmnb2;Lens_P1:81178885-81178955:Gadd45b;Lens_P1:81178885-81178955:Diras1;Lens_P1:81178885-81178955:Slc39a3;Lens_P1:81178885-81178955:Sgta;Lens_P1:81178885-81178955:Thop1;Lens_P1:81178885-81178955:Creb3l3;Lens_P1:81178885-81178955:Zbtb7a;Lens_P1:81178885-81178955:Pias4;Lens_P1:81178885-81178955:Eef2
chr10	81178885	81178955	Lens_P1:81178885-81178955:4930442H23Rik;Lens_P1:81178885-81178955:Dapk3;Lens_P1:81178885-81178955:Itgb1bp3;Lens_P1:81178885-81178955:Atcay;Lens_P1:81178885-81178955:Matk;Lens_P1:81178885-81178955:Pip5k1c;Lens_P1:81178885-81178955:Tbxa2r;Lens_P1:81178885-81178955:Mfsd12;Lens_P1:81178885-81178955:Fzr1;Lens_P1:81178885-81178955:Dohh
chr10	81178885	81178955	Liver_E14.5:81178885-81178955:Plekhj1;Liver_E14.5:81178885-81178955:Oaz1;Liver_E14.5:81178885-81178955:Lsm7;Liver_E14.5:81178885-81178955:3110056O03Rik;Liver_E14.5:81178885-81178955:Timm13;Liver_E14.5:81178885-81178955:Lmnb2;Liver_E14.5:81178885-81178955:Gadd45b;Liver_E14.5:81178885-81178955:Gng7;Liver_E14.5:81178885-81178955:Slc39a3;Liver_E14.5:81178885-81178955:Sgta
chr10	81178885	81178955	Liver_E14.5:81178885-81178955:Map2k2;Liver_E14.5:81178885-81178955:Pias4;Liver_E14.5:81178885-81178955:Eef2;Liver_E14.5:81178885-81178955:Dapk3;Liver_E14.5:81178885-81178955:2310050B05Rik;Liver_E14.5:81178885-81178955:Atcay;Liver_E14.5:81178885-81178955:Zfr2;Liver_E14.5:81178885-81178955:Mrpl54;Liver_E14.5:81178885-81178955:Apba3;Liver_E14.5:81178885-81178955:Pip5k1c
chr10	81178885	81178955	Liver_E14.5:81178885-81178955:2510012J08Rik;Liver_E14.5:81178885-81178955:Tbxa2r;Liver_E14.5:81178885-81178955:Mfsd12;Liver_E14.5:81178885-81178955:4930404N11Rik;Liver_E14.5:81178885-81178955:Fzr1;Liver_E14.5:81178885-81178955:Dohh;Liver_E14.5:81178885-81178955:2210404O07Rik;Liver_E14.5:81178885-81178955:Gm16104;Liver_E14.5:81178885-81178955:Nfic;Liver_E14.5:81178885-81178955:S1pr4
chr10	81178885	81178955	Liver_E14.5:81178885-81178955:Gna15;Liver_E14.5:81178885-81178955:Aes;MC3T3-E1:81178885-81178955:Oaz1;MC3T3-E1:81178885-81178955:Lsm7;MC3T3-E1:81178885-81178955:3110056O03Rik;MC3T3-E1:81178885-81178955:Lmnb2;MC3T3-E1:81178885-81178955:Gadd45b;MC3T3-E1:81178885-81178955:Gng7;MC3T3-E1:81178885-81178955:Thop1;MC3T3-E1:81178885-81178955:Creb3l3
chr10	81178885	81178955	MC3T3-E1:81178885-81178955:Zbtb7a;MC3T3-E1:81178885-81178955:Pias4;MC3T3-E1:81178885-81178955:Eef2;MC3T3-E1:81178885-81178955:4930442H23Rik;MC3T3-E1:81178885-81178955:Dapk3;MC3T3-E1:81178885-81178955:Itgb1bp3;MC3T3-E1:81178885-81178955:Atcay;MC3T3-E1:81178885-81178955:Matk;MC3T3-E1:81178885-81178955:Tbxa2r;MC3T3-E1:81178885-81178955:Hmg20b
chr10	81178885	81178955	MC3T3-E1:81178885-81178955:Mfsd12;MC3T3-E1:81178885-81178955:4930404N11Rik;MC3T3-E1:81178885-81178955:Fzr1;MC3T3-E1:81178885-81178955:Dohh;MC3T3-E1:81178885-81178955:Nfic;MC3T3-E1:81178885-81178955:Celf5;MC3T3-E1:81178885-81178955:Aes;NIH-3T3:81178885-81178955:Zbtb7a;NIH-3T3:81178885-81178955:2510012J08Rik;NKC_spleen:81178885-81178955:Oaz1
chr10	81178885	81178955	NKC_spleen:81178885-81178955:Slc39a3;NKC_spleen:81178885-81178955:Zbtb7a;NKC_spleen:81178885-81178955:Pias4;NKC_spleen:81178885-81178955:Eef2;NKC_spleen:81178885-81178955:4930442H23Rik;NKC_spleen:81178885-81178955:Dapk3;NKC_spleen:81178885-81178955:Itgb1bp3;NKC_spleen:81178885-81178955:Zfr2;NKC_spleen:81178885-81178955:Matk;NKC_spleen:81178885-81178955:Pip5k1c
chr10	81178885	81178955	NKC_spleen:81178885-81178955:Tbxa2r;NKC_spleen:81178885-81178955:Hmg20b;NKC_spleen:81178885-81178955:4930404N11Rik;NKC_spleen:81178885-81178955:Fzr1;NKC_spleen:81178885-81178955:Dohh;NKC_spleen:81178885-81178955:2210404O07Rik;NKC_spleen:81178885-81178955:Nfic;NKC_spleen:81178885-81178955:S1pr4;NPC:81178885-81178955:Scamp4;NPC:81178885-81178955:Ap3d1
chr10	81178885	81178955	NPC:81178885-81178955:Plekhj1;NPC:81178885-81178955:Mir1982;NPC:81178885-81178955:3110056O03Rik;NPC:81178885-81178955:Timm13;NPC:81178885-81178955:Lmnb2;NPC:81178885-81178955:Gadd45b;NPC:81178885-81178955:Gm16099;NPC:81178885-81178955:Diras1;NPC:81178885-81178955:Sgta;NPC:81178885-81178955:Creb3l3
chr10	81178885	81178955	NPC:81178885-81178955:Map2k2;NPC:81178885-81178955:Zbtb7a;NPC:81178885-81178955:Pias4;NPC:81178885-81178955:Eef2;NPC:81178885-81178955:4930442H23Rik;NPC:81178885-81178955:Dapk3;NPC:81178885-81178955:2310050B05Rik;NPC:81178885-81178955:AC155932.1;NPC:81178885-81178955:Atcay;NPC:81178885-81178955:Zfr2
chr10	81178885	81178955	NPC:81178885-81178955:Matk;NPC:81178885-81178955:Apba3;NPC:81178885-81178955:Tjp3;NPC:81178885-81178955:Gm16315;NPC:81178885-81178955:2510012J08Rik;NPC:81178885-81178955:Tbxa2r;NPC:81178885-81178955:Hmg20b;NPC:81178885-81178955:Mfsd12;NPC:81178885-81178955:4930404N11Rik;NPC:81178885-81178955:Fzr1
chr10	81178885	81178955	NPC:81178885-81178955:Dohh;NPC:81178885-81178955:2210404O07Rik;NPC:81178885-81178955:Gm16104;NPC:81178885-81178955:Nfic;NPC:81178885-81178955:Gm16105;NPC:81178885-81178955:Celf5;NPC:81178885-81178955:Gna11;Neuron_cortical:81178885-81178955:Oaz1;Neuron_cortical:81178885-81178955:Timm13;Neuron_cortical:81178885-81178955:Lmnb2
chr10	81178885	81178955	Neuron_cortical:81178885-81178955:Gadd45b;Neuron_cortical:81178885-81178955:Gm3828;Neuron_cortical:81178885-81178955:Gng7;Neuron_cortical:81178885-81178955:Diras1;Neuron_cortical:81178885-81178955:Slc39a3;Neuron_cortical:81178885-81178955:Creb3l3;Neuron_cortical:81178885-81178955:Zbtb7a;Neuron_cortical:81178885-81178955:Pias4;Neuron_cortical:81178885-81178955:Eef2;Neuron_cortical:81178885-81178955:4930442H23Rik
chr10	81178885	81178955	Neuron_cortical:81178885-81178955:Dapk3;Neuron_cortical:81178885-81178955:Itgb1bp3;Neuron_cortical:81178885-81178955:Atcay;Neuron_cortical:81178885-81178955:Zfr2;Neuron_cortical:81178885-81178955:Matk;Neuron_cortical:81178885-81178955:Apba3;Neuron_cortical:81178885-81178955:Tjp3;Neuron_cortical:81178885-81178955:Pip5k1c;Neuron_cortical:81178885-81178955:2510012J08Rik;Neuron_cortical:81178885-81178955:Tbxa2r
chr10	81178885	81178955	Neuron_cortical:81178885-81178955:Hmg20b;Neuron_cortical:81178885-81178955:Mfsd12;Neuron_cortical:81178885-81178955:4930404N11Rik;Neuron_cortical:81178885-81178955:Fzr1;Neuron_cortical:81178885-81178955:Dohh;Neuron_cortical:81178885-81178955:2210404O07Rik;Neuron_cortical:81178885-81178955:Nfic;Neuron_cortical:81178885-81178955:Celf5;Neuron_cortical:81178885-81178955:S1pr4;Neuron_cortical:81178885-81178955:Aes
chr10	81178885	81178955	Neuron_cortical:81178885-81178955:Sirt6;PDC:81178885-81178955:Oaz1;PDC:81178885-81178955:3110056O03Rik;PDC:81178885-81178955:Timm13;PDC:81178885-81178955:Gadd45b;PDC:81178885-81178955:Slc39a3;PDC:81178885-81178955:Sgta;PDC:81178885-81178955:Zbtb7a;PDC:81178885-81178955:Pias4;PDC:81178885-81178955:Eef2
chr10	81178885	81178955	PDC:81178885-81178955:4930442H23Rik;PDC:81178885-81178955:Dapk3;PDC:81178885-81178955:Itgb1bp3;PDC:81178885-81178955:Atcay;PDC:81178885-81178955:Zfr2;PDC:81178885-81178955:Matk;PDC:81178885-81178955:Apba3;PDC:81178885-81178955:Tjp3;PDC:81178885-81178955:Mfsd12;PDC:81178885-81178955:4930404N11Rik
chr10	81178885	81178955	PDC:81178885-81178955:Fzr1;PDC:81178885-81178955:Dohh;PDC:81178885-81178955:2210404O07Rik;PDC:81178885-81178955:Nfic;PDC:81178885-81178955:S1pr4;PDC:81178885-81178955:Gm16106;PDC:81178885-81178955:Aes;Pro-B_BM:81178885-81178955:Thop1;Pro-B_BM:81178885-81178955:Creb3l3;Pro-B_BM:81178885-81178955:Zbtb7a
chr10	81178885	81178955	Pro-B_BM:81178885-81178955:Eef2;Pro-B_BM:81178885-81178955:4930442H23Rik;Pro-B_BM:81178885-81178955:Dapk3;Pro-B_BM:81178885-81178955:Itgb1bp3;Pro-B_BM:81178885-81178955:Zfr2;Pro-B_BM:81178885-81178955:Matk;Pro-B_BM:81178885-81178955:Apba3;Pro-B_BM:81178885-81178955:Pip5k1c;Pro-B_BM:81178885-81178955:Gipc3;Pro-B_BM:81178885-81178955:4930404N11Rik
chr10	81178885	81178955	Pro-B_BM:81178885-81178955:Fzr1;Pro-B_BM:81178885-81178955:Dohh;Pro-B_BM:81178885-81178955:Nfic;Pro-B_BM:81178885-81178955:S1pr4;Prostate:81178885-81178955:Oaz1;Prostate:81178885-81178955:3110056O03Rik;Prostate:81178885-81178955:Timm13;Prostate:81178885-81178955:Gadd45b;Prostate:81178885-81178955:Slc39a3;Prostate:81178885-81178955:Sgta
chr10	81178885	81178955	Prostate:81178885-81178955:Zbtb7a;Prostate:81178885-81178955:Pias4;Prostate:81178885-81178955:Eef2;Prostate:81178885-81178955:4930442H23Rik;Prostate:81178885-81178955:Dapk3;Prostate:81178885-81178955:Itgb1bp3;Prostate:81178885-81178955:Atcay;Prostate:81178885-81178955:Zfr2;Prostate:81178885-81178955:Matk;Prostate:81178885-81178955:Tjp3
chr10	81178885	81178955	Prostate:81178885-81178955:Pip5k1c;Prostate:81178885-81178955:2510012J08Rik;Prostate:81178885-81178955:Tbxa2r;Prostate:81178885-81178955:Gipc3;Prostate:81178885-81178955:Mfsd12;Prostate:81178885-81178955:4930404N11Rik;Prostate:81178885-81178955:Fzr1;Prostate:81178885-81178955:Dohh;Prostate:81178885-81178955:2210404O07Rik;Prostate:81178885-81178955:Nfic
chr10	81178885	81178955	Prostate:81178885-81178955:Ncln;Prostate:81178885-81178955:Aes;Prostate:81178885-81178955:Ankrd24;Spermatid:81178885-81178955:Izumo4;Spermatid:81178885-81178955:Dot1l;Spermatid:81178885-81178955:Oaz1;Spermatid:81178885-81178955:Lmnb2;Spermatid:81178885-81178955:Diras1;Spermatid:81178885-81178955:Slc39a3;Spermatid:81178885-81178955:Creb3l3
chr10	81178885	81178955	Spermatid:81178885-81178955:Zbtb7a;Spermatid:81178885-81178955:Pias4;Spermatid:81178885-81178955:Eef2;Spermatid:81178885-81178955:4930442H23Rik;Spermatid:81178885-81178955:Dapk3;Spermatid:81178885-81178955:Itgb1bp3;Spermatid:81178885-81178955:Atcay;Spermatid:81178885-81178955:Zfr2;Spermatid:81178885-81178955:Matk;Spermatid:81178885-81178955:Mrpl54
chr10	81178885	81178955	Spermatid:81178885-81178955:Apba3;Spermatid:81178885-81178955:Pip5k1c;Spermatid:81178885-81178955:2510012J08Rik;Spermatid:81178885-81178955:Hmg20b;Spermatid:81178885-81178955:Mfsd12;Spermatid:81178885-81178955:4930404N11Rik;Spermatid:81178885-81178955:Fzr1;Spermatid:81178885-81178955:Dohh;Spermatid:81178885-81178955:2210404O07Rik;Spermatid:81178885-81178955:Nfic
chr10	81178885	81178955	Spermatid:81178885-81178955:Celf5;Spermatid:81178885-81178955:Ncln;Th1:81178885-81178955:Mknk2;Th1:81178885-81178955:Mob3a;Th1:81178885-81178955:Sf3a2;Th1:81178885-81178955:Plekhj1;Th1:81178885-81178955:Oaz1;Th1:81178885-81178955:3110056O03Rik;Th1:81178885-81178955:Timm13;Th1:81178885-81178955:Lmnb2
chr10	81178885	81178955	Th1:81178885-81178955:Gadd45b;Th1:81178885-81178955:Diras1;Th1:81178885-81178955:Slc39a3;Th1:81178885-81178955:Thop1;Th1:81178885-81178955:Creb3l3;Th1:81178885-81178955:Zbtb7a;Th1:81178885-81178955:Pias4;Th1:81178885-81178955:Eef2;Th1:81178885-81178955:4930442H23Rik;Th1:81178885-81178955:Dapk3
chr10	81178885	81178955	Th1:81178885-81178955:Itgb1bp3;Th1:81178885-81178955:Atcay;Th1:81178885-81178955:Zfr2;Th1:81178885-81178955:Matk;Th1:81178885-81178955:Tjp3;Th1:81178885-81178955:Pip5k1c;Th1:81178885-81178955:Tbxa2r;Th1:81178885-81178955:Gipc3;Th1:81178885-81178955:Hmg20b;Th1:81178885-81178955:Mfsd12
chr10	81178885	81178955	Th1:81178885-81178955:4930404N11Rik;Th1:81178885-81178955:Fzr1;Th1:81178885-81178955:Dohh;Th1:81178885-81178955:2210404O07Rik;Th1:81178885-81178955:Nfic;Th1:81178885-81178955:Celf5;Th1:81178885-81178955:S1pr4;Th1:81178885-81178955:Gm16106;Th1:81178885-81178955:Gna15;Th1:81178885-81178955:Gna11
chr10	81178885	81178955	Th1:81178885-81178955:Aes;Th2:81178885-81178955:Plekhj1;Th2:81178885-81178955:Oaz1;Th2:81178885-81178955:Lsm7;Th2:81178885-81178955:3110056O03Rik;Th2:81178885-81178955:Timm13;Th2:81178885-81178955:Lmnb2;Th2:81178885-81178955:Slc39a3;Th2:81178885-81178955:Sgta;Th2:81178885-81178955:Thop1
chr10	81178885	81178955	Th2:81178885-81178955:Zbtb7a;Th2:81178885-81178955:Pias4;Th2:81178885-81178955:Eef2;Th2:81178885-81178955:4930442H23Rik;Th2:81178885-81178955:Dapk3;Th2:81178885-81178955:Itgb1bp3;Th2:81178885-81178955:Atcay;Th2:81178885-81178955:Zfr2;Th2:81178885-81178955:Matk;Th2:81178885-81178955:Tjp3
chr10	81178885	81178955	Th2:81178885-81178955:Pip5k1c;Th2:81178885-81178955:2510012J08Rik;Th2:81178885-81178955:Tbxa2r;Th2:81178885-81178955:Gipc3;Th2:81178885-81178955:Mfsd12;Th2:81178885-81178955:4930404N11Rik;Th2:81178885-81178955:Fzr1;Th2:81178885-81178955:Dohh;Th2:81178885-81178955:2210404O07Rik;Th2:81178885-81178955:Nfic
chr10	81178885	81178955	Th2:81178885-81178955:S1pr4;Th2:81178885-81178955:Gna15;Th2:81178885-81178955:Gna11;Th2:81178885-81178955:Aes;Thymus:81178885-81178955:Thop1;Thymus:81178885-81178955:Creb3l3;Thymus:81178885-81178955:Map2k2;Thymus:81178885-81178955:Pias4;Thymus:81178885-81178955:Eef2;Thymus:81178885-81178955:Dapk3
chr10	81178885	81178955	Thymus:81178885-81178955:Atcay;Thymus:81178885-81178955:Zfr2;Thymus:81178885-81178955:Matk;Thymus:81178885-81178955:Apba3;Thymus:81178885-81178955:Tjp3;Thymus:81178885-81178955:Mfsd12;Thymus:81178885-81178955:4930404N11Rik;Thymus:81178885-81178955:Fzr1;Thymus:81178885-81178955:Dohh;Thymus:81178885-81178955:2210404O07Rik
chr10	81178885	81178955	Thymus:81178885-81178955:Nfic;Uterus:81178885-81178955:Btbd2;Uterus:81178885-81178955:Izumo4;Uterus:81178885-81178955:Ap3d1;Uterus:81178885-81178955:Oaz1;Uterus:81178885-81178955:3110056O03Rik;Uterus:81178885-81178955:Lmnb2;Uterus:81178885-81178955:Gadd45b;Uterus:81178885-81178955:Slc39a3;Uterus:81178885-81178955:Zbtb7a
chr10	81178885	81178955	Uterus:81178885-81178955:Pias4;Uterus:81178885-81178955:Eef2;Uterus:81178885-81178955:4930442H23Rik;Uterus:81178885-81178955:Dapk3;Uterus:81178885-81178955:Atcay;Uterus:81178885-81178955:Zfr2;Uterus:81178885-81178955:Matk;Uterus:81178885-81178955:Mrpl54;Uterus:81178885-81178955:Apba3;Uterus:81178885-81178955:Tjp3
chr10	81178885	81178955	Uterus:81178885-81178955:Pip5k1c;Uterus:81178885-81178955:Tbxa2r;Uterus:81178885-81178955:Hmg20b;Uterus:81178885-81178955:Mfsd12;Uterus:81178885-81178955:4930404N11Rik;Uterus:81178885-81178955:Fzr1;Uterus:81178885-81178955:Dohh;Uterus:81178885-81178955:2210404O07Rik;Uterus:81178885-81178955:Nfic;Uterus:81178885-81178955:S1pr4
chr10	81178885	81178955	Uterus:81178885-81178955:Aes;V6.5:81178885-81178955:Oaz1;V6.5:81178885-81178955:Lsm7;V6.5:81178885-81178955:3110056O03Rik;V6.5:81178885-81178955:Timm13;V6.5:81178885-81178955:Sgta;V6.5:81178885-81178955:Thop1;V6.5:81178885-81178955:Creb3l3;V6.5:81178885-81178955:Map2k2;V6.5:81178885-81178955:Zbtb7a
chr10	81178885	81178955	V6.5:81178885-81178955:Pias4;V6.5:81178885-81178955:Eef2;V6.5:81178885-81178955:4930442H23Rik;V6.5:81178885-81178955:Dapk3;V6.5:81178885-81178955:Itgb1bp3;V6.5:81178885-81178955:Atcay;V6.5:81178885-81178955:Zfr2;V6.5:81178885-81178955:Matk;V6.5:81178885-81178955:Tjp3;V6.5:81178885-81178955:Pip5k1c
chr10	81178885	81178955	V6.5:81178885-81178955:Mfsd12;V6.5:81178885-81178955:4930404N11Rik;V6.5:81178885-81178955:Fzr1;V6.5:81178885-81178955:Dohh;V6.5:81178885-81178955:2210404O07Rik;V6.5:81178885-81178955:Nfic;V6.5:81178885-81178955:Gna11;WAT:81178885-81178955:Scamp4;WAT:81178885-81178955:Oaz1;WAT:81178885-81178955:Mir1982
chr10	81178885	81178955	WAT:81178885-81178955:3110056O03Rik;WAT:81178885-81178955:Lmnb2;WAT:81178885-81178955:Gm3828;WAT:81178885-81178955:Gng7;WAT:81178885-81178955:Diras1;WAT:81178885-81178955:Slc39a3;WAT:81178885-81178955:Sgta;WAT:81178885-81178955:Thop1;WAT:81178885-81178955:Map2k2;WAT:81178885-81178955:Zbtb7a
chr10	81178885	81178955	WAT:81178885-81178955:Eef2;WAT:81178885-81178955:4930442H23Rik;WAT:81178885-81178955:Dapk3;WAT:81178885-81178955:2310050B05Rik;WAT:81178885-81178955:Atcay;WAT:81178885-81178955:Zfr2;WAT:81178885-81178955:Matk;WAT:81178885-81178955:Apba3;WAT:81178885-81178955:2510012J08Rik;WAT:81178885-81178955:Tbxa2r
chr10	81178885	81178955	WAT:81178885-81178955:Gipc3;WAT:81178885-81178955:Hmg20b;WAT:81178885-81178955:Mfsd12;WAT:81178885-81178955:4930404N11Rik;WAT:81178885-81178955:Fzr1;WAT:81178885-81178955:2210404O07Rik;WAT:81178885-81178955:Gm16104;WAT:81178885-81178955:Nfic;WAT:81178885-81178955:Celf5;WAT:81178885-81178955:Ncln
chr10	81178885	81178955	WAT:81178885-81178955:S1pr4;WAT:81178885-81178955:Gm16106;WAT:81178885-81178955:Gna11;WAT:81178885-81178955:Aes;ZHBTc4:81178885-81178955:Ap3d1;ZHBTc4:81178885-81178955:Oaz1;ZHBTc4:81178885-81178955:3110056O03Rik;ZHBTc4:81178885-81178955:Timm13;ZHBTc4:81178885-81178955:Lmnb2;ZHBTc4:81178885-81178955:Gadd45b
chr10	81178885	81178955	ZHBTc4:81178885-81178955:Gm3828;ZHBTc4:81178885-81178955:Diras1;ZHBTc4:81178885-81178955:Slc39a3;ZHBTc4:81178885-81178955:Creb3l3;ZHBTc4:81178885-81178955:Zbtb7a;ZHBTc4:81178885-81178955:Pias4;ZHBTc4:81178885-81178955:Eef2;ZHBTc4:81178885-81178955:4930442H23Rik;ZHBTc4:81178885-81178955:Dapk3;ZHBTc4:81178885-81178955:Itgb1bp3
chr10	81178885	81178955	ZHBTc4:81178885-81178955:Atcay;ZHBTc4:81178885-81178955:Zfr2;ZHBTc4:81178885-81178955:Matk;ZHBTc4:81178885-81178955:Apba3;ZHBTc4:81178885-81178955:Tjp3;ZHBTc4:81178885-81178955:Pip5k1c;ZHBTc4:81178885-81178955:2510012J08Rik;ZHBTc4:81178885-81178955:Tbxa2r;ZHBTc4:81178885-81178955:Gipc3;ZHBTc4:81178885-81178955:Hmg20b
chr10	81178885	81178955	ZHBTc4:81178885-81178955:Mfsd12;ZHBTc4:81178885-81178955:4930404N11Rik;ZHBTc4:81178885-81178955:Fzr1;ZHBTc4:81178885-81178955:Dohh;ZHBTc4:81178885-81178955:2210404O07Rik;ZHBTc4:81178885-81178955:Nfic;ZHBTc4:81178885-81178955:Celf5;ZHBTc4:81178885-81178955:S1pr4;ZHBTc4:81178885-81178955:Gna15;ZHBTc4:81178885-81178955:Aes
chr10	81179005	81179075	3T3-L1:81179005-81179075:Scamp4;3T3-L1:81179005-81179075:Ap3d1;3T3-L1:81179005-81179075:Plekhj1;3T3-L1:81179005-81179075:Mir1982;3T3-L1:81179005-81179075:Lmnb2;3T3-L1:81179005-81179075:Gm3828;3T3-L1:81179005-81179075:Gng7;3T3-L1:81179005-81179075:Diras1;3T3-L1:81179005-81179075:Creb3l3;3T3-L1:81179005-81179075:Pias4
chr10	81179005	81179075	3T3-L1:81179005-81179075:Eef2;3T3-L1:81179005-81179075:4930442H23Rik;3T3-L1:81179005-81179075:Atcay;3T3-L1:81179005-81179075:Zfr2;3T3-L1:81179005-81179075:Matk;3T3-L1:81179005-81179075:Mir3057;3T3-L1:81179005-81179075:2510012J08Rik;3T3-L1:81179005-81179075:Tbxa2r;3T3-L1:81179005-81179075:Gipc3;3T3-L1:81179005-81179075:Hmg20b
chr10	81179005	81179075	3T3-L1:81179005-81179075:4930404N11Rik;3T3-L1:81179005-81179075:Fzr1;3T3-L1:81179005-81179075:Dohh;3T3-L1:81179005-81179075:2210404O07Rik;3T3-L1:81179005-81179075:Nfic;3T3-L1:81179005-81179075:Gm16105;3T3-L1:81179005-81179075:Celf5;3T3-L1:81179005-81179075:Gm16106;3T3-L1:81179005-81179075:Gna11;3T3-L1:81179005-81179075:Aes
chr10	81179005	81179075	3T3-L1:81179005-81179075:Tle2;BAT:81179005-81179075:Sgta;BAT:81179005-81179075:Creb3l3;BAT:81179005-81179075:Map2k2;BAT:81179005-81179075:Zbtb7a;BAT:81179005-81179075:Eef2;BAT:81179005-81179075:4930442H23Rik;BAT:81179005-81179075:Dapk3;BAT:81179005-81179075:Itgb1bp3;BAT:81179005-81179075:Atcay
chr10	81179005	81179075	BAT:81179005-81179075:Zfr2;BAT:81179005-81179075:Mrpl54;BAT:81179005-81179075:Apba3;BAT:81179005-81179075:Gm16104;BAT:81179005-81179075:Nfic;Bone_marrow:81179005-81179075:Gadd45b;Bone_marrow:81179005-81179075:Creb3l3;Bone_marrow:81179005-81179075:Zbtb7a;Bone_marrow:81179005-81179075:Pias4;Bone_marrow:81179005-81179075:Eef2
chr10	81179005	81179075	Bone_marrow:81179005-81179075:4930442H23Rik;Bone_marrow:81179005-81179075:2310050B05Rik;Bone_marrow:81179005-81179075:Itgb1bp3;Bone_marrow:81179005-81179075:Atcay;Bone_marrow:81179005-81179075:Zfr2;Bone_marrow:81179005-81179075:Apba3;Bone_marrow:81179005-81179075:Fzr1;CD4+:81179005-81179075:Izumo4;CD4+:81179005-81179075:Oaz1;CD4+:81179005-81179075:Timm13
chr10	81179005	81179075	CD4+:81179005-81179075:Lmnb2;CD4+:81179005-81179075:Gadd45b;CD4+:81179005-81179075:Sgta;CD4+:81179005-81179075:Thop1;CD4+:81179005-81179075:Creb3l3;CD4+:81179005-81179075:Map2k2;CD4+:81179005-81179075:Zbtb7a;CD4+:81179005-81179075:Pias4;CD4+:81179005-81179075:Eef2;CD4+:81179005-81179075:4930442H23Rik
chr10	81179005	81179075	CD4+:81179005-81179075:Dapk3;CD4+:81179005-81179075:Itgb1bp3;CD4+:81179005-81179075:Atcay;CD4+:81179005-81179075:Zfr2;CD4+:81179005-81179075:Matk;CD4+:81179005-81179075:Apba3;CD4+:81179005-81179075:Tjp3;CD4+:81179005-81179075:Pip5k1c;CD4+:81179005-81179075:Tbxa2r;CD4+:81179005-81179075:Mfsd12
chr10	81179005	81179075	CD4+:81179005-81179075:4930404N11Rik;CD4+:81179005-81179075:Fzr1;CD4+:81179005-81179075:Dohh;CD4+:81179005-81179075:2210404O07Rik;CD4+:81179005-81179075:Nfic;CD4+:81179005-81179075:S1pr4;CD4+:81179005-81179075:Aes;CD8+:81179005-81179075:Plekhj1;CD8+:81179005-81179075:Oaz1;CD8+:81179005-81179075:Lsm7
chr10	81179005	81179075	CD8+:81179005-81179075:Timm13;CD8+:81179005-81179075:Lmnb2;CD8+:81179005-81179075:Gadd45b;CD8+:81179005-81179075:Slc39a3;CD8+:81179005-81179075:Sgta;CD8+:81179005-81179075:Thop1;CD8+:81179005-81179075:Creb3l3;CD8+:81179005-81179075:Map2k2;CD8+:81179005-81179075:Zbtb7a;CD8+:81179005-81179075:Pias4
chr10	81179005	81179075	CD8+:81179005-81179075:Eef2;CD8+:81179005-81179075:Dapk3;CD8+:81179005-81179075:Itgb1bp3;CD8+:81179005-81179075:Zfr2;CD8+:81179005-81179075:Matk;CD8+:81179005-81179075:Mrpl54;CD8+:81179005-81179075:Apba3;CD8+:81179005-81179075:Pip5k1c;CD8+:81179005-81179075:2510012J08Rik;CD8+:81179005-81179075:Tbxa2r
chr10	81179005	81179075	CD8+:81179005-81179075:4930404N11Rik;CD8+:81179005-81179075:Fzr1;CD8+:81179005-81179075:Dohh;CD8+:81179005-81179075:2210404O07Rik;CD8+:81179005-81179075:Nfic;CD8+:81179005-81179075:S1pr4;CD8+:81179005-81179075:Aes;CH12:81179005-81179075:Plekhj1;CH12:81179005-81179075:Oaz1;CH12:81179005-81179075:3110056O03Rik
chr10	81179005	81179075	CH12:81179005-81179075:Timm13;CH12:81179005-81179075:Lmnb2;CH12:81179005-81179075:Gadd45b;CH12:81179005-81179075:Gm3828;CH12:81179005-81179075:Slc39a3;CH12:81179005-81179075:Creb3l3;CH12:81179005-81179075:Zbtb7a;CH12:81179005-81179075:Pias4;CH12:81179005-81179075:Eef2;CH12:81179005-81179075:4930442H23Rik
chr10	81179005	81179075	CH12:81179005-81179075:Dapk3;CH12:81179005-81179075:Itgb1bp3;CH12:81179005-81179075:Atcay;CH12:81179005-81179075:Matk;CH12:81179005-81179075:Tjp3;CH12:81179005-81179075:Pip5k1c;CH12:81179005-81179075:Tbxa2r;CH12:81179005-81179075:Gipc3;CH12:81179005-81179075:Hmg20b;CH12:81179005-81179075:Mfsd12
chr10	81179005	81179075	CH12:81179005-81179075:4930404N11Rik;CH12:81179005-81179075:Fzr1;CH12:81179005-81179075:Dohh;CH12:81179005-81179075:2210404O07Rik;CH12:81179005-81179075:Nfic;CH12:81179005-81179075:Ncln;Cerebellum:81179005-81179075:Ap3d1;Cerebellum:81179005-81179075:Oaz1;Cerebellum:81179005-81179075:Lmnb2;Cerebellum:81179005-81179075:Gadd45b
chr10	81179005	81179075	Cerebellum:81179005-81179075:Gng7;Cerebellum:81179005-81179075:Diras1;Cerebellum:81179005-81179075:Sgta;Cerebellum:81179005-81179075:Creb3l3;Cerebellum:81179005-81179075:Map2k2;Cerebellum:81179005-81179075:Zbtb7a;Cerebellum:81179005-81179075:Pias4;Cerebellum:81179005-81179075:Eef2;Cerebellum:81179005-81179075:4930442H23Rik;Cerebellum:81179005-81179075:2310050B05Rik
chr10	81179005	81179075	Cerebellum:81179005-81179075:Itgb1bp3;Cerebellum:81179005-81179075:Atcay;Cerebellum:81179005-81179075:Zfr2;Cerebellum:81179005-81179075:Apba3;Cerebellum:81179005-81179075:Pip5k1c;Cerebellum:81179005-81179075:Gm16315;Cerebellum:81179005-81179075:2510012J08Rik;Cerebellum:81179005-81179075:Tbxa2r;Cerebellum:81179005-81179075:Gipc3;Cerebellum:81179005-81179075:Hmg20b
chr10	81179005	81179075	Cerebellum:81179005-81179075:Mfsd12;Cerebellum:81179005-81179075:4930404N11Rik;Cerebellum:81179005-81179075:Fzr1;Cerebellum:81179005-81179075:Dohh;Cerebellum:81179005-81179075:2210404O07Rik;Cerebellum:81179005-81179075:Gm16104;Cerebellum:81179005-81179075:Nfic;Cerebellum:81179005-81179075:Gm16105;Cerebellum:81179005-81179075:Gna11;Cerebellum:81179005-81179075:Aes
chr10	81179005	81179075	Cerebellum:81179005-81179075:Tle2;Cerebellum:81179005-81179075:Sirt6;Cerebellum_neonate:81179005-81179075:Plekhj1;Cerebellum_neonate:81179005-81179075:Oaz1;Cerebellum_neonate:81179005-81179075:Lingo3;Cerebellum_neonate:81179005-81179075:Timm13;Cerebellum_neonate:81179005-81179075:Lmnb2;Cerebellum_neonate:81179005-81179075:Gadd45b;Cerebellum_neonate:81179005-81179075:Gng7;Cerebellum_neonate:81179005-81179075:Diras1
chr10	81179005	81179075	Cerebellum_neonate:81179005-81179075:Creb3l3;Cerebellum_neonate:81179005-81179075:Map2k2;Cerebellum_neonate:81179005-81179075:Zbtb7a;Cerebellum_neonate:81179005-81179075:Pias4;Cerebellum_neonate:81179005-81179075:Eef2;Cerebellum_neonate:81179005-81179075:Dapk3;Cerebellum_neonate:81179005-81179075:Itgb1bp3;Cerebellum_neonate:81179005-81179075:Atcay;Cerebellum_neonate:81179005-81179075:Zfr2;Cerebellum_neonate:81179005-81179075:Matk
chr10	81179005	81179075	Cerebellum_neonate:81179005-81179075:Tjp3;Cerebellum_neonate:81179005-81179075:Pip5k1c;Cerebellum_neonate:81179005-81179075:2510012J08Rik;Cerebellum_neonate:81179005-81179075:Tbxa2r;Cerebellum_neonate:81179005-81179075:Hmg20b;Cerebellum_neonate:81179005-81179075:Mfsd12;Cerebellum_neonate:81179005-81179075:4930404N11Rik;Cerebellum_neonate:81179005-81179075:Fzr1;Cerebellum_neonate:81179005-81179075:Dohh;Cerebellum_neonate:81179005-81179075:2210404O07Rik
chr10	81179005	81179075	Cerebellum_neonate:81179005-81179075:Nfic;Cerebellum_neonate:81179005-81179075:Celf5;Cerebellum_neonate:81179005-81179075:S1pr4;Cerebellum_neonate:81179005-81179075:Aes;Dendritic_cell:81179005-81179075:Oaz1;Dendritic_cell:81179005-81179075:Lmnb2;Dendritic_cell:81179005-81179075:Gadd45b;Dendritic_cell:81179005-81179075:Sgta;Dendritic_cell:81179005-81179075:Thop1;Dendritic_cell:81179005-81179075:Map2k2
chr10	81179005	81179075	Dendritic_cell:81179005-81179075:Zbtb7a;Dendritic_cell:81179005-81179075:Pias4;Dendritic_cell:81179005-81179075:Eef2;Dendritic_cell:81179005-81179075:4930442H23Rik;Dendritic_cell:81179005-81179075:Dapk3;Dendritic_cell:81179005-81179075:Itgb1bp3;Dendritic_cell:81179005-81179075:Matk;Dendritic_cell:81179005-81179075:Pip5k1c;Dendritic_cell:81179005-81179075:2510012J08Rik;Dendritic_cell:81179005-81179075:Hmg20b
chr10	81179005	81179075	Dendritic_cell:81179005-81179075:Mfsd12;Dendritic_cell:81179005-81179075:4930404N11Rik;Dendritic_cell:81179005-81179075:Fzr1;Dendritic_cell:81179005-81179075:Dohh;Dendritic_cell:81179005-81179075:2210404O07Rik;Dendritic_cell:81179005-81179075:Nfic;Dendritic_cell:81179005-81179075:Gm16106;Dendritic_cell:81179005-81179075:Gna15;Dendritic_cell:81179005-81179075:Aes;ESC_J1:81179005-81179075:Oaz1
chr10	81179005	81179075	ESC_J1:81179005-81179075:Lsm7;ESC_J1:81179005-81179075:Timm13;ESC_J1:81179005-81179075:Lmnb2;ESC_J1:81179005-81179075:Map2k2;ESC_J1:81179005-81179075:Zbtb7a;ESC_J1:81179005-81179075:Pias4;ESC_J1:81179005-81179075:Eef2;ESC_J1:81179005-81179075:Dapk3;ESC_J1:81179005-81179075:Itgb1bp3;ESC_J1:81179005-81179075:Mrpl54
chr10	81179005	81179075	ESC_J1:81179005-81179075:Fzr1;ESC_J1:81179005-81179075:Dohh;ESC_J1:81179005-81179075:Gm16106;ESC_KH2:81179005-81179075:Oaz1;ESC_KH2:81179005-81179075:Lingo3;ESC_KH2:81179005-81179075:3110056O03Rik;ESC_KH2:81179005-81179075:Timm13;ESC_KH2:81179005-81179075:Lmnb2;ESC_KH2:81179005-81179075:Gadd45b;ESC_KH2:81179005-81179075:Gng7
chr10	81179005	81179075	ESC_KH2:81179005-81179075:Diras1;ESC_KH2:81179005-81179075:Slc39a3;ESC_KH2:81179005-81179075:Creb3l3;ESC_KH2:81179005-81179075:Zbtb7a;ESC_KH2:81179005-81179075:Pias4;ESC_KH2:81179005-81179075:Eef2;ESC_KH2:81179005-81179075:4930442H23Rik;ESC_KH2:81179005-81179075:Dapk3;ESC_KH2:81179005-81179075:Atcay;ESC_KH2:81179005-81179075:Zfr2
chr10	81179005	81179075	ESC_KH2:81179005-81179075:Matk;ESC_KH2:81179005-81179075:Tjp3;ESC_KH2:81179005-81179075:Pip5k1c;ESC_KH2:81179005-81179075:Tbxa2r;ESC_KH2:81179005-81179075:Gipc3;ESC_KH2:81179005-81179075:Mfsd12;ESC_KH2:81179005-81179075:4930404N11Rik;ESC_KH2:81179005-81179075:Fzr1;ESC_KH2:81179005-81179075:Dohh;ESC_KH2:81179005-81179075:2210404O07Rik
chr10	81179005	81179075	ESC_KH2:81179005-81179075:Nfic;ESC_KH2:81179005-81179075:Celf5;ESC_KH2:81179005-81179075:Aes;Erythroid_spleen:81179005-81179075:Oaz1;Erythroid_spleen:81179005-81179075:Sgta;Erythroid_spleen:81179005-81179075:Thop1;Erythroid_spleen:81179005-81179075:Creb3l3;Erythroid_spleen:81179005-81179075:Zbtb7a;Erythroid_spleen:81179005-81179075:Pias4;Erythroid_spleen:81179005-81179075:Eef2
chr10	81179005	81179075	Erythroid_spleen:81179005-81179075:4930442H23Rik;Erythroid_spleen:81179005-81179075:Dapk3;Erythroid_spleen:81179005-81179075:Itgb1bp3;Erythroid_spleen:81179005-81179075:Zfr2;Erythroid_spleen:81179005-81179075:Fzr1;Erythroid_spleen:81179005-81179075:Dohh;GMP:81179005-81179075:Map2k2;GMP:81179005-81179075:Zbtb7a;GMP:81179005-81179075:Pias4;GMP:81179005-81179075:Eef2
chr10	81179005	81179075	GMP:81179005-81179075:4930442H23Rik;GMP:81179005-81179075:Dapk3;GMP:81179005-81179075:Zfr2;GMP:81179005-81179075:Matk;GMP:81179005-81179075:Mrpl54;GMP:81179005-81179075:Apba3;GMP:81179005-81179075:Hmg20b;GMP:81179005-81179075:Mfsd12;GMP:81179005-81179075:4930404N11Rik;Heart:81179005-81179075:Oaz1
chr10	81179005	81179075	Heart:81179005-81179075:Timm13;Heart:81179005-81179075:Lmnb2;Heart:81179005-81179075:Gadd45b;Heart:81179005-81179075:Slc39a3;Heart:81179005-81179075:Sgta;Heart:81179005-81179075:Thop1;Heart:81179005-81179075:Creb3l3;Heart:81179005-81179075:Map2k2;Heart:81179005-81179075:Zbtb7a;Heart:81179005-81179075:Pias4
chr10	81179005	81179075	Heart:81179005-81179075:Eef2;Heart:81179005-81179075:2310050B05Rik;Heart:81179005-81179075:Itgb1bp3;Heart:81179005-81179075:Atcay;Heart:81179005-81179075:Zfr2;Heart:81179005-81179075:Matk;Heart:81179005-81179075:Mrpl54;Heart:81179005-81179075:Apba3;Heart:81179005-81179075:Mir3057;Heart:81179005-81179075:Gm16315
chr10	81179005	81179075	Heart:81179005-81179075:2510012J08Rik;Heart:81179005-81179075:Tbxa2r;Heart:81179005-81179075:Mfsd12;Heart:81179005-81179075:4930404N11Rik;Heart:81179005-81179075:Fzr1;Heart:81179005-81179075:2210404O07Rik;Heart:81179005-81179075:Aes;IPSC:81179005-81179075:Plekhj1;IPSC:81179005-81179075:Oaz1;IPSC:81179005-81179075:Timm13
chr10	81179005	81179075	IPSC:81179005-81179075:Lmnb2;IPSC:81179005-81179075:Slc39a3;IPSC:81179005-81179075:Creb3l3;IPSC:81179005-81179075:Zbtb7a;IPSC:81179005-81179075:Pias4;IPSC:81179005-81179075:Eef2;IPSC:81179005-81179075:4930442H23Rik;IPSC:81179005-81179075:Dapk3;IPSC:81179005-81179075:Itgb1bp3;IPSC:81179005-81179075:Atcay
chr10	81179005	81179075	IPSC:81179005-81179075:Zfr2;IPSC:81179005-81179075:Matk;IPSC:81179005-81179075:Mrpl54;IPSC:81179005-81179075:Tjp3;IPSC:81179005-81179075:Pip5k1c;IPSC:81179005-81179075:2510012J08Rik;IPSC:81179005-81179075:Tbxa2r;IPSC:81179005-81179075:Hmg20b;IPSC:81179005-81179075:Mfsd12;IPSC:81179005-81179075:4930404N11Rik
chr10	81179005	81179075	IPSC:81179005-81179075:Fzr1;IPSC:81179005-81179075:Dohh;IPSC:81179005-81179075:Nfic;IPSC:81179005-81179075:Celf5;IPSC:81179005-81179075:S1pr4;IPSC:81179005-81179075:Aes;Kidney:81179005-81179075:Scamp4;Kidney:81179005-81179075:Ap3d1;Kidney:81179005-81179075:Oaz1;Kidney:81179005-81179075:Timm13
chr10	81179005	81179075	Kidney:81179005-81179075:Lmnb2;Kidney:81179005-81179075:Gng7;Kidney:81179005-81179075:Sgta;Kidney:81179005-81179075:Thop1;Kidney:81179005-81179075:Creb3l3;Kidney:81179005-81179075:Map2k2;Kidney:81179005-81179075:Zbtb7a;Kidney:81179005-81179075:Pias4;Kidney:81179005-81179075:Eef2;Kidney:81179005-81179075:4930442H23Rik
chr10	81179005	81179075	Kidney:81179005-81179075:2310050B05Rik;Kidney:81179005-81179075:Atcay;Kidney:81179005-81179075:Zfr2;Kidney:81179005-81179075:Matk;Kidney:81179005-81179075:Apba3;Kidney:81179005-81179075:Mir3057;Kidney:81179005-81179075:Tjp3;Kidney:81179005-81179075:2510012J08Rik;Kidney:81179005-81179075:Tbxa2r;Kidney:81179005-81179075:Gipc3
chr10	81179005	81179075	Kidney:81179005-81179075:Hmg20b;Kidney:81179005-81179075:Mfsd12;Kidney:81179005-81179075:4930404N11Rik;Kidney:81179005-81179075:Fzr1;Kidney:81179005-81179075:Dohh;Kidney:81179005-81179075:2210404O07Rik;Kidney:81179005-81179075:Gm16104;Kidney:81179005-81179075:Nfic;Kidney:81179005-81179075:Ncln;Kidney:81179005-81179075:S1pr4
chr10	81179005	81179075	Kidney:81179005-81179075:Gna11;Kidney:81179005-81179075:Aes;Large_intestine_epithelial:81179005-81179075:Scamp4;Large_intestine_epithelial:81179005-81179075:Mob3a;Large_intestine_epithelial:81179005-81179075:Izumo4;Large_intestine_epithelial:81179005-81179075:Ap3d1;Large_intestine_epithelial:81179005-81179075:Plekhj1;Large_intestine_epithelial:81179005-81179075:Oaz1;Large_intestine_epithelial:81179005-81179075:Lsm7;Large_intestine_epithelial:81179005-81179075:3110056O03Rik
chr10	81179005	81179075	Large_intestine_epithelial:81179005-81179075:Timm13;Large_intestine_epithelial:81179005-81179075:Lmnb2;Large_intestine_epithelial:81179005-81179075:Gm16099;Large_intestine_epithelial:81179005-81179075:Diras1;Large_intestine_epithelial:81179005-81179075:Creb3l3;Large_intestine_epithelial:81179005-81179075:Pias4;Large_intestine_epithelial:81179005-81179075:Eef2;Large_intestine_epithelial:81179005-81179075:4930442H23Rik;Large_intestine_epithelial:81179005-81179075:2310050B05Rik;Large_intestine_epithelial:81179005-81179075:Itgb1bp3
chr10	81179005	81179075	Large_intestine_epithelial:81179005-81179075:Atcay;Large_intestine_epithelial:81179005-81179075:Zfr2;Large_intestine_epithelial:81179005-81179075:Matk;Large_intestine_epithelial:81179005-81179075:Apba3;Large_intestine_epithelial:81179005-81179075:Mir3057;Large_intestine_epithelial:81179005-81179075:Gm16315;Large_intestine_epithelial:81179005-81179075:Gipc3;Large_intestine_epithelial:81179005-81179075:Hmg20b;Large_intestine_epithelial:81179005-81179075:Mfsd12;Large_intestine_epithelial:81179005-81179075:4930404N11Rik
chr10	81179005	81179075	Large_intestine_epithelial:81179005-81179075:Fzr1;Large_intestine_epithelial:81179005-81179075:Dohh;Large_intestine_epithelial:81179005-81179075:2210404O07Rik;Large_intestine_epithelial:81179005-81179075:Gm16104;Large_intestine_epithelial:81179005-81179075:Nfic;Large_intestine_epithelial:81179005-81179075:Gm16105;Large_intestine_epithelial:81179005-81179075:Celf5;Large_intestine_epithelial:81179005-81179075:Ncln;Large_intestine_epithelial:81179005-81179075:S1pr4;Large_intestine_epithelial:81179005-81179075:Gna11
chr10	81179005	81179075	Large_intestine_epithelial:81179005-81179075:Aes;Large_intestine_epithelial:81179005-81179075:Ankrd24;Lens_P1:81179005-81179075:Ap3d1;Lens_P1:81179005-81179075:Oaz1;Lens_P1:81179005-81179075:3110056O03Rik;Lens_P1:81179005-81179075:Timm13;Lens_P1:81179005-81179075:Lmnb2;Lens_P1:81179005-81179075:Gadd45b;Lens_P1:81179005-81179075:Slc39a3;Lens_P1:81179005-81179075:Sgta
chr10	81179005	81179075	Lens_P1:81179005-81179075:Thop1;Lens_P1:81179005-81179075:Creb3l3;Lens_P1:81179005-81179075:Pias4;Lens_P1:81179005-81179075:Eef2;Lens_P1:81179005-81179075:4930442H23Rik;Lens_P1:81179005-81179075:Dapk3;Lens_P1:81179005-81179075:Itgb1bp3;Lens_P1:81179005-81179075:Atcay;Lens_P1:81179005-81179075:Matk;Lens_P1:81179005-81179075:Pip5k1c
chr10	81179005	81179075	Lens_P1:81179005-81179075:Tbxa2r;Lens_P1:81179005-81179075:Mfsd12;Lens_P1:81179005-81179075:Fzr1;Lens_P1:81179005-81179075:S1pr4;Liver_E14.5:81179005-81179075:Plekhj1;Liver_E14.5:81179005-81179075:Oaz1;Liver_E14.5:81179005-81179075:Lsm7;Liver_E14.5:81179005-81179075:3110056O03Rik;Liver_E14.5:81179005-81179075:Timm13;Liver_E14.5:81179005-81179075:Lmnb2
chr10	81179005	81179075	Liver_E14.5:81179005-81179075:Gadd45b;Liver_E14.5:81179005-81179075:Gng7;Liver_E14.5:81179005-81179075:Slc39a3;Liver_E14.5:81179005-81179075:Sgta;Liver_E14.5:81179005-81179075:Map2k2;Liver_E14.5:81179005-81179075:Pias4;Liver_E14.5:81179005-81179075:Eef2;Liver_E14.5:81179005-81179075:2310050B05Rik;Liver_E14.5:81179005-81179075:Atcay;Liver_E14.5:81179005-81179075:Zfr2
chr10	81179005	81179075	Liver_E14.5:81179005-81179075:Mrpl54;Liver_E14.5:81179005-81179075:Apba3;Liver_E14.5:81179005-81179075:2510012J08Rik;Liver_E14.5:81179005-81179075:Tbxa2r;Liver_E14.5:81179005-81179075:Mfsd12;Liver_E14.5:81179005-81179075:4930404N11Rik;Liver_E14.5:81179005-81179075:Fzr1;Liver_E14.5:81179005-81179075:Dohh;Liver_E14.5:81179005-81179075:2210404O07Rik;Liver_E14.5:81179005-81179075:Gm16104
chr10	81179005	81179075	Liver_E14.5:81179005-81179075:Nfic;Liver_E14.5:81179005-81179075:S1pr4;Liver_E14.5:81179005-81179075:Aes;MC3T3-E1:81179005-81179075:Oaz1;MC3T3-E1:81179005-81179075:Lsm7;MC3T3-E1:81179005-81179075:3110056O03Rik;MC3T3-E1:81179005-81179075:Timm13;MC3T3-E1:81179005-81179075:Lmnb2;MC3T3-E1:81179005-81179075:Gadd45b;MC3T3-E1:81179005-81179075:Gng7
chr10	81179005	81179075	MC3T3-E1:81179005-81179075:Thop1;MC3T3-E1:81179005-81179075:Creb3l3;MC3T3-E1:81179005-81179075:Zbtb7a;MC3T3-E1:81179005-81179075:Pias4;MC3T3-E1:81179005-81179075:Eef2;MC3T3-E1:81179005-81179075:4930442H23Rik;MC3T3-E1:81179005-81179075:Dapk3;MC3T3-E1:81179005-81179075:Itgb1bp3;MC3T3-E1:81179005-81179075:Atcay;MC3T3-E1:81179005-81179075:Matk
chr10	81179005	81179075	MC3T3-E1:81179005-81179075:Tbxa2r;MC3T3-E1:81179005-81179075:Hmg20b;MC3T3-E1:81179005-81179075:Mfsd12;MC3T3-E1:81179005-81179075:4930404N11Rik;MC3T3-E1:81179005-81179075:Fzr1;MC3T3-E1:81179005-81179075:Dohh;MC3T3-E1:81179005-81179075:Nfic;MC3T3-E1:81179005-81179075:Celf5;MC3T3-E1:81179005-81179075:Aes;NIH-3T3:81179005-81179075:Zbtb7a
chr10	81179005	81179075	NKC_spleen:81179005-81179075:Oaz1;NKC_spleen:81179005-81179075:Slc39a3;NKC_spleen:81179005-81179075:Zbtb7a;NKC_spleen:81179005-81179075:Pias4;NKC_spleen:81179005-81179075:Eef2;NKC_spleen:81179005-81179075:4930442H23Rik;NKC_spleen:81179005-81179075:Dapk3;NKC_spleen:81179005-81179075:Itgb1bp3;NKC_spleen:81179005-81179075:Zfr2;NKC_spleen:81179005-81179075:Matk
chr10	81179005	81179075	NKC_spleen:81179005-81179075:Pip5k1c;NKC_spleen:81179005-81179075:Tbxa2r;NKC_spleen:81179005-81179075:Hmg20b;NKC_spleen:81179005-81179075:4930404N11Rik;NKC_spleen:81179005-81179075:2210404O07Rik;NKC_spleen:81179005-81179075:Nfic;NKC_spleen:81179005-81179075:S1pr4;NPC:81179005-81179075:Scamp4;NPC:81179005-81179075:Ap3d1;NPC:81179005-81179075:Dot1l
chr10	81179005	81179075	NPC:81179005-81179075:Plekhj1;NPC:81179005-81179075:Mir1982;NPC:81179005-81179075:3110056O03Rik;NPC:81179005-81179075:Timm13;NPC:81179005-81179075:Lmnb2;NPC:81179005-81179075:Gadd45b;NPC:81179005-81179075:Gm16099;NPC:81179005-81179075:Diras1;NPC:81179005-81179075:Sgta;NPC:81179005-81179075:Creb3l3
chr10	81179005	81179075	NPC:81179005-81179075:Zbtb7a;NPC:81179005-81179075:Pias4;NPC:81179005-81179075:Eef2;NPC:81179005-81179075:4930442H23Rik;NPC:81179005-81179075:2310050B05Rik;NPC:81179005-81179075:AC155932.1;NPC:81179005-81179075:Atcay;NPC:81179005-81179075:Zfr2;NPC:81179005-81179075:Matk;NPC:81179005-81179075:Apba3
chr10	81179005	81179075	NPC:81179005-81179075:Tjp3;NPC:81179005-81179075:Gm16315;NPC:81179005-81179075:Tbxa2r;NPC:81179005-81179075:Mfsd12;NPC:81179005-81179075:4930404N11Rik;NPC:81179005-81179075:Fzr1;NPC:81179005-81179075:Dohh;NPC:81179005-81179075:2210404O07Rik;NPC:81179005-81179075:Gm16104;NPC:81179005-81179075:Nfic
chr10	81179005	81179075	NPC:81179005-81179075:Gna11;Neuron_cortical:81179005-81179075:Oaz1;Neuron_cortical:81179005-81179075:Timm13;Neuron_cortical:81179005-81179075:Lmnb2;Neuron_cortical:81179005-81179075:Gadd45b;Neuron_cortical:81179005-81179075:Gm3828;Neuron_cortical:81179005-81179075:Gng7;Neuron_cortical:81179005-81179075:Diras1;Neuron_cortical:81179005-81179075:Slc39a3;Neuron_cortical:81179005-81179075:Creb3l3
chr10	81179005	81179075	Neuron_cortical:81179005-81179075:Zbtb7a;Neuron_cortical:81179005-81179075:Pias4;Neuron_cortical:81179005-81179075:Eef2;Neuron_cortical:81179005-81179075:4930442H23Rik;Neuron_cortical:81179005-81179075:Dapk3;Neuron_cortical:81179005-81179075:Itgb1bp3;Neuron_cortical:81179005-81179075:Atcay;Neuron_cortical:81179005-81179075:Zfr2;Neuron_cortical:81179005-81179075:Matk;Neuron_cortical:81179005-81179075:Apba3
chr10	81179005	81179075	Neuron_cortical:81179005-81179075:Tjp3;Neuron_cortical:81179005-81179075:Pip5k1c;Neuron_cortical:81179005-81179075:Tbxa2r;Neuron_cortical:81179005-81179075:Hmg20b;Neuron_cortical:81179005-81179075:4930404N11Rik;Neuron_cortical:81179005-81179075:Fzr1;Neuron_cortical:81179005-81179075:Dohh;Neuron_cortical:81179005-81179075:2210404O07Rik;Neuron_cortical:81179005-81179075:Nfic;Neuron_cortical:81179005-81179075:Celf5
chr10	81179005	81179075	Neuron_cortical:81179005-81179075:S1pr4;Neuron_cortical:81179005-81179075:Aes;PDC:81179005-81179075:Oaz1;PDC:81179005-81179075:3110056O03Rik;PDC:81179005-81179075:Timm13;PDC:81179005-81179075:Lmnb2;PDC:81179005-81179075:Gadd45b;PDC:81179005-81179075:Slc39a3;PDC:81179005-81179075:Sgta;PDC:81179005-81179075:Zbtb7a
chr10	81179005	81179075	PDC:81179005-81179075:Pias4;PDC:81179005-81179075:Eef2;PDC:81179005-81179075:4930442H23Rik;PDC:81179005-81179075:Dapk3;PDC:81179005-81179075:Itgb1bp3;PDC:81179005-81179075:Atcay;PDC:81179005-81179075:Zfr2;PDC:81179005-81179075:Matk;PDC:81179005-81179075:Apba3;PDC:81179005-81179075:Tjp3
chr10	81179005	81179075	PDC:81179005-81179075:Mfsd12;PDC:81179005-81179075:4930404N11Rik;PDC:81179005-81179075:Fzr1;PDC:81179005-81179075:Dohh;PDC:81179005-81179075:2210404O07Rik;PDC:81179005-81179075:Nfic;PDC:81179005-81179075:S1pr4;PDC:81179005-81179075:Aes;Pro-B_BM:81179005-81179075:Thop1;Pro-B_BM:81179005-81179075:Creb3l3
chr10	81179005	81179075	Pro-B_BM:81179005-81179075:Zbtb7a;Pro-B_BM:81179005-81179075:Eef2;Pro-B_BM:81179005-81179075:4930442H23Rik;Pro-B_BM:81179005-81179075:Dapk3;Pro-B_BM:81179005-81179075:Itgb1bp3;Pro-B_BM:81179005-81179075:Zfr2;Pro-B_BM:81179005-81179075:Matk;Pro-B_BM:81179005-81179075:Apba3;Pro-B_BM:81179005-81179075:Tjp3;Pro-B_BM:81179005-81179075:Gipc3
chr10	81179005	81179075	Pro-B_BM:81179005-81179075:4930404N11Rik;Pro-B_BM:81179005-81179075:Fzr1;Pro-B_BM:81179005-81179075:Dohh;Pro-B_BM:81179005-81179075:Nfic;Pro-B_BM:81179005-81179075:S1pr4;Prostate:81179005-81179075:Oaz1;Prostate:81179005-81179075:3110056O03Rik;Prostate:81179005-81179075:Timm13;Prostate:81179005-81179075:Gadd45b;Prostate:81179005-81179075:Slc39a3
chr10	81179005	81179075	Prostate:81179005-81179075:Sgta;Prostate:81179005-81179075:Zbtb7a;Prostate:81179005-81179075:Pias4;Prostate:81179005-81179075:Eef2;Prostate:81179005-81179075:4930442H23Rik;Prostate:81179005-81179075:Dapk3;Prostate:81179005-81179075:Itgb1bp3;Prostate:81179005-81179075:Atcay;Prostate:81179005-81179075:Zfr2;Prostate:81179005-81179075:Matk
chr10	81179005	81179075	Prostate:81179005-81179075:Tjp3;Prostate:81179005-81179075:Pip5k1c;Prostate:81179005-81179075:Tbxa2r;Prostate:81179005-81179075:Gipc3;Prostate:81179005-81179075:Mfsd12;Prostate:81179005-81179075:4930404N11Rik;Prostate:81179005-81179075:Fzr1;Prostate:81179005-81179075:Dohh;Prostate:81179005-81179075:2210404O07Rik;Prostate:81179005-81179075:Nfic
chr10	81179005	81179075	Prostate:81179005-81179075:Aes;Spermatid:81179005-81179075:Izumo4;Spermatid:81179005-81179075:Dot1l;Spermatid:81179005-81179075:Oaz1;Spermatid:81179005-81179075:Diras1;Spermatid:81179005-81179075:Slc39a3;Spermatid:81179005-81179075:Creb3l3;Spermatid:81179005-81179075:Zbtb7a;Spermatid:81179005-81179075:Pias4;Spermatid:81179005-81179075:Eef2
chr10	81179005	81179075	Spermatid:81179005-81179075:4930442H23Rik;Spermatid:81179005-81179075:Dapk3;Spermatid:81179005-81179075:Itgb1bp3;Spermatid:81179005-81179075:Atcay;Spermatid:81179005-81179075:Zfr2;Spermatid:81179005-81179075:Matk;Spermatid:81179005-81179075:Mrpl54;Spermatid:81179005-81179075:Pip5k1c;Spermatid:81179005-81179075:2510012J08Rik;Spermatid:81179005-81179075:Tbxa2r
chr10	81179005	81179075	Spermatid:81179005-81179075:Hmg20b;Spermatid:81179005-81179075:4930404N11Rik;Spermatid:81179005-81179075:Fzr1;Spermatid:81179005-81179075:Dohh;Spermatid:81179005-81179075:2210404O07Rik;Spermatid:81179005-81179075:Nfic;Spermatid:81179005-81179075:Celf5;Spermatid:81179005-81179075:Ncln;Testis:81179005-81179075:Lmnb2;Testis:81179005-81179075:Slc39a3
chr10	81179005	81179075	Testis:81179005-81179075:Zbtb7a;Testis:81179005-81179075:Pias4;Testis:81179005-81179075:Eef2;Testis:81179005-81179075:Dapk3;Testis:81179005-81179075:Itgb1bp3;Testis:81179005-81179075:Atcay;Testis:81179005-81179075:Zfr2;Testis:81179005-81179075:Mrpl54;Testis:81179005-81179075:Apba3;Testis:81179005-81179075:4930404N11Rik
chr10	81179005	81179075	Testis:81179005-81179075:Fzr1;Testis:81179005-81179075:2210404O07Rik;Testis:81179005-81179075:Nfic;Th1:81179005-81179075:Mknk2;Th1:81179005-81179075:Mob3a;Th1:81179005-81179075:Sf3a2;Th1:81179005-81179075:Plekhj1;Th1:81179005-81179075:Oaz1;Th1:81179005-81179075:3110056O03Rik;Th1:81179005-81179075:Timm13
chr10	81179005	81179075	Th1:81179005-81179075:Lmnb2;Th1:81179005-81179075:Gadd45b;Th1:81179005-81179075:Slc39a3;Th1:81179005-81179075:Thop1;Th1:81179005-81179075:Creb3l3;Th1:81179005-81179075:Zbtb7a;Th1:81179005-81179075:Pias4;Th1:81179005-81179075:Eef2;Th1:81179005-81179075:4930442H23Rik;Th1:81179005-81179075:Dapk3
chr10	81179005	81179075	Th1:81179005-81179075:Itgb1bp3;Th1:81179005-81179075:Atcay;Th1:81179005-81179075:Zfr2;Th1:81179005-81179075:Matk;Th1:81179005-81179075:Tjp3;Th1:81179005-81179075:Pip5k1c;Th1:81179005-81179075:Tbxa2r;Th1:81179005-81179075:Gipc3;Th1:81179005-81179075:Mfsd12;Th1:81179005-81179075:4930404N11Rik
chr10	81179005	81179075	Th1:81179005-81179075:Fzr1;Th1:81179005-81179075:Dohh;Th1:81179005-81179075:2210404O07Rik;Th1:81179005-81179075:Nfic;Th1:81179005-81179075:Celf5;Th1:81179005-81179075:S1pr4;Th1:81179005-81179075:Gm16106;Th1:81179005-81179075:Gna15;Th1:81179005-81179075:Gna11;Th1:81179005-81179075:Aes
chr10	81179005	81179075	Th2:81179005-81179075:Plekhj1;Th2:81179005-81179075:Oaz1;Th2:81179005-81179075:Lsm7;Th2:81179005-81179075:3110056O03Rik;Th2:81179005-81179075:Timm13;Th2:81179005-81179075:Lmnb2;Th2:81179005-81179075:Slc39a3;Th2:81179005-81179075:Sgta;Th2:81179005-81179075:Thop1;Th2:81179005-81179075:Zbtb7a
chr10	81179005	81179075	Th2:81179005-81179075:Pias4;Th2:81179005-81179075:Eef2;Th2:81179005-81179075:4930442H23Rik;Th2:81179005-81179075:Dapk3;Th2:81179005-81179075:Itgb1bp3;Th2:81179005-81179075:Atcay;Th2:81179005-81179075:Zfr2;Th2:81179005-81179075:Matk;Th2:81179005-81179075:Tjp3;Th2:81179005-81179075:Pip5k1c
chr10	81179005	81179075	Th2:81179005-81179075:2510012J08Rik;Th2:81179005-81179075:Tbxa2r;Th2:81179005-81179075:Gipc3;Th2:81179005-81179075:Mfsd12;Th2:81179005-81179075:4930404N11Rik;Th2:81179005-81179075:Fzr1;Th2:81179005-81179075:Dohh;Th2:81179005-81179075:2210404O07Rik;Th2:81179005-81179075:Nfic;Th2:81179005-81179075:S1pr4
chr10	81179005	81179075	Th2:81179005-81179075:Gna15;Th2:81179005-81179075:Aes;Thymus:81179005-81179075:Thop1;Thymus:81179005-81179075:Pias4;Thymus:81179005-81179075:Eef2;Thymus:81179005-81179075:Atcay;Thymus:81179005-81179075:Zfr2;Thymus:81179005-81179075:Matk;Thymus:81179005-81179075:Apba3;Thymus:81179005-81179075:Tjp3
chr10	81179005	81179075	Thymus:81179005-81179075:Mfsd12;Thymus:81179005-81179075:4930404N11Rik;Thymus:81179005-81179075:Fzr1;Thymus:81179005-81179075:Dohh;Thymus:81179005-81179075:2210404O07Rik;Thymus:81179005-81179075:Nfic;Treg_cell:81179005-81179075:Mknk2;Treg_cell:81179005-81179075:Plekhj1;Treg_cell:81179005-81179075:Oaz1;Treg_cell:81179005-81179075:Timm13
chr10	81179005	81179075	Treg_cell:81179005-81179075:Lmnb2;Treg_cell:81179005-81179075:Gadd45b;Treg_cell:81179005-81179075:Slc39a3;Treg_cell:81179005-81179075:Sgta;Treg_cell:81179005-81179075:Thop1;Treg_cell:81179005-81179075:Creb3l3;Treg_cell:81179005-81179075:Zbtb7a;Treg_cell:81179005-81179075:Pias4;Treg_cell:81179005-81179075:Eef2;Treg_cell:81179005-81179075:4930442H23Rik
chr10	81179005	81179075	Treg_cell:81179005-81179075:Dapk3;Treg_cell:81179005-81179075:Itgb1bp3;Treg_cell:81179005-81179075:Atcay;Treg_cell:81179005-81179075:Zfr2;Treg_cell:81179005-81179075:Matk;Treg_cell:81179005-81179075:Tjp3;Treg_cell:81179005-81179075:2510012J08Rik;Treg_cell:81179005-81179075:Gipc3;Treg_cell:81179005-81179075:Mfsd12;Treg_cell:81179005-81179075:4930404N11Rik
chr10	81179005	81179075	Treg_cell:81179005-81179075:Fzr1;Treg_cell:81179005-81179075:Dohh;Treg_cell:81179005-81179075:2210404O07Rik;Treg_cell:81179005-81179075:Nfic;Treg_cell:81179005-81179075:Ncln;Treg_cell:81179005-81179075:S1pr4;Treg_cell:81179005-81179075:Aes;Uterus:81179005-81179075:Btbd2;Uterus:81179005-81179075:Izumo4;Uterus:81179005-81179075:Oaz1
chr10	81179005	81179075	Uterus:81179005-81179075:3110056O03Rik;Uterus:81179005-81179075:Timm13;Uterus:81179005-81179075:Lmnb2;Uterus:81179005-81179075:Gadd45b;Uterus:81179005-81179075:Gng7;Uterus:81179005-81179075:Slc39a3;Uterus:81179005-81179075:Zbtb7a;Uterus:81179005-81179075:Pias4;Uterus:81179005-81179075:Eef2;Uterus:81179005-81179075:4930442H23Rik
chr10	81179005	81179075	Uterus:81179005-81179075:Dapk3;Uterus:81179005-81179075:Atcay;Uterus:81179005-81179075:Zfr2;Uterus:81179005-81179075:Matk;Uterus:81179005-81179075:Mrpl54;Uterus:81179005-81179075:Tjp3;Uterus:81179005-81179075:Pip5k1c;Uterus:81179005-81179075:Tbxa2r;Uterus:81179005-81179075:Hmg20b;Uterus:81179005-81179075:Mfsd12
chr10	81179005	81179075	Uterus:81179005-81179075:4930404N11Rik;Uterus:81179005-81179075:Fzr1;Uterus:81179005-81179075:Dohh;Uterus:81179005-81179075:2210404O07Rik;Uterus:81179005-81179075:Nfic;Uterus:81179005-81179075:S1pr4;Uterus:81179005-81179075:Aes;V6.5:81179005-81179075:Oaz1;V6.5:81179005-81179075:Lsm7;V6.5:81179005-81179075:Timm13
chr10	81179005	81179075	V6.5:81179005-81179075:Thop1;V6.5:81179005-81179075:Creb3l3;V6.5:81179005-81179075:Map2k2;V6.5:81179005-81179075:Zbtb7a;V6.5:81179005-81179075:Pias4;V6.5:81179005-81179075:Eef2;V6.5:81179005-81179075:4930442H23Rik;V6.5:81179005-81179075:Dapk3;V6.5:81179005-81179075:Itgb1bp3;V6.5:81179005-81179075:Atcay
chr10	81179005	81179075	V6.5:81179005-81179075:Zfr2;V6.5:81179005-81179075:Tjp3;V6.5:81179005-81179075:Pip5k1c;V6.5:81179005-81179075:Mfsd12;V6.5:81179005-81179075:4930404N11Rik;V6.5:81179005-81179075:Fzr1;V6.5:81179005-81179075:2210404O07Rik;V6.5:81179005-81179075:Nfic;WAT:81179005-81179075:Scamp4;WAT:81179005-81179075:Oaz1
chr10	81179005	81179075	WAT:81179005-81179075:Mir1982;WAT:81179005-81179075:3110056O03Rik;WAT:81179005-81179075:Lmnb2;WAT:81179005-81179075:Gm3828;WAT:81179005-81179075:Slc39a3;WAT:81179005-81179075:Sgta;WAT:81179005-81179075:Thop1;WAT:81179005-81179075:Map2k2;WAT:81179005-81179075:Zbtb7a;WAT:81179005-81179075:Eef2
chr10	81179005	81179075	WAT:81179005-81179075:4930442H23Rik;WAT:81179005-81179075:2310050B05Rik;WAT:81179005-81179075:Atcay;WAT:81179005-81179075:Zfr2;WAT:81179005-81179075:Matk;WAT:81179005-81179075:Apba3;WAT:81179005-81179075:2510012J08Rik;WAT:81179005-81179075:Tbxa2r;WAT:81179005-81179075:Gipc3;WAT:81179005-81179075:Hmg20b
chr10	81179005	81179075	WAT:81179005-81179075:4930404N11Rik;WAT:81179005-81179075:Fzr1;WAT:81179005-81179075:2210404O07Rik;WAT:81179005-81179075:Gm16104;WAT:81179005-81179075:Ncln;WAT:81179005-81179075:S1pr4;WAT:81179005-81179075:Gm16106;WAT:81179005-81179075:Gna11;WAT:81179005-81179075:Aes;ZHBTc4:81179005-81179075:Ap3d1
chr10	81179005	81179075	ZHBTc4:81179005-81179075:Oaz1;ZHBTc4:81179005-81179075:Lsm7;ZHBTc4:81179005-81179075:3110056O03Rik;ZHBTc4:81179005-81179075:Timm13;ZHBTc4:81179005-81179075:Lmnb2;ZHBTc4:81179005-81179075:Gadd45b;ZHBTc4:81179005-81179075:Gm3828;ZHBTc4:81179005-81179075:Gng7;ZHBTc4:81179005-81179075:Diras1;ZHBTc4:81179005-81179075:Slc39a3
chr10	81179005	81179075	ZHBTc4:81179005-81179075:Creb3l3;ZHBTc4:81179005-81179075:Zbtb7a;ZHBTc4:81179005-81179075:Pias4;ZHBTc4:81179005-81179075:Eef2;ZHBTc4:81179005-81179075:4930442H23Rik;ZHBTc4:81179005-81179075:Itgb1bp3;ZHBTc4:81179005-81179075:Atcay;ZHBTc4:81179005-81179075:Zfr2;ZHBTc4:81179005-81179075:Matk;ZHBTc4:81179005-81179075:Tjp3
chr10	81179005	81179075	ZHBTc4:81179005-81179075:Pip5k1c;ZHBTc4:81179005-81179075:Tbxa2r;ZHBTc4:81179005-81179075:Gipc3;ZHBTc4:81179005-81179075:Hmg20b;ZHBTc4:81179005-81179075:4930404N11Rik;ZHBTc4:81179005-81179075:Fzr1;ZHBTc4:81179005-81179075:Dohh;ZHBTc4:81179005-81179075:2210404O07Rik;ZHBTc4:81179005-81179075:Nfic;ZHBTc4:81179005-81179075:Celf5
chr10	81179005	81179075	ZHBTc4:81179005-81179075:S1pr4;ZHBTc4:81179005-81179075:Gna15;ZHBTc4:81179005-81179075:Aes
chr10	81179255	81179345	3T3-L1:81179255-81179345:Scamp4;3T3-L1:81179255-81179345:Ap3d1;3T3-L1:81179255-81179345:Plekhj1;3T3-L1:81179255-81179345:Mir1982;3T3-L1:81179255-81179345:Timm13;3T3-L1:81179255-81179345:Lmnb2;3T3-L1:81179255-81179345:Gm3828;3T3-L1:81179255-81179345:Gng7;3T3-L1:81179255-81179345:Diras1;3T3-L1:81179255-81179345:Sgta
chr10	81179255	81179345	3T3-L1:81179255-81179345:Creb3l3;3T3-L1:81179255-81179345:Map2k2;3T3-L1:81179255-81179345:Zbtb7a;3T3-L1:81179255-81179345:Pias4;3T3-L1:81179255-81179345:Eef2;3T3-L1:81179255-81179345:4930442H23Rik;3T3-L1:81179255-81179345:Dapk3;3T3-L1:81179255-81179345:Atcay;3T3-L1:81179255-81179345:Zfr2;3T3-L1:81179255-81179345:Matk
chr10	81179255	81179345	3T3-L1:81179255-81179345:Mir3057;3T3-L1:81179255-81179345:Tbxa2r;3T3-L1:81179255-81179345:Gipc3;3T3-L1:81179255-81179345:Hmg20b;3T3-L1:81179255-81179345:4930404N11Rik;3T3-L1:81179255-81179345:Fzr1;3T3-L1:81179255-81179345:Dohh;3T3-L1:81179255-81179345:2210404O07Rik;3T3-L1:81179255-81179345:Nfic;3T3-L1:81179255-81179345:Gm16105
chr10	81179255	81179345	3T3-L1:81179255-81179345:Celf5;3T3-L1:81179255-81179345:Ncln;3T3-L1:81179255-81179345:Gm16106;3T3-L1:81179255-81179345:Gna11;3T3-L1:81179255-81179345:Tle2;AtT-20:81179255-81179345:Lsm7;AtT-20:81179255-81179345:Timm13;AtT-20:81179255-81179345:Lmnb2;AtT-20:81179255-81179345:Gadd45b;AtT-20:81179255-81179345:Diras1
chr10	81179255	81179345	AtT-20:81179255-81179345:Creb3l3;AtT-20:81179255-81179345:Map2k2;AtT-20:81179255-81179345:Zbtb7a;AtT-20:81179255-81179345:Pias4;AtT-20:81179255-81179345:Eef2;AtT-20:81179255-81179345:4930442H23Rik;AtT-20:81179255-81179345:Dapk3;AtT-20:81179255-81179345:Itgb1bp3;AtT-20:81179255-81179345:Atcay;AtT-20:81179255-81179345:Zfr2
chr10	81179255	81179345	AtT-20:81179255-81179345:Matk;AtT-20:81179255-81179345:Apba3;AtT-20:81179255-81179345:Tjp3;AtT-20:81179255-81179345:Pip5k1c;AtT-20:81179255-81179345:Mfsd12;AtT-20:81179255-81179345:Dohh;BAT:81179255-81179345:Timm13;BAT:81179255-81179345:Thop1;BAT:81179255-81179345:Creb3l3;BAT:81179255-81179345:Map2k2
chr10	81179255	81179345	BAT:81179255-81179345:Zbtb7a;BAT:81179255-81179345:Eef2;BAT:81179255-81179345:4930442H23Rik;BAT:81179255-81179345:Dapk3;BAT:81179255-81179345:2310050B05Rik;BAT:81179255-81179345:Itgb1bp3;BAT:81179255-81179345:Atcay;BAT:81179255-81179345:Zfr2;BAT:81179255-81179345:Mrpl54;BAT:81179255-81179345:Apba3
chr10	81179255	81179345	BAT:81179255-81179345:Pip5k1c;Bone_marrow:81179255-81179345:Creb3l3;Bone_marrow:81179255-81179345:Zbtb7a;Bone_marrow:81179255-81179345:Pias4;Bone_marrow:81179255-81179345:Eef2;Bone_marrow:81179255-81179345:4930442H23Rik;Bone_marrow:81179255-81179345:Dapk3;Bone_marrow:81179255-81179345:2310050B05Rik;Bone_marrow:81179255-81179345:Itgb1bp3;Bone_marrow:81179255-81179345:Atcay
chr10	81179255	81179345	Bone_marrow:81179255-81179345:Zfr2;Bone_marrow:81179255-81179345:Apba3;Bone_marrow:81179255-81179345:Fzr1;CD8+:81179255-81179345:Oaz1;CD8+:81179255-81179345:Timm13;CD8+:81179255-81179345:Lmnb2;CD8+:81179255-81179345:Gadd45b;CD8+:81179255-81179345:Slc39a3;CD8+:81179255-81179345:Sgta;CD8+:81179255-81179345:Thop1
chr10	81179255	81179345	CD8+:81179255-81179345:Creb3l3;CD8+:81179255-81179345:Map2k2;CD8+:81179255-81179345:Zbtb7a;CD8+:81179255-81179345:Pias4;CD8+:81179255-81179345:Eef2;CD8+:81179255-81179345:Dapk3;CD8+:81179255-81179345:Itgb1bp3;CD8+:81179255-81179345:Atcay;CD8+:81179255-81179345:Zfr2;CD8+:81179255-81179345:Matk
chr10	81179255	81179345	CD8+:81179255-81179345:Mrpl54;CD8+:81179255-81179345:Apba3;CD8+:81179255-81179345:Pip5k1c;CD8+:81179255-81179345:2510012J08Rik;CD8+:81179255-81179345:Tbxa2r;CD8+:81179255-81179345:4930404N11Rik;CD8+:81179255-81179345:Fzr1;CD8+:81179255-81179345:Dohh;CD8+:81179255-81179345:2210404O07Rik;CD8+:81179255-81179345:S1pr4
chr10	81179255	81179345	Cerebellum:81179255-81179345:Ap3d1;Cerebellum:81179255-81179345:Oaz1;Cerebellum:81179255-81179345:Timm13;Cerebellum:81179255-81179345:Lmnb2;Cerebellum:81179255-81179345:Gadd45b;Cerebellum:81179255-81179345:Gng7;Cerebellum:81179255-81179345:Diras1;Cerebellum:81179255-81179345:Slc39a3;Cerebellum:81179255-81179345:Sgta;Cerebellum:81179255-81179345:Thop1
chr10	81179255	81179345	Cerebellum:81179255-81179345:Creb3l3;Cerebellum:81179255-81179345:Map2k2;Cerebellum:81179255-81179345:Zbtb7a;Cerebellum:81179255-81179345:Pias4;Cerebellum:81179255-81179345:Eef2;Cerebellum:81179255-81179345:4930442H23Rik;Cerebellum:81179255-81179345:Dapk3;Cerebellum:81179255-81179345:2310050B05Rik;Cerebellum:81179255-81179345:Itgb1bp3;Cerebellum:81179255-81179345:Atcay
chr10	81179255	81179345	Cerebellum:81179255-81179345:Zfr2;Cerebellum:81179255-81179345:Mrpl54;Cerebellum:81179255-81179345:Apba3;Cerebellum:81179255-81179345:Pip5k1c;Cerebellum:81179255-81179345:Gm16315;Cerebellum:81179255-81179345:2510012J08Rik;Cerebellum:81179255-81179345:Tbxa2r;Cerebellum:81179255-81179345:Gipc3;Cerebellum:81179255-81179345:Hmg20b;Cerebellum:81179255-81179345:Mfsd12
chr10	81179255	81179345	Cerebellum:81179255-81179345:4930404N11Rik;Cerebellum:81179255-81179345:Fzr1;Cerebellum:81179255-81179345:2210404O07Rik;Cerebellum:81179255-81179345:Gm16104;Cerebellum:81179255-81179345:Nfic;Cerebellum:81179255-81179345:Gm16105;Cerebellum:81179255-81179345:Gna11;Cerebellum:81179255-81179345:Tle2;Cerebellum:81179255-81179345:Sirt6;Cerebellum:81179255-81179345:Ankrd24
chr10	81179255	81179345	Cerebellum_neonate:81179255-81179345:Oaz1;Cerebellum_neonate:81179255-81179345:Timm13;Cerebellum_neonate:81179255-81179345:Lmnb2;Cerebellum_neonate:81179255-81179345:Gadd45b;Cerebellum_neonate:81179255-81179345:Gng7;Cerebellum_neonate:81179255-81179345:Sgta;Cerebellum_neonate:81179255-81179345:Creb3l3;Cerebellum_neonate:81179255-81179345:Map2k2;Cerebellum_neonate:81179255-81179345:Zbtb7a;Cerebellum_neonate:81179255-81179345:Pias4
chr10	81179255	81179345	Cerebellum_neonate:81179255-81179345:Eef2;Cerebellum_neonate:81179255-81179345:Dapk3;Cerebellum_neonate:81179255-81179345:Itgb1bp3;Cerebellum_neonate:81179255-81179345:Atcay;Cerebellum_neonate:81179255-81179345:Zfr2;Cerebellum_neonate:81179255-81179345:Apba3;Cerebellum_neonate:81179255-81179345:Pip5k1c;Cerebellum_neonate:81179255-81179345:2510012J08Rik;Cerebellum_neonate:81179255-81179345:Tbxa2r;Cerebellum_neonate:81179255-81179345:Hmg20b
chr10	81179255	81179345	Cerebellum_neonate:81179255-81179345:Mfsd12;Cerebellum_neonate:81179255-81179345:4930404N11Rik;Cerebellum_neonate:81179255-81179345:Fzr1;Cerebellum_neonate:81179255-81179345:Dohh;Cerebellum_neonate:81179255-81179345:2210404O07Rik;Cerebellum_neonate:81179255-81179345:Nfic;Cerebellum_neonate:81179255-81179345:Celf5;Cerebellum_neonate:81179255-81179345:S1pr4;Cerebellum_neonate:81179255-81179345:Aes;Dendritic_cell:81179255-81179345:Oaz1
chr10	81179255	81179345	Dendritic_cell:81179255-81179345:Gadd45b;Dendritic_cell:81179255-81179345:Sgta;Dendritic_cell:81179255-81179345:Thop1;Dendritic_cell:81179255-81179345:Map2k2;Dendritic_cell:81179255-81179345:Zbtb7a;Dendritic_cell:81179255-81179345:Pias4;Dendritic_cell:81179255-81179345:Eef2;Dendritic_cell:81179255-81179345:4930442H23Rik;Dendritic_cell:81179255-81179345:Dapk3;Dendritic_cell:81179255-81179345:Itgb1bp3
chr10	81179255	81179345	Dendritic_cell:81179255-81179345:Atcay;Dendritic_cell:81179255-81179345:Matk;Dendritic_cell:81179255-81179345:Apba3;Dendritic_cell:81179255-81179345:Pip5k1c;Dendritic_cell:81179255-81179345:2510012J08Rik;Dendritic_cell:81179255-81179345:Hmg20b;Dendritic_cell:81179255-81179345:Mfsd12;Dendritic_cell:81179255-81179345:4930404N11Rik;Dendritic_cell:81179255-81179345:Fzr1;Dendritic_cell:81179255-81179345:Dohh
chr10	81179255	81179345	Dendritic_cell:81179255-81179345:2210404O07Rik;Dendritic_cell:81179255-81179345:Nfic;Dendritic_cell:81179255-81179345:Gm16106;Dendritic_cell:81179255-81179345:Gna15;ESC_J1:81179255-81179345:Oaz1;ESC_J1:81179255-81179345:Lsm7;ESC_J1:81179255-81179345:Timm13;ESC_J1:81179255-81179345:Map2k2;ESC_J1:81179255-81179345:Zbtb7a;ESC_J1:81179255-81179345:Pias4
chr10	81179255	81179345	ESC_J1:81179255-81179345:Eef2;ESC_J1:81179255-81179345:Dapk3;ESC_J1:81179255-81179345:Itgb1bp3;ESC_J1:81179255-81179345:Gm16106;ESC_KH2:81179255-81179345:Oaz1;ESC_KH2:81179255-81179345:Lingo3;ESC_KH2:81179255-81179345:3110056O03Rik;ESC_KH2:81179255-81179345:Timm13;ESC_KH2:81179255-81179345:Lmnb2;ESC_KH2:81179255-81179345:Gadd45b
chr10	81179255	81179345	ESC_KH2:81179255-81179345:Gng7;ESC_KH2:81179255-81179345:Diras1;ESC_KH2:81179255-81179345:Slc39a3;ESC_KH2:81179255-81179345:Sgta;ESC_KH2:81179255-81179345:Creb3l3;ESC_KH2:81179255-81179345:Zbtb7a;ESC_KH2:81179255-81179345:Pias4;ESC_KH2:81179255-81179345:Eef2;ESC_KH2:81179255-81179345:4930442H23Rik;ESC_KH2:81179255-81179345:Dapk3
chr10	81179255	81179345	ESC_KH2:81179255-81179345:Atcay;ESC_KH2:81179255-81179345:Zfr2;ESC_KH2:81179255-81179345:Matk;ESC_KH2:81179255-81179345:Apba3;ESC_KH2:81179255-81179345:Tjp3;ESC_KH2:81179255-81179345:Pip5k1c;ESC_KH2:81179255-81179345:Tbxa2r;ESC_KH2:81179255-81179345:Gipc3;ESC_KH2:81179255-81179345:Mfsd12;ESC_KH2:81179255-81179345:4930404N11Rik
chr10	81179255	81179345	ESC_KH2:81179255-81179345:Fzr1;ESC_KH2:81179255-81179345:Dohh;ESC_KH2:81179255-81179345:2210404O07Rik;ESC_KH2:81179255-81179345:Nfic;ESC_KH2:81179255-81179345:Celf5;ESC_KH2:81179255-81179345:Aes;Erythroid_spleen:81179255-81179345:Oaz1;Erythroid_spleen:81179255-81179345:Sgta;Erythroid_spleen:81179255-81179345:Thop1;Erythroid_spleen:81179255-81179345:Creb3l3
chr10	81179255	81179345	Erythroid_spleen:81179255-81179345:Zbtb7a;Erythroid_spleen:81179255-81179345:Pias4;Erythroid_spleen:81179255-81179345:Eef2;Erythroid_spleen:81179255-81179345:4930442H23Rik;Erythroid_spleen:81179255-81179345:Dapk3;Erythroid_spleen:81179255-81179345:Itgb1bp3;Erythroid_spleen:81179255-81179345:Atcay;Erythroid_spleen:81179255-81179345:Zfr2;Erythroid_spleen:81179255-81179345:Apba3;Erythroid_spleen:81179255-81179345:Fzr1
chr10	81179255	81179345	Erythroid_spleen:81179255-81179345:Dohh;IPSC:81179255-81179345:Oaz1;IPSC:81179255-81179345:Timm13;IPSC:81179255-81179345:Slc39a3;IPSC:81179255-81179345:Creb3l3;IPSC:81179255-81179345:Map2k2;IPSC:81179255-81179345:Zbtb7a;IPSC:81179255-81179345:Pias4;IPSC:81179255-81179345:Eef2;IPSC:81179255-81179345:4930442H23Rik
chr10	81179255	81179345	IPSC:81179255-81179345:Dapk3;IPSC:81179255-81179345:Itgb1bp3;IPSC:81179255-81179345:Atcay;IPSC:81179255-81179345:Zfr2;IPSC:81179255-81179345:Matk;IPSC:81179255-81179345:Mrpl54;IPSC:81179255-81179345:Apba3;IPSC:81179255-81179345:Tjp3;IPSC:81179255-81179345:Pip5k1c;IPSC:81179255-81179345:2510012J08Rik
chr10	81179255	81179345	IPSC:81179255-81179345:Tbxa2r;IPSC:81179255-81179345:Hmg20b;IPSC:81179255-81179345:Mfsd12;IPSC:81179255-81179345:4930404N11Rik;IPSC:81179255-81179345:Fzr1;IPSC:81179255-81179345:Dohh;IPSC:81179255-81179345:Nfic;IPSC:81179255-81179345:Celf5;IPSC:81179255-81179345:S1pr4;IPSC:81179255-81179345:Aes
chr10	81179255	81179345	Kidney:81179255-81179345:Scamp4;Kidney:81179255-81179345:Ap3d1;Kidney:81179255-81179345:Oaz1;Kidney:81179255-81179345:Timm13;Kidney:81179255-81179345:Lmnb2;Kidney:81179255-81179345:Gng7;Kidney:81179255-81179345:Sgta;Kidney:81179255-81179345:Thop1;Kidney:81179255-81179345:Creb3l3;Kidney:81179255-81179345:Map2k2
chr10	81179255	81179345	Kidney:81179255-81179345:Zbtb7a;Kidney:81179255-81179345:Pias4;Kidney:81179255-81179345:Eef2;Kidney:81179255-81179345:4930442H23Rik;Kidney:81179255-81179345:Dapk3;Kidney:81179255-81179345:2310050B05Rik;Kidney:81179255-81179345:Atcay;Kidney:81179255-81179345:Zfr2;Kidney:81179255-81179345:Matk;Kidney:81179255-81179345:Mrpl54
chr10	81179255	81179345	Kidney:81179255-81179345:Apba3;Kidney:81179255-81179345:Mir3057;Kidney:81179255-81179345:Tjp3;Kidney:81179255-81179345:Pip5k1c;Kidney:81179255-81179345:2510012J08Rik;Kidney:81179255-81179345:Tbxa2r;Kidney:81179255-81179345:Gipc3;Kidney:81179255-81179345:Hmg20b;Kidney:81179255-81179345:Mfsd12;Kidney:81179255-81179345:4930404N11Rik
chr10	81179255	81179345	Kidney:81179255-81179345:Fzr1;Kidney:81179255-81179345:Dohh;Kidney:81179255-81179345:2210404O07Rik;Kidney:81179255-81179345:Gm16104;Kidney:81179255-81179345:Nfic;Kidney:81179255-81179345:Ncln;Kidney:81179255-81179345:Gna11;Large_intestine_epithelial:81179255-81179345:Scamp4;Large_intestine_epithelial:81179255-81179345:Mob3a;Large_intestine_epithelial:81179255-81179345:Izumo4
chr10	81179255	81179345	Large_intestine_epithelial:81179255-81179345:Ap3d1;Large_intestine_epithelial:81179255-81179345:Plekhj1;Large_intestine_epithelial:81179255-81179345:Oaz1;Large_intestine_epithelial:81179255-81179345:Lsm7;Large_intestine_epithelial:81179255-81179345:3110056O03Rik;Large_intestine_epithelial:81179255-81179345:Timm13;Large_intestine_epithelial:81179255-81179345:Lmnb2;Large_intestine_epithelial:81179255-81179345:Gng7;Large_intestine_epithelial:81179255-81179345:Gm16099;Large_intestine_epithelial:81179255-81179345:Diras1
chr10	81179255	81179345	Large_intestine_epithelial:81179255-81179345:Creb3l3;Large_intestine_epithelial:81179255-81179345:Map2k2;Large_intestine_epithelial:81179255-81179345:Zbtb7a;Large_intestine_epithelial:81179255-81179345:Pias4;Large_intestine_epithelial:81179255-81179345:Eef2;Large_intestine_epithelial:81179255-81179345:4930442H23Rik;Large_intestine_epithelial:81179255-81179345:Dapk3;Large_intestine_epithelial:81179255-81179345:2310050B05Rik;Large_intestine_epithelial:81179255-81179345:Itgb1bp3;Large_intestine_epithelial:81179255-81179345:Atcay
chr10	81179255	81179345	Large_intestine_epithelial:81179255-81179345:Zfr2;Large_intestine_epithelial:81179255-81179345:Matk;Large_intestine_epithelial:81179255-81179345:Mrpl54;Large_intestine_epithelial:81179255-81179345:Apba3;Large_intestine_epithelial:81179255-81179345:Mir3057;Large_intestine_epithelial:81179255-81179345:Tjp3;Large_intestine_epithelial:81179255-81179345:Gm16315;Large_intestine_epithelial:81179255-81179345:Tbxa2r;Large_intestine_epithelial:81179255-81179345:Gipc3;Large_intestine_epithelial:81179255-81179345:Hmg20b
chr10	81179255	81179345	Large_intestine_epithelial:81179255-81179345:4930404N11Rik;Large_intestine_epithelial:81179255-81179345:Fzr1;Large_intestine_epithelial:81179255-81179345:Dohh;Large_intestine_epithelial:81179255-81179345:2210404O07Rik;Large_intestine_epithelial:81179255-81179345:Gm16104;Large_intestine_epithelial:81179255-81179345:Nfic;Large_intestine_epithelial:81179255-81179345:Gm16105;Large_intestine_epithelial:81179255-81179345:Celf5;Large_intestine_epithelial:81179255-81179345:Ncln;Large_intestine_epithelial:81179255-81179345:S1pr4
chr10	81179255	81179345	Large_intestine_epithelial:81179255-81179345:Gna11;Large_intestine_epithelial:81179255-81179345:Tle2;Large_intestine_epithelial:81179255-81179345:Ankrd24;Liver_E14.5:81179255-81179345:Plekhj1;Liver_E14.5:81179255-81179345:Oaz1;Liver_E14.5:81179255-81179345:Lsm7;Liver_E14.5:81179255-81179345:3110056O03Rik;Liver_E14.5:81179255-81179345:Timm13;Liver_E14.5:81179255-81179345:Lmnb2;Liver_E14.5:81179255-81179345:Gadd45b
chr10	81179255	81179345	Liver_E14.5:81179255-81179345:Gng7;Liver_E14.5:81179255-81179345:Slc39a3;Liver_E14.5:81179255-81179345:Sgta;Liver_E14.5:81179255-81179345:Map2k2;Liver_E14.5:81179255-81179345:Pias4;Liver_E14.5:81179255-81179345:Eef2;Liver_E14.5:81179255-81179345:Dapk3;Liver_E14.5:81179255-81179345:2310050B05Rik;Liver_E14.5:81179255-81179345:Atcay;Liver_E14.5:81179255-81179345:Zfr2
chr10	81179255	81179345	Liver_E14.5:81179255-81179345:Mrpl54;Liver_E14.5:81179255-81179345:Apba3;Liver_E14.5:81179255-81179345:2510012J08Rik;Liver_E14.5:81179255-81179345:Tbxa2r;Liver_E14.5:81179255-81179345:Mfsd12;Liver_E14.5:81179255-81179345:4930404N11Rik;Liver_E14.5:81179255-81179345:Fzr1;Liver_E14.5:81179255-81179345:Dohh;Liver_E14.5:81179255-81179345:2210404O07Rik;Liver_E14.5:81179255-81179345:Gm16104
chr10	81179255	81179345	Liver_E14.5:81179255-81179345:Nfic;Liver_E14.5:81179255-81179345:S1pr4;MC3T3-E1:81179255-81179345:Oaz1;MC3T3-E1:81179255-81179345:Lsm7;MC3T3-E1:81179255-81179345:3110056O03Rik;MC3T3-E1:81179255-81179345:Timm13;MC3T3-E1:81179255-81179345:Lmnb2;MC3T3-E1:81179255-81179345:Gadd45b;MC3T3-E1:81179255-81179345:Gng7;MC3T3-E1:81179255-81179345:Sgta
chr10	81179255	81179345	MC3T3-E1:81179255-81179345:Thop1;MC3T3-E1:81179255-81179345:Creb3l3;MC3T3-E1:81179255-81179345:Map2k2;MC3T3-E1:81179255-81179345:Zbtb7a;MC3T3-E1:81179255-81179345:Pias4;MC3T3-E1:81179255-81179345:Eef2;MC3T3-E1:81179255-81179345:4930442H23Rik;MC3T3-E1:81179255-81179345:Dapk3;MC3T3-E1:81179255-81179345:Itgb1bp3;MC3T3-E1:81179255-81179345:Atcay
chr10	81179255	81179345	MC3T3-E1:81179255-81179345:Zfr2;MC3T3-E1:81179255-81179345:Matk;MC3T3-E1:81179255-81179345:Tbxa2r;MC3T3-E1:81179255-81179345:Hmg20b;MC3T3-E1:81179255-81179345:Mfsd12;MC3T3-E1:81179255-81179345:4930404N11Rik;MC3T3-E1:81179255-81179345:Fzr1;MC3T3-E1:81179255-81179345:Dohh;MC3T3-E1:81179255-81179345:Nfic;MC3T3-E1:81179255-81179345:Celf5
chr10	81179255	81179345	MC3T3-E1:81179255-81179345:Aes;NIH-3T3:81179255-81179345:Zbtb7a;NIH-3T3:81179255-81179345:2510012J08Rik;NKC_spleen:81179255-81179345:Oaz1;NKC_spleen:81179255-81179345:Slc39a3;NKC_spleen:81179255-81179345:Map2k2;NKC_spleen:81179255-81179345:Zbtb7a;NKC_spleen:81179255-81179345:Pias4;NKC_spleen:81179255-81179345:Eef2;NKC_spleen:81179255-81179345:4930442H23Rik
chr10	81179255	81179345	NKC_spleen:81179255-81179345:Dapk3;NKC_spleen:81179255-81179345:Itgb1bp3;NKC_spleen:81179255-81179345:Zfr2;NKC_spleen:81179255-81179345:Matk;NKC_spleen:81179255-81179345:Apba3;NKC_spleen:81179255-81179345:Pip5k1c;NKC_spleen:81179255-81179345:Hmg20b;NKC_spleen:81179255-81179345:2210404O07Rik;NKC_spleen:81179255-81179345:S1pr4;NPC:81179255-81179345:Scamp4
chr10	81179255	81179345	NPC:81179255-81179345:Ap3d1;NPC:81179255-81179345:Plekhj1;NPC:81179255-81179345:Mir1982;NPC:81179255-81179345:Timm13;NPC:81179255-81179345:Lmnb2;NPC:81179255-81179345:Gadd45b;NPC:81179255-81179345:Gm16099;NPC:81179255-81179345:Diras1;NPC:81179255-81179345:Sgta;NPC:81179255-81179345:Creb3l3
chr10	81179255	81179345	NPC:81179255-81179345:Map2k2;NPC:81179255-81179345:Zbtb7a;NPC:81179255-81179345:Pias4;NPC:81179255-81179345:Eef2;NPC:81179255-81179345:Snord37;NPC:81179255-81179345:4930442H23Rik;NPC:81179255-81179345:Dapk3;NPC:81179255-81179345:2310050B05Rik;NPC:81179255-81179345:AC155932.1;NPC:81179255-81179345:Atcay
chr10	81179255	81179345	NPC:81179255-81179345:Zfr2;NPC:81179255-81179345:Matk;NPC:81179255-81179345:Apba3;NPC:81179255-81179345:Tjp3;NPC:81179255-81179345:Gm16315;NPC:81179255-81179345:Tbxa2r;NPC:81179255-81179345:Mfsd12;NPC:81179255-81179345:4930404N11Rik;NPC:81179255-81179345:Fzr1;NPC:81179255-81179345:Dohh
chr10	81179255	81179345	NPC:81179255-81179345:2210404O07Rik;NPC:81179255-81179345:Gm16104;NPC:81179255-81179345:Nfic;NPC:81179255-81179345:Celf5;NPC:81179255-81179345:Gna11;Neuron_cortical:81179255-81179345:Oaz1;Neuron_cortical:81179255-81179345:Timm13;Neuron_cortical:81179255-81179345:Lmnb2;Neuron_cortical:81179255-81179345:Gadd45b;Neuron_cortical:81179255-81179345:Gm3828
chr10	81179255	81179345	Neuron_cortical:81179255-81179345:Gng7;Neuron_cortical:81179255-81179345:Diras1;Neuron_cortical:81179255-81179345:Slc39a3;Neuron_cortical:81179255-81179345:Sgta;Neuron_cortical:81179255-81179345:Creb3l3;Neuron_cortical:81179255-81179345:Map2k2;Neuron_cortical:81179255-81179345:Zbtb7a;Neuron_cortical:81179255-81179345:Pias4;Neuron_cortical:81179255-81179345:Eef2;Neuron_cortical:81179255-81179345:4930442H23Rik
chr10	81179255	81179345	Neuron_cortical:81179255-81179345:Dapk3;Neuron_cortical:81179255-81179345:Itgb1bp3;Neuron_cortical:81179255-81179345:Atcay;Neuron_cortical:81179255-81179345:Zfr2;Neuron_cortical:81179255-81179345:Matk;Neuron_cortical:81179255-81179345:Apba3;Neuron_cortical:81179255-81179345:Tjp3;Neuron_cortical:81179255-81179345:Pip5k1c;Neuron_cortical:81179255-81179345:Tbxa2r;Neuron_cortical:81179255-81179345:Hmg20b
chr10	81179255	81179345	Neuron_cortical:81179255-81179345:Mfsd12;Neuron_cortical:81179255-81179345:4930404N11Rik;Neuron_cortical:81179255-81179345:Fzr1;Neuron_cortical:81179255-81179345:Dohh;Neuron_cortical:81179255-81179345:2210404O07Rik;Neuron_cortical:81179255-81179345:Nfic;Neuron_cortical:81179255-81179345:Celf5;Neuron_cortical:81179255-81179345:S1pr4;Neuron_cortical:81179255-81179345:Aes;Neuron_cortical:81179255-81179345:Sirt6
chr10	81179255	81179345	PDC:81179255-81179315:Timm13;PDC:81179255-81179315:Gadd45b;PDC:81179255-81179315:Slc39a3;PDC:81179255-81179315:Sgta;PDC:81179255-81179315:Zbtb7a;PDC:81179255-81179315:Pias4;PDC:81179255-81179315:Eef2;PDC:81179255-81179315:4930442H23Rik;PDC:81179255-81179315:Dapk3;PDC:81179255-81179315:Itgb1bp3
chr10	81179255	81179345	PDC:81179255-81179315:Atcay;PDC:81179255-81179315:Zfr2;PDC:81179255-81179315:Matk;PDC:81179255-81179315:Apba3;PDC:81179255-81179315:Tjp3;PDC:81179255-81179315:Mfsd12;PDC:81179255-81179315:4930404N11Rik;PDC:81179255-81179315:Fzr1;PDC:81179255-81179315:Dohh;PDC:81179255-81179315:2210404O07Rik
chr10	81179255	81179345	PDC:81179255-81179315:Nfic;PDC:81179255-81179315:S1pr4;PDC:81179255-81179315:Aes;Pro-B_BM:81179255-81179345:Thop1;Pro-B_BM:81179255-81179345:Creb3l3;Pro-B_BM:81179255-81179345:Map2k2;Pro-B_BM:81179255-81179345:Zbtb7a;Pro-B_BM:81179255-81179345:Pias4;Pro-B_BM:81179255-81179345:Eef2;Pro-B_BM:81179255-81179345:4930442H23Rik
chr10	81179255	81179345	Pro-B_BM:81179255-81179345:Dapk3;Pro-B_BM:81179255-81179345:Itgb1bp3;Pro-B_BM:81179255-81179345:Zfr2;Pro-B_BM:81179255-81179345:Matk;Pro-B_BM:81179255-81179345:Apba3;Pro-B_BM:81179255-81179345:Pip5k1c;Pro-B_BM:81179255-81179345:4930404N11Rik;Pro-B_BM:81179255-81179345:Fzr1;Pro-B_BM:81179255-81179345:Dohh;Pro-B_BM:81179255-81179345:Nfic
chr10	81179255	81179345	Pro-B_BM:81179255-81179345:S1pr4;Prostate:81179255-81179345:Oaz1;Prostate:81179255-81179345:Timm13;Prostate:81179255-81179345:Gadd45b;Prostate:81179255-81179345:Slc39a3;Prostate:81179255-81179345:Sgta;Prostate:81179255-81179345:Zbtb7a;Prostate:81179255-81179345:Pias4;Prostate:81179255-81179345:Eef2;Prostate:81179255-81179345:4930442H23Rik
chr10	81179255	81179345	Prostate:81179255-81179345:Dapk3;Prostate:81179255-81179345:Itgb1bp3;Prostate:81179255-81179345:Atcay;Prostate:81179255-81179345:Zfr2;Prostate:81179255-81179345:Matk;Prostate:81179255-81179345:Tjp3;Prostate:81179255-81179345:Pip5k1c;Prostate:81179255-81179345:Tbxa2r;Prostate:81179255-81179345:Gipc3;Prostate:81179255-81179345:Mfsd12
chr10	81179255	81179345	Prostate:81179255-81179345:4930404N11Rik;Prostate:81179255-81179345:Fzr1;Prostate:81179255-81179345:Dohh;Prostate:81179255-81179345:2210404O07Rik;Prostate:81179255-81179345:Nfic;Prostate:81179255-81179345:Aes;Spermatid:81179255-81179345:Izumo4;Spermatid:81179255-81179345:Dot1l;Spermatid:81179255-81179345:Oaz1;Spermatid:81179255-81179345:Lmnb2
chr10	81179255	81179345	Spermatid:81179255-81179345:Diras1;Spermatid:81179255-81179345:Slc39a3;Spermatid:81179255-81179345:Creb3l3;Spermatid:81179255-81179345:Zbtb7a;Spermatid:81179255-81179345:Pias4;Spermatid:81179255-81179345:Eef2;Spermatid:81179255-81179345:4930442H23Rik;Spermatid:81179255-81179345:Dapk3;Spermatid:81179255-81179345:Itgb1bp3;Spermatid:81179255-81179345:Atcay
chr10	81179255	81179345	Spermatid:81179255-81179345:Zfr2;Spermatid:81179255-81179345:Matk;Spermatid:81179255-81179345:Mrpl54;Spermatid:81179255-81179345:Apba3;Spermatid:81179255-81179345:Pip5k1c;Spermatid:81179255-81179345:2510012J08Rik;Spermatid:81179255-81179345:Hmg20b;Spermatid:81179255-81179345:4930404N11Rik;Spermatid:81179255-81179345:Fzr1;Spermatid:81179255-81179345:Dohh
chr10	81179255	81179345	Spermatid:81179255-81179345:2210404O07Rik;Spermatid:81179255-81179345:Nfic;Spermatid:81179255-81179345:Celf5;Spermatid:81179255-81179345:Ncln;Testis:81179255-81179345:Izumo4;Testis:81179255-81179345:Ap3d1;Testis:81179255-81179345:Lmnb2;Testis:81179255-81179345:Slc39a3;Testis:81179255-81179345:Map2k2;Testis:81179255-81179345:Zbtb7a
chr10	81179255	81179345	Testis:81179255-81179345:Pias4;Testis:81179255-81179345:Eef2;Testis:81179255-81179345:Dapk3;Testis:81179255-81179345:Itgb1bp3;Testis:81179255-81179345:Atcay;Testis:81179255-81179345:Zfr2;Testis:81179255-81179345:Mrpl54;Testis:81179255-81179345:Apba3;Testis:81179255-81179345:Tbxa2r;Testis:81179255-81179345:4930404N11Rik
chr10	81179255	81179345	Testis:81179255-81179345:Fzr1;Testis:81179255-81179345:2210404O07Rik;Testis:81179255-81179345:Nfic;Th1:81179255-81179345:Mknk2;Th1:81179255-81179345:Mob3a;Th1:81179255-81179345:Sf3a2;Th1:81179255-81179345:Plekhj1;Th1:81179255-81179345:Oaz1;Th1:81179255-81179345:3110056O03Rik;Th1:81179255-81179345:Timm13
chr10	81179255	81179345	Th1:81179255-81179345:Lmnb2;Th1:81179255-81179345:Gadd45b;Th1:81179255-81179345:Diras1;Th1:81179255-81179345:Slc39a3;Th1:81179255-81179345:Thop1;Th1:81179255-81179345:Creb3l3;Th1:81179255-81179345:Map2k2;Th1:81179255-81179345:Zbtb7a;Th1:81179255-81179345:Pias4;Th1:81179255-81179345:Eef2
chr10	81179255	81179345	Th1:81179255-81179345:4930442H23Rik;Th1:81179255-81179345:Dapk3;Th1:81179255-81179345:Itgb1bp3;Th1:81179255-81179345:Atcay;Th1:81179255-81179345:Zfr2;Th1:81179255-81179345:Matk;Th1:81179255-81179345:Apba3;Th1:81179255-81179345:Tjp3;Th1:81179255-81179345:Pip5k1c;Th1:81179255-81179345:Tbxa2r
chr10	81179255	81179345	Th1:81179255-81179345:Mfsd12;Th1:81179255-81179345:4930404N11Rik;Th1:81179255-81179345:Fzr1;Th1:81179255-81179345:Dohh;Th1:81179255-81179345:2210404O07Rik;Th1:81179255-81179345:Nfic;Th1:81179255-81179345:Celf5;Th1:81179255-81179345:S1pr4;Th1:81179255-81179345:Gm16106;Th1:81179255-81179345:Gna15
chr10	81179255	81179345	Th1:81179255-81179345:Gna11;Th2:81179255-81179325:Plekhj1;Th2:81179255-81179325:Oaz1;Th2:81179255-81179325:Lsm7;Th2:81179255-81179325:3110056O03Rik;Th2:81179255-81179325:Timm13;Th2:81179255-81179325:Lmnb2;Th2:81179255-81179325:Slc39a3;Th2:81179255-81179325:Sgta;Th2:81179255-81179325:Thop1
chr10	81179255	81179345	Th2:81179255-81179325:Zbtb7a;Th2:81179255-81179325:Pias4;Th2:81179255-81179325:Eef2;Th2:81179255-81179325:4930442H23Rik;Th2:81179255-81179325:Dapk3;Th2:81179255-81179325:Itgb1bp3;Th2:81179255-81179325:Atcay;Th2:81179255-81179325:Zfr2;Th2:81179255-81179325:Matk;Th2:81179255-81179325:Tjp3
chr10	81179255	81179345	Th2:81179255-81179325:Pip5k1c;Th2:81179255-81179325:2510012J08Rik;Th2:81179255-81179325:Tbxa2r;Th2:81179255-81179325:Mfsd12;Th2:81179255-81179325:4930404N11Rik;Th2:81179255-81179325:Fzr1;Th2:81179255-81179325:Dohh;Th2:81179255-81179325:2210404O07Rik;Th2:81179255-81179325:Nfic;Th2:81179255-81179325:S1pr4
chr10	81179255	81179345	Th2:81179255-81179325:Gna15;Th2:81179255-81179325:Gna11;Th2:81179255-81179325:Aes;Uterus:81179255-81179345:Btbd2;Uterus:81179255-81179345:Izumo4;Uterus:81179255-81179345:Oaz1;Uterus:81179255-81179345:Lsm7;Uterus:81179255-81179345:3110056O03Rik;Uterus:81179255-81179345:Timm13;Uterus:81179255-81179345:Lmnb2
chr10	81179255	81179345	Uterus:81179255-81179345:Gadd45b;Uterus:81179255-81179345:Gng7;Uterus:81179255-81179345:Slc39a3;Uterus:81179255-81179345:Zbtb7a;Uterus:81179255-81179345:Pias4;Uterus:81179255-81179345:Eef2;Uterus:81179255-81179345:4930442H23Rik;Uterus:81179255-81179345:Dapk3;Uterus:81179255-81179345:Atcay;Uterus:81179255-81179345:Zfr2
chr10	81179255	81179345	Uterus:81179255-81179345:Matk;Uterus:81179255-81179345:Mrpl54;Uterus:81179255-81179345:Apba3;Uterus:81179255-81179345:Tjp3;Uterus:81179255-81179345:Pip5k1c;Uterus:81179255-81179345:Tbxa2r;Uterus:81179255-81179345:Hmg20b;Uterus:81179255-81179345:Mfsd12;Uterus:81179255-81179345:4930404N11Rik;Uterus:81179255-81179345:Fzr1
chr10	81179255	81179345	Uterus:81179255-81179345:Dohh;Uterus:81179255-81179345:2210404O07Rik;Uterus:81179255-81179345:Nfic;Uterus:81179255-81179345:S1pr4;V6.5:81179255-81179345:Oaz1;V6.5:81179255-81179345:Lsm7;V6.5:81179255-81179345:Timm13;V6.5:81179255-81179345:Sgta;V6.5:81179255-81179345:Thop1;V6.5:81179255-81179345:Creb3l3
chr10	81179255	81179345	V6.5:81179255-81179345:Map2k2;V6.5:81179255-81179345:Zbtb7a;V6.5:81179255-81179345:Pias4;V6.5:81179255-81179345:Eef2;V6.5:81179255-81179345:4930442H23Rik;V6.5:81179255-81179345:Dapk3;V6.5:81179255-81179345:Itgb1bp3;V6.5:81179255-81179345:Atcay;V6.5:81179255-81179345:Zfr2;V6.5:81179255-81179345:Matk
chr10	81179255	81179345	V6.5:81179255-81179345:Tjp3;V6.5:81179255-81179345:Pip5k1c;V6.5:81179255-81179345:Mfsd12;V6.5:81179255-81179345:4930404N11Rik;V6.5:81179255-81179345:Fzr1;V6.5:81179255-81179345:2210404O07Rik;V6.5:81179255-81179345:Nfic;WAT:81179255-81179345:Scamp4;WAT:81179255-81179345:Ap3d1;WAT:81179255-81179345:Oaz1
chr10	81179255	81179345	WAT:81179255-81179345:Mir1982;WAT:81179255-81179345:Lmnb2;WAT:81179255-81179345:Gm3828;WAT:81179255-81179345:Gng7;WAT:81179255-81179345:Slc39a3;WAT:81179255-81179345:Sgta;WAT:81179255-81179345:Thop1;WAT:81179255-81179345:Creb3l3;WAT:81179255-81179345:Map2k2;WAT:81179255-81179345:Zbtb7a
chr10	81179255	81179345	WAT:81179255-81179345:Pias4;WAT:81179255-81179345:Eef2;WAT:81179255-81179345:4930442H23Rik;WAT:81179255-81179345:Dapk3;WAT:81179255-81179345:2310050B05Rik;WAT:81179255-81179345:Atcay;WAT:81179255-81179345:Zfr2;WAT:81179255-81179345:Matk;WAT:81179255-81179345:Mrpl54;WAT:81179255-81179345:Apba3
chr10	81179255	81179345	WAT:81179255-81179345:2510012J08Rik;WAT:81179255-81179345:Tbxa2r;WAT:81179255-81179345:Hmg20b;WAT:81179255-81179345:4930404N11Rik;WAT:81179255-81179345:Fzr1;WAT:81179255-81179345:2210404O07Rik;WAT:81179255-81179345:Gm16104;WAT:81179255-81179345:Ncln;WAT:81179255-81179345:S1pr4;WAT:81179255-81179345:Gm16106
chr10	81179255	81179345	WAT:81179255-81179345:Gna11;WAT:81179255-81179345:Aes;ZHBTc4:81179255-81179345:Oaz1;ZHBTc4:81179255-81179345:Lsm7;ZHBTc4:81179255-81179345:3110056O03Rik;ZHBTc4:81179255-81179345:Timm13;ZHBTc4:81179255-81179345:Lmnb2;ZHBTc4:81179255-81179345:Gadd45b;ZHBTc4:81179255-81179345:Gm3828;ZHBTc4:81179255-81179345:Diras1
chr10	81179255	81179345	ZHBTc4:81179255-81179345:Slc39a3;ZHBTc4:81179255-81179345:Creb3l3;ZHBTc4:81179255-81179345:Zbtb7a;ZHBTc4:81179255-81179345:Pias4;ZHBTc4:81179255-81179345:Eef2;ZHBTc4:81179255-81179345:4930442H23Rik;ZHBTc4:81179255-81179345:Itgb1bp3;ZHBTc4:81179255-81179345:Atcay;ZHBTc4:81179255-81179345:Zfr2;ZHBTc4:81179255-81179345:Matk
chr10	81179255	81179345	ZHBTc4:81179255-81179345:Apba3;ZHBTc4:81179255-81179345:Tjp3;ZHBTc4:81179255-81179345:Pip5k1c;ZHBTc4:81179255-81179345:Tbxa2r;ZHBTc4:81179255-81179345:Gipc3;ZHBTc4:81179255-81179345:Hmg20b;ZHBTc4:81179255-81179345:4930404N11Rik;ZHBTc4:81179255-81179345:Fzr1;ZHBTc4:81179255-81179345:Dohh;ZHBTc4:81179255-81179345:2210404O07Rik
chr10	81179255	81179345	ZHBTc4:81179255-81179345:Nfic;ZHBTc4:81179255-81179345:Celf5;ZHBTc4:81179255-81179345:S1pr4;ZHBTc4:81179255-81179345:Gna15;ZHBTc4:81179255-81179345:Aes
chr10	81179445	81179535	3T3-L1:81179445-81179535:Fam108a;3T3-L1:81179445-81179535:Scamp4;3T3-L1:81179445-81179535:Csnk1g2;3T3-L1:81179445-81179535:Btbd2;3T3-L1:81179445-81179535:Mknk2;3T3-L1:81179445-81179535:Mob3a;3T3-L1:81179445-81179535:Ap3d1;3T3-L1:81179445-81179535:Dot1l;3T3-L1:81179445-81179535:Sf3a2;3T3-L1:81179445-81179535:Plekhj1
chr10	81179445	81179535	3T3-L1:81179445-81179535:Oaz1;3T3-L1:81179445-81179535:Mir1982;3T3-L1:81179445-81179535:3110056O03Rik;3T3-L1:81179445-81179535:Timm13;3T3-L1:81179445-81179535:Lmnb2;3T3-L1:81179445-81179535:Gadd45b;3T3-L1:81179445-81179535:Gm3828;3T3-L1:81179445-81179535:Gng7;3T3-L1:81179445-81179535:Diras1;3T3-L1:81179445-81179535:Slc39a3
chr10	81179445	81179535	3T3-L1:81179445-81179535:Sgta;3T3-L1:81179445-81179535:Thop1;3T3-L1:81179445-81179535:Creb3l3;3T3-L1:81179445-81179535:Map2k2;3T3-L1:81179445-81179535:Zbtb7a;3T3-L1:81179445-81179535:Pias4;3T3-L1:81179445-81179535:Eef2;3T3-L1:81179445-81179535:4930442H23Rik;3T3-L1:81179445-81179535:Dapk3;3T3-L1:81179445-81179535:Zfr2
chr10	81179445	81179535	3T3-L1:81179445-81179535:Matk;3T3-L1:81179445-81179535:Mrpl54;3T3-L1:81179445-81179535:Apba3;3T3-L1:81179445-81179535:Mir3057;3T3-L1:81179445-81179535:Pip5k1c;3T3-L1:81179445-81179535:2510012J08Rik;3T3-L1:81179445-81179535:Tbxa2r;3T3-L1:81179445-81179535:Gipc3;3T3-L1:81179445-81179535:Hmg20b;3T3-L1:81179445-81179535:Mfsd12
chr10	81179445	81179535	3T3-L1:81179445-81179535:4930404N11Rik;3T3-L1:81179445-81179535:Fzr1;3T3-L1:81179445-81179535:Dohh;3T3-L1:81179445-81179535:2210404O07Rik;3T3-L1:81179445-81179535:Nfic;3T3-L1:81179445-81179535:Gm16105;3T3-L1:81179445-81179535:Celf5;3T3-L1:81179445-81179535:Ncln;3T3-L1:81179445-81179535:Gm16106;3T3-L1:81179445-81179535:Gna11
chr10	81179445	81179535	3T3-L1:81179445-81179535:Aes;3T3-L1:81179445-81179535:Tle2;AtT-20:81179445-81179535:Plekhj1;AtT-20:81179445-81179535:Oaz1;AtT-20:81179445-81179535:Lsm7;AtT-20:81179445-81179535:Timm13;AtT-20:81179445-81179535:Lmnb2;AtT-20:81179445-81179535:Gadd45b;AtT-20:81179445-81179535:Sgta;AtT-20:81179445-81179535:Thop1
chr10	81179445	81179535	AtT-20:81179445-81179535:Creb3l3;AtT-20:81179445-81179535:Map2k2;AtT-20:81179445-81179535:Zbtb7a;AtT-20:81179445-81179535:Pias4;AtT-20:81179445-81179535:Eef2;AtT-20:81179445-81179535:4930442H23Rik;AtT-20:81179445-81179535:Dapk3;AtT-20:81179445-81179535:Itgb1bp3;AtT-20:81179445-81179535:Atcay;AtT-20:81179445-81179535:Zfr2
chr10	81179445	81179535	AtT-20:81179445-81179535:Matk;AtT-20:81179445-81179535:Mrpl54;AtT-20:81179445-81179535:Apba3;AtT-20:81179445-81179535:Tjp3;AtT-20:81179445-81179535:Pip5k1c;AtT-20:81179445-81179535:Mfsd12;AtT-20:81179445-81179535:Dohh;AtT-20:81179445-81179535:Nfic;AtT-20:81179445-81179535:Ncln;BAT:81179445-81179535:Jsrp1
chr10	81179445	81179535	BAT:81179445-81179535:Lsm7;BAT:81179445-81179535:Timm13;BAT:81179445-81179535:Gadd45b;BAT:81179445-81179535:Gm3828;BAT:81179445-81179535:Gng7;BAT:81179445-81179535:Gm16099;BAT:81179445-81179535:Diras1;BAT:81179445-81179535:Slc39a3;BAT:81179445-81179535:Sgta;BAT:81179445-81179535:Thop1
chr10	81179445	81179535	BAT:81179445-81179535:Creb3l3;BAT:81179445-81179535:Map2k2;BAT:81179445-81179535:Zbtb7a;BAT:81179445-81179535:Eef2;BAT:81179445-81179535:4930442H23Rik;BAT:81179445-81179535:Dapk3;BAT:81179445-81179535:Itgb1bp3;BAT:81179445-81179535:Atcay;BAT:81179445-81179535:Zfr2;BAT:81179445-81179535:Mrpl54
chr10	81179445	81179535	BAT:81179445-81179535:Apba3;BAT:81179445-81179535:Tjp3;BAT:81179445-81179535:Pip5k1c;BAT:81179445-81179535:2510012J08Rik;BAT:81179445-81179535:Tbxa2r;BAT:81179445-81179535:Gipc3;BAT:81179445-81179535:Hmg20b;BAT:81179445-81179535:Mfsd12;BAT:81179445-81179535:4930404N11Rik;BAT:81179445-81179535:Fzr1
chr10	81179445	81179535	BAT:81179445-81179535:Dohh;BAT:81179445-81179535:2210404O07Rik;BAT:81179445-81179535:Gm16104;BAT:81179445-81179535:Nfic;BAT:81179445-81179535:Ncln;BAT:81179445-81179535:Gna11;Cerebellum_neonate:81179445-81179535:Ap3d1;Cerebellum_neonate:81179445-81179535:Sf3a2;Cerebellum_neonate:81179445-81179535:Plekhj1;Cerebellum_neonate:81179445-81179535:Oaz1
chr10	81179445	81179535	Cerebellum_neonate:81179445-81179535:Lingo3;Cerebellum_neonate:81179445-81179535:3110056O03Rik;Cerebellum_neonate:81179445-81179535:Timm13;Cerebellum_neonate:81179445-81179535:Lmnb2;Cerebellum_neonate:81179445-81179535:Gadd45b;Cerebellum_neonate:81179445-81179535:Gng7;Cerebellum_neonate:81179445-81179535:Diras1;Cerebellum_neonate:81179445-81179535:Slc39a3;Cerebellum_neonate:81179445-81179535:Sgta;Cerebellum_neonate:81179445-81179535:Thop1
chr10	81179445	81179535	Cerebellum_neonate:81179445-81179535:Map2k2;Cerebellum_neonate:81179445-81179535:Zbtb7a;Cerebellum_neonate:81179445-81179535:Pias4;Cerebellum_neonate:81179445-81179535:Eef2;Cerebellum_neonate:81179445-81179535:Dapk3;Cerebellum_neonate:81179445-81179535:Itgb1bp3;Cerebellum_neonate:81179445-81179535:Atcay;Cerebellum_neonate:81179445-81179535:Zfr2;Cerebellum_neonate:81179445-81179535:Mrpl54;Cerebellum_neonate:81179445-81179535:Apba3
chr10	81179445	81179535	Cerebellum_neonate:81179445-81179535:Tjp3;Cerebellum_neonate:81179445-81179535:Pip5k1c;Cerebellum_neonate:81179445-81179535:2510012J08Rik;Cerebellum_neonate:81179445-81179535:Tbxa2r;Cerebellum_neonate:81179445-81179535:Hmg20b;Cerebellum_neonate:81179445-81179535:Mfsd12;Cerebellum_neonate:81179445-81179535:4930404N11Rik;Cerebellum_neonate:81179445-81179535:Fzr1;Cerebellum_neonate:81179445-81179535:Dohh;Cerebellum_neonate:81179445-81179535:2210404O07Rik
chr10	81179445	81179535	Cerebellum_neonate:81179445-81179535:Nfic;Cerebellum_neonate:81179445-81179535:Celf5;Cerebellum_neonate:81179445-81179535:Ncln;Cerebellum_neonate:81179445-81179535:S1pr4;Cerebellum_neonate:81179445-81179535:Aes;Cerebellum_neonate:81179445-81179535:Tle2;Cerebellum_neonate:81179445-81179535:Sirt6;Dendritic_cell:81179445-81179535:Oaz1;Dendritic_cell:81179445-81179535:Timm13;Dendritic_cell:81179445-81179535:Lmnb2
chr10	81179445	81179535	Dendritic_cell:81179445-81179535:Gadd45b;Dendritic_cell:81179445-81179535:Slc39a3;Dendritic_cell:81179445-81179535:Sgta;Dendritic_cell:81179445-81179535:Thop1;Dendritic_cell:81179445-81179535:Map2k2;Dendritic_cell:81179445-81179535:Zbtb7a;Dendritic_cell:81179445-81179535:Pias4;Dendritic_cell:81179445-81179535:Eef2;Dendritic_cell:81179445-81179535:4930442H23Rik;Dendritic_cell:81179445-81179535:Dapk3
chr10	81179445	81179535	Dendritic_cell:81179445-81179535:Itgb1bp3;Dendritic_cell:81179445-81179535:Zfr2;Dendritic_cell:81179445-81179535:Matk;Dendritic_cell:81179445-81179535:Mrpl54;Dendritic_cell:81179445-81179535:Apba3;Dendritic_cell:81179445-81179535:Tjp3;Dendritic_cell:81179445-81179535:Pip5k1c;Dendritic_cell:81179445-81179535:2510012J08Rik;Dendritic_cell:81179445-81179535:Gipc3;Dendritic_cell:81179445-81179535:Hmg20b
chr10	81179445	81179535	Dendritic_cell:81179445-81179535:Mfsd12;Dendritic_cell:81179445-81179535:4930404N11Rik;Dendritic_cell:81179445-81179535:Fzr1;Dendritic_cell:81179445-81179535:Dohh;Dendritic_cell:81179445-81179535:2210404O07Rik;Dendritic_cell:81179445-81179535:Nfic;Dendritic_cell:81179445-81179535:Ncln;Dendritic_cell:81179445-81179535:Gm16106;Dendritic_cell:81179445-81179535:Gna15;Dendritic_cell:81179445-81179535:Gna11
chr10	81179445	81179535	Dendritic_cell:81179445-81179535:Aes;ESC_J1:81179445-81179535:Sf3a2;ESC_J1:81179445-81179535:Oaz1;ESC_J1:81179445-81179535:Lsm7;ESC_J1:81179445-81179535:Timm13;ESC_J1:81179445-81179535:Lmnb2;ESC_J1:81179445-81179535:Map2k2;ESC_J1:81179445-81179535:Zbtb7a;ESC_J1:81179445-81179535:Pias4;ESC_J1:81179445-81179535:Eef2
chr10	81179445	81179535	ESC_J1:81179445-81179535:Dapk3;ESC_J1:81179445-81179535:Itgb1bp3;ESC_J1:81179445-81179535:Zfr2;ESC_J1:81179445-81179535:Mrpl54;ESC_J1:81179445-81179535:Pip5k1c;ESC_J1:81179445-81179535:2510012J08Rik;ESC_J1:81179445-81179535:Mfsd12;ESC_J1:81179445-81179535:Fzr1;ESC_J1:81179445-81179535:Dohh;ESC_J1:81179445-81179535:Ncln
chr10	81179445	81179535	ESC_J1:81179445-81179535:Gm16106;ESC_KH2:81179445-81179535:Ap3d1;ESC_KH2:81179445-81179535:Dot1l;ESC_KH2:81179445-81179535:Oaz1;ESC_KH2:81179445-81179535:Lingo3;ESC_KH2:81179445-81179535:Lsm7;ESC_KH2:81179445-81179535:3110056O03Rik;ESC_KH2:81179445-81179535:Timm13;ESC_KH2:81179445-81179535:Lmnb2;ESC_KH2:81179445-81179535:Gadd45b
chr10	81179445	81179535	ESC_KH2:81179445-81179535:Gng7;ESC_KH2:81179445-81179535:Diras1;ESC_KH2:81179445-81179535:Slc39a3;ESC_KH2:81179445-81179535:Sgta;ESC_KH2:81179445-81179535:Thop1;ESC_KH2:81179445-81179535:Creb3l3;ESC_KH2:81179445-81179535:Map2k2;ESC_KH2:81179445-81179535:Zbtb7a;ESC_KH2:81179445-81179535:Pias4;ESC_KH2:81179445-81179535:Eef2
chr10	81179445	81179535	ESC_KH2:81179445-81179535:4930442H23Rik;ESC_KH2:81179445-81179535:Dapk3;ESC_KH2:81179445-81179535:Atcay;ESC_KH2:81179445-81179535:Zfr2;ESC_KH2:81179445-81179535:Matk;ESC_KH2:81179445-81179535:Mrpl54;ESC_KH2:81179445-81179535:Apba3;ESC_KH2:81179445-81179535:Tjp3;ESC_KH2:81179445-81179535:Pip5k1c;ESC_KH2:81179445-81179535:2510012J08Rik
chr10	81179445	81179535	ESC_KH2:81179445-81179535:Tbxa2r;ESC_KH2:81179445-81179535:Gipc3;ESC_KH2:81179445-81179535:Hmg20b;ESC_KH2:81179445-81179535:Mfsd12;ESC_KH2:81179445-81179535:4930404N11Rik;ESC_KH2:81179445-81179535:Fzr1;ESC_KH2:81179445-81179535:Dohh;ESC_KH2:81179445-81179535:2210404O07Rik;ESC_KH2:81179445-81179535:Nfic;ESC_KH2:81179445-81179535:Celf5
chr10	81179445	81179535	ESC_KH2:81179445-81179535:Ncln;ESC_KH2:81179445-81179535:S1pr4;ESC_KH2:81179445-81179535:Gna15;ESC_KH2:81179445-81179535:Gna11;ESC_KH2:81179445-81179535:Aes;ESC_KH2:81179445-81179535:Tle6;IPSC:81179445-81179535:Ap3d1;IPSC:81179445-81179535:Sf3a2;IPSC:81179445-81179535:Plekhj1;IPSC:81179445-81179535:Oaz1
chr10	81179445	81179535	IPSC:81179445-81179535:3110056O03Rik;IPSC:81179445-81179535:Timm13;IPSC:81179445-81179535:Lmnb2;IPSC:81179445-81179535:Slc39a3;IPSC:81179445-81179535:Sgta;IPSC:81179445-81179535:Thop1;IPSC:81179445-81179535:Creb3l3;IPSC:81179445-81179535:Map2k2;IPSC:81179445-81179535:Zbtb7a;IPSC:81179445-81179535:Pias4
chr10	81179445	81179535	IPSC:81179445-81179535:Eef2;IPSC:81179445-81179535:4930442H23Rik;IPSC:81179445-81179535:Dapk3;IPSC:81179445-81179535:Itgb1bp3;IPSC:81179445-81179535:Atcay;IPSC:81179445-81179535:Zfr2;IPSC:81179445-81179535:Matk;IPSC:81179445-81179535:Mrpl54;IPSC:81179445-81179535:Apba3;IPSC:81179445-81179535:Tjp3
chr10	81179445	81179535	IPSC:81179445-81179535:Pip5k1c;IPSC:81179445-81179535:2510012J08Rik;IPSC:81179445-81179535:Tbxa2r;IPSC:81179445-81179535:Hmg20b;IPSC:81179445-81179535:Mfsd12;IPSC:81179445-81179535:4930404N11Rik;IPSC:81179445-81179535:Fzr1;IPSC:81179445-81179535:Dohh;IPSC:81179445-81179535:2210404O07Rik;IPSC:81179445-81179535:Nfic
chr10	81179445	81179535	IPSC:81179445-81179535:Celf5;IPSC:81179445-81179535:Ncln;IPSC:81179445-81179535:S1pr4;IPSC:81179445-81179535:Gm16106;IPSC:81179445-81179535:Gna15;IPSC:81179445-81179535:Aes;Liver_E14.5:81179445-81179535:Scamp4;Liver_E14.5:81179445-81179535:Csnk1g2;Liver_E14.5:81179445-81179535:Mknk2;Liver_E14.5:81179445-81179535:Dot1l
chr10	81179445	81179535	Liver_E14.5:81179445-81179535:Sf3a2;Liver_E14.5:81179445-81179535:Plekhj1;Liver_E14.5:81179445-81179535:Oaz1;Liver_E14.5:81179445-81179535:Lsm7;Liver_E14.5:81179445-81179535:3110056O03Rik;Liver_E14.5:81179445-81179535:Timm13;Liver_E14.5:81179445-81179535:Lmnb2;Liver_E14.5:81179445-81179535:Gadd45b;Liver_E14.5:81179445-81179535:Gng7;Liver_E14.5:81179445-81179535:Slc39a3
chr10	81179445	81179535	Liver_E14.5:81179445-81179535:Sgta;Liver_E14.5:81179445-81179535:Thop1;Liver_E14.5:81179445-81179535:Creb3l3;Liver_E14.5:81179445-81179535:Map2k2;Liver_E14.5:81179445-81179535:Zbtb7a;Liver_E14.5:81179445-81179535:Pias4;Liver_E14.5:81179445-81179535:Eef2;Liver_E14.5:81179445-81179535:Dapk3;Liver_E14.5:81179445-81179535:Atcay;Liver_E14.5:81179445-81179535:Zfr2
chr10	81179445	81179535	Liver_E14.5:81179445-81179535:Matk;Liver_E14.5:81179445-81179535:Mrpl54;Liver_E14.5:81179445-81179535:Apba3;Liver_E14.5:81179445-81179535:Tjp3;Liver_E14.5:81179445-81179535:Pip5k1c;Liver_E14.5:81179445-81179535:2510012J08Rik;Liver_E14.5:81179445-81179535:Tbxa2r;Liver_E14.5:81179445-81179535:Hmg20b;Liver_E14.5:81179445-81179535:Mfsd12;Liver_E14.5:81179445-81179535:4930404N11Rik
chr10	81179445	81179535	Liver_E14.5:81179445-81179535:Fzr1;Liver_E14.5:81179445-81179535:Dohh;Liver_E14.5:81179445-81179535:2210404O07Rik;Liver_E14.5:81179445-81179535:Gm16104;Liver_E14.5:81179445-81179535:Nfic;Liver_E14.5:81179445-81179535:Ncln;Liver_E14.5:81179445-81179535:S1pr4;Liver_E14.5:81179445-81179535:Gna15;Liver_E14.5:81179445-81179535:Aes;Liver_E14.5:81179445-81179535:Tle6
chr10	81179445	81179535	Prostate:81179445-81179535:Plekhj1;Prostate:81179445-81179535:Oaz1;Prostate:81179445-81179535:Lsm7;Prostate:81179445-81179535:3110056O03Rik;Prostate:81179445-81179535:Timm13;Prostate:81179445-81179535:Gadd45b;Prostate:81179445-81179535:Slc39a3;Prostate:81179445-81179535:Sgta;Prostate:81179445-81179535:Thop1;Prostate:81179445-81179535:Map2k2
chr10	81179445	81179535	Prostate:81179445-81179535:Zbtb7a;Prostate:81179445-81179535:Pias4;Prostate:81179445-81179535:Eef2;Prostate:81179445-81179535:4930442H23Rik;Prostate:81179445-81179535:Dapk3;Prostate:81179445-81179535:Itgb1bp3;Prostate:81179445-81179535:Atcay;Prostate:81179445-81179535:Zfr2;Prostate:81179445-81179535:Matk;Prostate:81179445-81179535:Mrpl54
chr10	81179445	81179535	Prostate:81179445-81179535:Apba3;Prostate:81179445-81179535:Tjp3;Prostate:81179445-81179535:Pip5k1c;Prostate:81179445-81179535:2510012J08Rik;Prostate:81179445-81179535:Tbxa2r;Prostate:81179445-81179535:Gipc3;Prostate:81179445-81179535:Hmg20b;Prostate:81179445-81179535:Mfsd12;Prostate:81179445-81179535:4930404N11Rik;Prostate:81179445-81179535:Fzr1
chr10	81179445	81179535	Prostate:81179445-81179535:Dohh;Prostate:81179445-81179535:2210404O07Rik;Prostate:81179445-81179535:Nfic;Prostate:81179445-81179535:Ncln;Prostate:81179445-81179535:Gna11;Prostate:81179445-81179535:Aes;Prostate:81179445-81179535:Ankrd24;Spermatid:81179445-81179535:Csnk1g2;Spermatid:81179445-81179535:Izumo4;Spermatid:81179445-81179535:Dot1l
chr10	81179445	81179535	Spermatid:81179445-81179535:Oaz1;Spermatid:81179445-81179535:Lsm7;Spermatid:81179445-81179535:Lmnb2;Spermatid:81179445-81179535:Diras1;Spermatid:81179445-81179535:Slc39a3;Spermatid:81179445-81179535:Sgta;Spermatid:81179445-81179535:Thop1;Spermatid:81179445-81179535:Creb3l3;Spermatid:81179445-81179535:Map2k2;Spermatid:81179445-81179535:Zbtb7a
chr10	81179445	81179535	Spermatid:81179445-81179535:Pias4;Spermatid:81179445-81179535:Eef2;Spermatid:81179445-81179535:4930442H23Rik;Spermatid:81179445-81179535:Dapk3;Spermatid:81179445-81179535:Itgb1bp3;Spermatid:81179445-81179535:Atcay;Spermatid:81179445-81179535:Zfr2;Spermatid:81179445-81179535:Matk;Spermatid:81179445-81179535:Mrpl54;Spermatid:81179445-81179535:Apba3
chr10	81179445	81179535	Spermatid:81179445-81179535:Pip5k1c;Spermatid:81179445-81179535:2510012J08Rik;Spermatid:81179445-81179535:Hmg20b;Spermatid:81179445-81179535:Mfsd12;Spermatid:81179445-81179535:4930404N11Rik;Spermatid:81179445-81179535:Fzr1;Spermatid:81179445-81179535:Dohh;Spermatid:81179445-81179535:2210404O07Rik;Spermatid:81179445-81179535:Nfic;Spermatid:81179445-81179535:Ncln
chr10	81179445	81179535	Uterus:81179445-81179535:Btbd2;Uterus:81179445-81179535:Izumo4;Uterus:81179445-81179535:Ap3d1;Uterus:81179445-81179535:Sf3a2;Uterus:81179445-81179535:Plekhj1;Uterus:81179445-81179535:Oaz1;Uterus:81179445-81179535:Lsm7;Uterus:81179445-81179535:3110056O03Rik;Uterus:81179445-81179535:Timm13;Uterus:81179445-81179535:Lmnb2
chr10	81179445	81179535	Uterus:81179445-81179535:Gadd45b;Uterus:81179445-81179535:Gng7;Uterus:81179445-81179535:Slc39a3;Uterus:81179445-81179535:Sgta;Uterus:81179445-81179535:Thop1;Uterus:81179445-81179535:Map2k2;Uterus:81179445-81179535:Zbtb7a;Uterus:81179445-81179535:Pias4;Uterus:81179445-81179535:Eef2;Uterus:81179445-81179535:4930442H23Rik
chr10	81179445	81179535	Uterus:81179445-81179535:Dapk3;Uterus:81179445-81179535:Atcay;Uterus:81179445-81179535:Zfr2;Uterus:81179445-81179535:Matk;Uterus:81179445-81179535:Mrpl54;Uterus:81179445-81179535:Apba3;Uterus:81179445-81179535:Tjp3;Uterus:81179445-81179535:Pip5k1c;Uterus:81179445-81179535:2510012J08Rik;Uterus:81179445-81179535:Tbxa2r
chr10	81179445	81179535	Uterus:81179445-81179535:Hmg20b;Uterus:81179445-81179535:Mfsd12;Uterus:81179445-81179535:4930404N11Rik;Uterus:81179445-81179535:Fzr1;Uterus:81179445-81179535:Dohh;Uterus:81179445-81179535:2210404O07Rik;Uterus:81179445-81179535:Nfic;Uterus:81179445-81179535:Ncln;Uterus:81179445-81179535:S1pr4;Uterus:81179445-81179535:Aes
chr10	81179445	81179535	Uterus:81179445-81179535:Sirt6;WAT:81179445-81179535:Scamp4;WAT:81179445-81179535:Ap3d1;WAT:81179445-81179535:Oaz1;WAT:81179445-81179535:Mir1982;WAT:81179445-81179535:Lsm7;WAT:81179445-81179535:3110056O03Rik;WAT:81179445-81179535:Timm13;WAT:81179445-81179535:Lmnb2;WAT:81179445-81179535:Gadd45b
chr10	81179445	81179535	WAT:81179445-81179535:Gm3828;WAT:81179445-81179535:Gng7;WAT:81179445-81179535:Diras1;WAT:81179445-81179535:Slc39a3;WAT:81179445-81179535:Sgta;WAT:81179445-81179535:Thop1;WAT:81179445-81179535:Map2k2;WAT:81179445-81179535:Zbtb7a;WAT:81179445-81179535:Pias4;WAT:81179445-81179535:Eef2
chr10	81179445	81179535	WAT:81179445-81179535:4930442H23Rik;WAT:81179445-81179535:Dapk3;WAT:81179445-81179535:2310050B05Rik;WAT:81179445-81179535:Zfr2;WAT:81179445-81179535:Matk;WAT:81179445-81179535:Mrpl54;WAT:81179445-81179535:Apba3;WAT:81179445-81179535:Pip5k1c;WAT:81179445-81179535:Gm16315;WAT:81179445-81179535:2510012J08Rik
chr10	81179445	81179535	WAT:81179445-81179535:Tbxa2r;WAT:81179445-81179535:Gipc3;WAT:81179445-81179535:Hmg20b;WAT:81179445-81179535:Mfsd12;WAT:81179445-81179535:4930404N11Rik;WAT:81179445-81179535:Fzr1;WAT:81179445-81179535:Dohh;WAT:81179445-81179535:2210404O07Rik;WAT:81179445-81179535:Gm16104;WAT:81179445-81179535:Nfic
chr10	81179445	81179535	WAT:81179445-81179535:Celf5;WAT:81179445-81179535:Ncln;WAT:81179445-81179535:S1pr4;WAT:81179445-81179535:Gm16106;WAT:81179445-81179535:Gna15;WAT:81179445-81179535:Gna11;WAT:81179445-81179535:Aes;WAT:81179445-81179535:Tle2;WAT:81179445-81179535:Sirt6;WAT:81179445-81179535:Ankrd24
chr10	81179795	81179875	3T3-L1:81179795-81179875:Fam108a;3T3-L1:81179795-81179875:Scamp4;3T3-L1:81179795-81179875:Csnk1g2;3T3-L1:81179795-81179875:Btbd2;3T3-L1:81179795-81179875:Mknk2;3T3-L1:81179795-81179875:Mob3a;3T3-L1:81179795-81179875:Ap3d1;3T3-L1:81179795-81179875:Dot1l;3T3-L1:81179795-81179875:Sf3a2;3T3-L1:81179795-81179875:Plekhj1
chr10	81179795	81179875	3T3-L1:81179795-81179875:Oaz1;3T3-L1:81179795-81179875:Mir1982;3T3-L1:81179795-81179875:3110056O03Rik;3T3-L1:81179795-81179875:Timm13;3T3-L1:81179795-81179875:Lmnb2;3T3-L1:81179795-81179875:Gadd45b;3T3-L1:81179795-81179875:Gm3828;3T3-L1:81179795-81179875:Gng7;3T3-L1:81179795-81179875:Diras1;3T3-L1:81179795-81179875:Slc39a3
chr10	81179795	81179875	3T3-L1:81179795-81179875:Sgta;3T3-L1:81179795-81179875:Thop1;3T3-L1:81179795-81179875:Creb3l3;3T3-L1:81179795-81179875:Map2k2;3T3-L1:81179795-81179875:Zbtb7a;3T3-L1:81179795-81179875:Pias4;3T3-L1:81179795-81179875:Eef2;3T3-L1:81179795-81179875:4930442H23Rik;3T3-L1:81179795-81179875:Dapk3;3T3-L1:81179795-81179875:Zfr2
chr10	81179795	81179875	3T3-L1:81179795-81179875:Matk;3T3-L1:81179795-81179875:Mrpl54;3T3-L1:81179795-81179875:Apba3;3T3-L1:81179795-81179875:Mir3057;3T3-L1:81179795-81179875:Pip5k1c;3T3-L1:81179795-81179875:2510012J08Rik;3T3-L1:81179795-81179875:Tbxa2r;3T3-L1:81179795-81179875:Gipc3;3T3-L1:81179795-81179875:Hmg20b;3T3-L1:81179795-81179875:Mfsd12
chr10	81179795	81179875	3T3-L1:81179795-81179875:4930404N11Rik;3T3-L1:81179795-81179875:Fzr1;3T3-L1:81179795-81179875:Dohh;3T3-L1:81179795-81179875:2210404O07Rik;3T3-L1:81179795-81179875:Nfic;3T3-L1:81179795-81179875:Gm16105;3T3-L1:81179795-81179875:Celf5;3T3-L1:81179795-81179875:Ncln;3T3-L1:81179795-81179875:Gm16106;3T3-L1:81179795-81179875:Gna11
chr10	81179795	81179875	3T3-L1:81179795-81179875:Aes;3T3-L1:81179795-81179875:Tle2;BAT:81179795-81179875:Jsrp1;BAT:81179795-81179875:Lsm7;BAT:81179795-81179875:Timm13;BAT:81179795-81179875:Gadd45b;BAT:81179795-81179875:Gm3828;BAT:81179795-81179875:Gng7;BAT:81179795-81179875:Gm16099;BAT:81179795-81179875:Diras1
chr10	81179795	81179875	BAT:81179795-81179875:Slc39a3;BAT:81179795-81179875:Sgta;BAT:81179795-81179875:Thop1;BAT:81179795-81179875:Creb3l3;BAT:81179795-81179875:Map2k2;BAT:81179795-81179875:Zbtb7a;BAT:81179795-81179875:Eef2;BAT:81179795-81179875:4930442H23Rik;BAT:81179795-81179875:Dapk3;BAT:81179795-81179875:Itgb1bp3
chr10	81179795	81179875	BAT:81179795-81179875:Atcay;BAT:81179795-81179875:Zfr2;BAT:81179795-81179875:Mrpl54;BAT:81179795-81179875:Apba3;BAT:81179795-81179875:Tjp3;BAT:81179795-81179875:Pip5k1c;BAT:81179795-81179875:2510012J08Rik;BAT:81179795-81179875:Tbxa2r;BAT:81179795-81179875:Gipc3;BAT:81179795-81179875:Hmg20b
chr10	81179795	81179875	BAT:81179795-81179875:Mfsd12;BAT:81179795-81179875:4930404N11Rik;BAT:81179795-81179875:Fzr1;BAT:81179795-81179875:Dohh;BAT:81179795-81179875:2210404O07Rik;BAT:81179795-81179875:Gm16104;BAT:81179795-81179875:Nfic;BAT:81179795-81179875:Ncln;BAT:81179795-81179875:Gna11;Dendritic_cell:81179795-81179875:Oaz1
chr10	81179795	81179875	Dendritic_cell:81179795-81179875:Timm13;Dendritic_cell:81179795-81179875:Lmnb2;Dendritic_cell:81179795-81179875:Gadd45b;Dendritic_cell:81179795-81179875:Slc39a3;Dendritic_cell:81179795-81179875:Sgta;Dendritic_cell:81179795-81179875:Thop1;Dendritic_cell:81179795-81179875:Map2k2;Dendritic_cell:81179795-81179875:Zbtb7a;Dendritic_cell:81179795-81179875:Pias4;Dendritic_cell:81179795-81179875:Eef2
chr10	81179795	81179875	Dendritic_cell:81179795-81179875:4930442H23Rik;Dendritic_cell:81179795-81179875:Dapk3;Dendritic_cell:81179795-81179875:Itgb1bp3;Dendritic_cell:81179795-81179875:Zfr2;Dendritic_cell:81179795-81179875:Matk;Dendritic_cell:81179795-81179875:Mrpl54;Dendritic_cell:81179795-81179875:Apba3;Dendritic_cell:81179795-81179875:Tjp3;Dendritic_cell:81179795-81179875:Pip5k1c;Dendritic_cell:81179795-81179875:2510012J08Rik
chr10	81179795	81179875	Dendritic_cell:81179795-81179875:Gipc3;Dendritic_cell:81179795-81179875:Hmg20b;Dendritic_cell:81179795-81179875:Mfsd12;Dendritic_cell:81179795-81179875:4930404N11Rik;Dendritic_cell:81179795-81179875:Fzr1;Dendritic_cell:81179795-81179875:Dohh;Dendritic_cell:81179795-81179875:2210404O07Rik;Dendritic_cell:81179795-81179875:Nfic;Dendritic_cell:81179795-81179875:Ncln;Dendritic_cell:81179795-81179875:Gm16106
chr10	81179795	81179875	Dendritic_cell:81179795-81179875:Gna15;Dendritic_cell:81179795-81179875:Gna11;Dendritic_cell:81179795-81179875:Aes;ESC_KH2:81179795-81179875:Ap3d1;ESC_KH2:81179795-81179875:Oaz1;ESC_KH2:81179795-81179875:Lingo3;ESC_KH2:81179795-81179875:3110056O03Rik;ESC_KH2:81179795-81179875:Timm13;ESC_KH2:81179795-81179875:Lmnb2;ESC_KH2:81179795-81179875:Gadd45b
chr10	81179795	81179875	ESC_KH2:81179795-81179875:Gng7;ESC_KH2:81179795-81179875:Diras1;ESC_KH2:81179795-81179875:Slc39a3;ESC_KH2:81179795-81179875:Sgta;ESC_KH2:81179795-81179875:Thop1;ESC_KH2:81179795-81179875:Creb3l3;ESC_KH2:81179795-81179875:Map2k2;ESC_KH2:81179795-81179875:Zbtb7a;ESC_KH2:81179795-81179875:Pias4;ESC_KH2:81179795-81179875:Eef2
chr10	81179795	81179875	ESC_KH2:81179795-81179875:4930442H23Rik;ESC_KH2:81179795-81179875:Dapk3;ESC_KH2:81179795-81179875:Atcay;ESC_KH2:81179795-81179875:Zfr2;ESC_KH2:81179795-81179875:Matk;ESC_KH2:81179795-81179875:Mrpl54;ESC_KH2:81179795-81179875:Apba3;ESC_KH2:81179795-81179875:Tjp3;ESC_KH2:81179795-81179875:Pip5k1c;ESC_KH2:81179795-81179875:2510012J08Rik
chr10	81179795	81179875	ESC_KH2:81179795-81179875:Tbxa2r;ESC_KH2:81179795-81179875:Gipc3;ESC_KH2:81179795-81179875:Hmg20b;ESC_KH2:81179795-81179875:Mfsd12;ESC_KH2:81179795-81179875:4930404N11Rik;ESC_KH2:81179795-81179875:Fzr1;ESC_KH2:81179795-81179875:Dohh;ESC_KH2:81179795-81179875:2210404O07Rik;ESC_KH2:81179795-81179875:Nfic;ESC_KH2:81179795-81179875:Celf5
chr10	81179795	81179875	ESC_KH2:81179795-81179875:Ncln;ESC_KH2:81179795-81179875:S1pr4;ESC_KH2:81179795-81179875:Gna11;ESC_KH2:81179795-81179875:Aes;ESC_KH2:81179795-81179875:Tle6;IPSC:81179795-81179875:Ap3d1;IPSC:81179795-81179875:Sf3a2;IPSC:81179795-81179875:Plekhj1;IPSC:81179795-81179875:Oaz1;IPSC:81179795-81179875:3110056O03Rik
chr10	81179795	81179875	IPSC:81179795-81179875:Timm13;IPSC:81179795-81179875:Lmnb2;IPSC:81179795-81179875:Gadd45b;IPSC:81179795-81179875:Slc39a3;IPSC:81179795-81179875:Sgta;IPSC:81179795-81179875:Thop1;IPSC:81179795-81179875:Creb3l3;IPSC:81179795-81179875:Map2k2;IPSC:81179795-81179875:Zbtb7a;IPSC:81179795-81179875:Pias4
chr10	81179795	81179875	IPSC:81179795-81179875:Eef2;IPSC:81179795-81179875:4930442H23Rik;IPSC:81179795-81179875:Dapk3;IPSC:81179795-81179875:Itgb1bp3;IPSC:81179795-81179875:Atcay;IPSC:81179795-81179875:Zfr2;IPSC:81179795-81179875:Matk;IPSC:81179795-81179875:Mrpl54;IPSC:81179795-81179875:Apba3;IPSC:81179795-81179875:Tjp3
chr10	81179795	81179875	IPSC:81179795-81179875:Pip5k1c;IPSC:81179795-81179875:2510012J08Rik;IPSC:81179795-81179875:Tbxa2r;IPSC:81179795-81179875:Hmg20b;IPSC:81179795-81179875:Mfsd12;IPSC:81179795-81179875:4930404N11Rik;IPSC:81179795-81179875:Fzr1;IPSC:81179795-81179875:Dohh;IPSC:81179795-81179875:2210404O07Rik;IPSC:81179795-81179875:Nfic
chr10	81179795	81179875	IPSC:81179795-81179875:Celf5;IPSC:81179795-81179875:Ncln;IPSC:81179795-81179875:S1pr4;IPSC:81179795-81179875:Gna15;IPSC:81179795-81179875:Aes;IPSC:81179795-81179875:Ankrd24;Liver_E14.5:81179795-81179875:Scamp4;Liver_E14.5:81179795-81179875:Csnk1g2;Liver_E14.5:81179795-81179875:Mknk2;Liver_E14.5:81179795-81179875:Dot1l
chr10	81179795	81179875	Liver_E14.5:81179795-81179875:Sf3a2;Liver_E14.5:81179795-81179875:Plekhj1;Liver_E14.5:81179795-81179875:Oaz1;Liver_E14.5:81179795-81179875:Lsm7;Liver_E14.5:81179795-81179875:3110056O03Rik;Liver_E14.5:81179795-81179875:Timm13;Liver_E14.5:81179795-81179875:Lmnb2;Liver_E14.5:81179795-81179875:Gadd45b;Liver_E14.5:81179795-81179875:Gng7;Liver_E14.5:81179795-81179875:Slc39a3
chr10	81179795	81179875	Liver_E14.5:81179795-81179875:Sgta;Liver_E14.5:81179795-81179875:Thop1;Liver_E14.5:81179795-81179875:Creb3l3;Liver_E14.5:81179795-81179875:Map2k2;Liver_E14.5:81179795-81179875:Zbtb7a;Liver_E14.5:81179795-81179875:Pias4;Liver_E14.5:81179795-81179875:Eef2;Liver_E14.5:81179795-81179875:Dapk3;Liver_E14.5:81179795-81179875:Atcay;Liver_E14.5:81179795-81179875:Zfr2
chr10	81179795	81179875	Liver_E14.5:81179795-81179875:Matk;Liver_E14.5:81179795-81179875:Mrpl54;Liver_E14.5:81179795-81179875:Apba3;Liver_E14.5:81179795-81179875:Tjp3;Liver_E14.5:81179795-81179875:Pip5k1c;Liver_E14.5:81179795-81179875:2510012J08Rik;Liver_E14.5:81179795-81179875:Tbxa2r;Liver_E14.5:81179795-81179875:Hmg20b;Liver_E14.5:81179795-81179875:Mfsd12;Liver_E14.5:81179795-81179875:4930404N11Rik
chr10	81179795	81179875	Liver_E14.5:81179795-81179875:Fzr1;Liver_E14.5:81179795-81179875:Dohh;Liver_E14.5:81179795-81179875:2210404O07Rik;Liver_E14.5:81179795-81179875:Gm16104;Liver_E14.5:81179795-81179875:Nfic;Liver_E14.5:81179795-81179875:Ncln;Liver_E14.5:81179795-81179875:S1pr4;Liver_E14.5:81179795-81179875:Gna15;Liver_E14.5:81179795-81179875:Aes;Liver_E14.5:81179795-81179875:Tle6
chr10	81179795	81179875	Prostate:81179795-81179875:Plekhj1;Prostate:81179795-81179875:Oaz1;Prostate:81179795-81179875:Lsm7;Prostate:81179795-81179875:3110056O03Rik;Prostate:81179795-81179875:Timm13;Prostate:81179795-81179875:Gadd45b;Prostate:81179795-81179875:Slc39a3;Prostate:81179795-81179875:Sgta;Prostate:81179795-81179875:Thop1;Prostate:81179795-81179875:Map2k2
chr10	81179795	81179875	Prostate:81179795-81179875:Zbtb7a;Prostate:81179795-81179875:Pias4;Prostate:81179795-81179875:Eef2;Prostate:81179795-81179875:4930442H23Rik;Prostate:81179795-81179875:Dapk3;Prostate:81179795-81179875:Itgb1bp3;Prostate:81179795-81179875:Atcay;Prostate:81179795-81179875:Zfr2;Prostate:81179795-81179875:Matk;Prostate:81179795-81179875:Mrpl54
chr10	81179795	81179875	Prostate:81179795-81179875:Apba3;Prostate:81179795-81179875:Tjp3;Prostate:81179795-81179875:Pip5k1c;Prostate:81179795-81179875:2510012J08Rik;Prostate:81179795-81179875:Tbxa2r;Prostate:81179795-81179875:Gipc3;Prostate:81179795-81179875:Hmg20b;Prostate:81179795-81179875:Mfsd12;Prostate:81179795-81179875:4930404N11Rik;Prostate:81179795-81179875:Fzr1
chr10	81179795	81179875	Prostate:81179795-81179875:Dohh;Prostate:81179795-81179875:2210404O07Rik;Prostate:81179795-81179875:Nfic;Prostate:81179795-81179875:Ncln;Prostate:81179795-81179875:Gna11;Prostate:81179795-81179875:Aes;Prostate:81179795-81179875:Ankrd24;Spermatid:81179795-81179875:Csnk1g2;Spermatid:81179795-81179875:Izumo4;Spermatid:81179795-81179875:Dot1l
chr10	81179795	81179875	Spermatid:81179795-81179875:Oaz1;Spermatid:81179795-81179875:Lsm7;Spermatid:81179795-81179875:Timm13;Spermatid:81179795-81179875:Lmnb2;Spermatid:81179795-81179875:Diras1;Spermatid:81179795-81179875:Slc39a3;Spermatid:81179795-81179875:Sgta;Spermatid:81179795-81179875:Thop1;Spermatid:81179795-81179875:Creb3l3;Spermatid:81179795-81179875:Map2k2
chr10	81179795	81179875	Spermatid:81179795-81179875:Zbtb7a;Spermatid:81179795-81179875:Pias4;Spermatid:81179795-81179875:Eef2;Spermatid:81179795-81179875:4930442H23Rik;Spermatid:81179795-81179875:Dapk3;Spermatid:81179795-81179875:Itgb1bp3;Spermatid:81179795-81179875:Atcay;Spermatid:81179795-81179875:Zfr2;Spermatid:81179795-81179875:Matk;Spermatid:81179795-81179875:Mrpl54
chr10	81179795	81179875	Spermatid:81179795-81179875:Apba3;Spermatid:81179795-81179875:Pip5k1c;Spermatid:81179795-81179875:2510012J08Rik;Spermatid:81179795-81179875:Hmg20b;Spermatid:81179795-81179875:Mfsd12;Spermatid:81179795-81179875:4930404N11Rik;Spermatid:81179795-81179875:Fzr1;Spermatid:81179795-81179875:Dohh;Spermatid:81179795-81179875:2210404O07Rik;Spermatid:81179795-81179875:Nfic
chr10	81179795	81179875	Spermatid:81179795-81179875:Ncln;Spermatid:81179795-81179875:Gna11;Uterus:81179795-81179875:Btbd2;Uterus:81179795-81179875:Izumo4;Uterus:81179795-81179875:Ap3d1;Uterus:81179795-81179875:Sf3a2;Uterus:81179795-81179875:Plekhj1;Uterus:81179795-81179875:Jsrp1;Uterus:81179795-81179875:Oaz1;Uterus:81179795-81179875:Lsm7
chr10	81179795	81179875	Uterus:81179795-81179875:3110056O03Rik;Uterus:81179795-81179875:Timm13;Uterus:81179795-81179875:Lmnb2;Uterus:81179795-81179875:Gadd45b;Uterus:81179795-81179875:Gng7;Uterus:81179795-81179875:Slc39a3;Uterus:81179795-81179875:Sgta;Uterus:81179795-81179875:Thop1;Uterus:81179795-81179875:Map2k2;Uterus:81179795-81179875:Zbtb7a
chr10	81179795	81179875	Uterus:81179795-81179875:Pias4;Uterus:81179795-81179875:Eef2;Uterus:81179795-81179875:4930442H23Rik;Uterus:81179795-81179875:Dapk3;Uterus:81179795-81179875:Zfr2;Uterus:81179795-81179875:Matk;Uterus:81179795-81179875:Mrpl54;Uterus:81179795-81179875:Apba3;Uterus:81179795-81179875:Tjp3;Uterus:81179795-81179875:Pip5k1c
chr10	81179795	81179875	Uterus:81179795-81179875:2510012J08Rik;Uterus:81179795-81179875:Tbxa2r;Uterus:81179795-81179875:Hmg20b;Uterus:81179795-81179875:Mfsd12;Uterus:81179795-81179875:4930404N11Rik;Uterus:81179795-81179875:Fzr1;Uterus:81179795-81179875:Dohh;Uterus:81179795-81179875:2210404O07Rik;Uterus:81179795-81179875:Nfic;Uterus:81179795-81179875:Ncln
chr10	81179795	81179875	Uterus:81179795-81179875:S1pr4;Uterus:81179795-81179875:Aes;Uterus:81179795-81179875:Sirt6;V6.5:81179795-81179875:Oaz1;V6.5:81179795-81179875:3110056O03Rik;V6.5:81179795-81179875:Timm13;V6.5:81179795-81179875:Lmnb2;V6.5:81179795-81179875:Gadd45b;V6.5:81179795-81179875:Diras1;V6.5:81179795-81179875:Slc39a3
chr10	81179795	81179875	V6.5:81179795-81179875:Sgta;V6.5:81179795-81179875:Thop1;V6.5:81179795-81179875:Creb3l3;V6.5:81179795-81179875:Map2k2;V6.5:81179795-81179875:Zbtb7a;V6.5:81179795-81179875:Pias4;V6.5:81179795-81179875:Eef2;V6.5:81179795-81179875:4930442H23Rik;V6.5:81179795-81179875:Dapk3;V6.5:81179795-81179875:Itgb1bp3
chr10	81179795	81179875	V6.5:81179795-81179875:Atcay;V6.5:81179795-81179875:Zfr2;V6.5:81179795-81179875:Matk;V6.5:81179795-81179875:Mrpl54;V6.5:81179795-81179875:Apba3;V6.5:81179795-81179875:Tjp3;V6.5:81179795-81179875:Pip5k1c;V6.5:81179795-81179875:2510012J08Rik;V6.5:81179795-81179875:Hmg20b;V6.5:81179795-81179875:Mfsd12
chr10	81179795	81179875	V6.5:81179795-81179875:4930404N11Rik;V6.5:81179795-81179875:Fzr1;V6.5:81179795-81179875:Dohh;V6.5:81179795-81179875:2210404O07Rik;V6.5:81179795-81179875:Nfic;V6.5:81179795-81179875:Ncln;V6.5:81179795-81179875:Gna11;WAT:81179795-81179875:Scamp4;WAT:81179795-81179875:Ap3d1;WAT:81179795-81179875:Oaz1
chr10	81179795	81179875	WAT:81179795-81179875:Mir1982;WAT:81179795-81179875:Lsm7;WAT:81179795-81179875:3110056O03Rik;WAT:81179795-81179875:Timm13;WAT:81179795-81179875:Lmnb2;WAT:81179795-81179875:Gadd45b;WAT:81179795-81179875:Gm3828;WAT:81179795-81179875:Gng7;WAT:81179795-81179875:Diras1;WAT:81179795-81179875:Slc39a3
chr10	81179795	81179875	WAT:81179795-81179875:Sgta;WAT:81179795-81179875:Thop1;WAT:81179795-81179875:Map2k2;WAT:81179795-81179875:Zbtb7a;WAT:81179795-81179875:Pias4;WAT:81179795-81179875:Eef2;WAT:81179795-81179875:4930442H23Rik;WAT:81179795-81179875:Dapk3;WAT:81179795-81179875:2310050B05Rik;WAT:81179795-81179875:Zfr2
chr10	81179795	81179875	WAT:81179795-81179875:Matk;WAT:81179795-81179875:Mrpl54;WAT:81179795-81179875:Apba3;WAT:81179795-81179875:Pip5k1c;WAT:81179795-81179875:Gm16315;WAT:81179795-81179875:2510012J08Rik;WAT:81179795-81179875:Tbxa2r;WAT:81179795-81179875:Gipc3;WAT:81179795-81179875:Hmg20b;WAT:81179795-81179875:Mfsd12
chr10	81179795	81179875	WAT:81179795-81179875:4930404N11Rik;WAT:81179795-81179875:Fzr1;WAT:81179795-81179875:Dohh;WAT:81179795-81179875:2210404O07Rik;WAT:81179795-81179875:Gm16104;WAT:81179795-81179875:Nfic;WAT:81179795-81179875:Celf5;WAT:81179795-81179875:Ncln;WAT:81179795-81179875:S1pr4;WAT:81179795-81179875:Gm16106
chr10	81179795	81179875	WAT:81179795-81179875:Gna15;WAT:81179795-81179875:Gna11;WAT:81179795-81179875:Aes;WAT:81179795-81179875:Tle2;WAT:81179795-81179875:Sirt6;WAT:81179795-81179875:Ankrd24
chr10	81180075	81180145	3T3-L1:81180075-81180145:Mob3a;3T3-L1:81180075-81180145:Ap3d1;3T3-L1:81180075-81180145:Sf3a2;3T3-L1:81180075-81180145:Plekhj1;3T3-L1:81180075-81180145:Mir1982;3T3-L1:81180075-81180145:3110056O03Rik;3T3-L1:81180075-81180145:Timm13;3T3-L1:81180075-81180145:Lmnb2;3T3-L1:81180075-81180145:Gadd45b;3T3-L1:81180075-81180145:Gm3828
chr10	81180075	81180145	3T3-L1:81180075-81180145:Gng7;3T3-L1:81180075-81180145:Diras1;3T3-L1:81180075-81180145:Slc39a3;3T3-L1:81180075-81180145:Sgta;3T3-L1:81180075-81180145:Thop1;3T3-L1:81180075-81180145:Creb3l3;3T3-L1:81180075-81180145:Map2k2;3T3-L1:81180075-81180145:Zbtb7a;3T3-L1:81180075-81180145:Pias4;3T3-L1:81180075-81180145:Eef2
chr10	81180075	81180145	3T3-L1:81180075-81180145:4930442H23Rik;3T3-L1:81180075-81180145:Dapk3;3T3-L1:81180075-81180145:Zfr2;3T3-L1:81180075-81180145:Matk;3T3-L1:81180075-81180145:Mrpl54;3T3-L1:81180075-81180145:Apba3;3T3-L1:81180075-81180145:Mir3057;3T3-L1:81180075-81180145:Pip5k1c;3T3-L1:81180075-81180145:2510012J08Rik;3T3-L1:81180075-81180145:Tbxa2r
chr10	81180075	81180145	3T3-L1:81180075-81180145:Gipc3;3T3-L1:81180075-81180145:Hmg20b;3T3-L1:81180075-81180145:Mfsd12;3T3-L1:81180075-81180145:4930404N11Rik;3T3-L1:81180075-81180145:Fzr1;3T3-L1:81180075-81180145:Dohh;3T3-L1:81180075-81180145:2210404O07Rik;3T3-L1:81180075-81180145:Nfic;3T3-L1:81180075-81180145:Gm16105;3T3-L1:81180075-81180145:Celf5
chr10	81180075	81180145	3T3-L1:81180075-81180145:Ncln;3T3-L1:81180075-81180145:Gm16106;3T3-L1:81180075-81180145:Gna11;3T3-L1:81180075-81180145:Aes;3T3-L1:81180075-81180145:Tle2;BAT:81180075-81180145:Timm13;BAT:81180075-81180145:Gadd45b;BAT:81180075-81180145:Gm3828;BAT:81180075-81180145:Gng7;BAT:81180075-81180145:Gm16099
chr10	81180075	81180145	BAT:81180075-81180145:Diras1;BAT:81180075-81180145:Slc39a3;BAT:81180075-81180145:Sgta;BAT:81180075-81180145:Thop1;BAT:81180075-81180145:Creb3l3;BAT:81180075-81180145:Map2k2;BAT:81180075-81180145:Zbtb7a;BAT:81180075-81180145:Eef2;BAT:81180075-81180145:4930442H23Rik;BAT:81180075-81180145:Dapk3
chr10	81180075	81180145	BAT:81180075-81180145:Itgb1bp3;BAT:81180075-81180145:Atcay;BAT:81180075-81180145:Zfr2;BAT:81180075-81180145:Mrpl54;BAT:81180075-81180145:Apba3;BAT:81180075-81180145:Tjp3;BAT:81180075-81180145:Pip5k1c;BAT:81180075-81180145:2510012J08Rik;BAT:81180075-81180145:Tbxa2r;BAT:81180075-81180145:Gipc3
chr10	81180075	81180145	BAT:81180075-81180145:Hmg20b;BAT:81180075-81180145:Mfsd12;BAT:81180075-81180145:4930404N11Rik;BAT:81180075-81180145:Fzr1;BAT:81180075-81180145:Dohh;BAT:81180075-81180145:2210404O07Rik;BAT:81180075-81180145:Gm16104;BAT:81180075-81180145:Nfic;BAT:81180075-81180145:Ncln;BAT:81180075-81180145:Gna11
chr10	81180075	81180145	ESC_KH2:81180075-81180145:Dot1l;ESC_KH2:81180075-81180145:Oaz1;ESC_KH2:81180075-81180145:Lingo3;ESC_KH2:81180075-81180145:3110056O03Rik;ESC_KH2:81180075-81180145:Timm13;ESC_KH2:81180075-81180145:Lmnb2;ESC_KH2:81180075-81180145:Gadd45b;ESC_KH2:81180075-81180145:Gng7;ESC_KH2:81180075-81180145:Diras1;ESC_KH2:81180075-81180145:Slc39a3
chr10	81180075	81180145	ESC_KH2:81180075-81180145:Sgta;ESC_KH2:81180075-81180145:Thop1;ESC_KH2:81180075-81180145:Creb3l3;ESC_KH2:81180075-81180145:Map2k2;ESC_KH2:81180075-81180145:Zbtb7a;ESC_KH2:81180075-81180145:Pias4;ESC_KH2:81180075-81180145:Eef2;ESC_KH2:81180075-81180145:4930442H23Rik;ESC_KH2:81180075-81180145:Dapk3;ESC_KH2:81180075-81180145:Atcay
chr10	81180075	81180145	ESC_KH2:81180075-81180145:Zfr2;ESC_KH2:81180075-81180145:Matk;ESC_KH2:81180075-81180145:Mrpl54;ESC_KH2:81180075-81180145:Apba3;ESC_KH2:81180075-81180145:Tjp3;ESC_KH2:81180075-81180145:Pip5k1c;ESC_KH2:81180075-81180145:2510012J08Rik;ESC_KH2:81180075-81180145:Tbxa2r;ESC_KH2:81180075-81180145:Gipc3;ESC_KH2:81180075-81180145:Hmg20b
chr10	81180075	81180145	ESC_KH2:81180075-81180145:Mfsd12;ESC_KH2:81180075-81180145:4930404N11Rik;ESC_KH2:81180075-81180145:Fzr1;ESC_KH2:81180075-81180145:Dohh;ESC_KH2:81180075-81180145:2210404O07Rik;ESC_KH2:81180075-81180145:Nfic;ESC_KH2:81180075-81180145:Celf5;ESC_KH2:81180075-81180145:Ncln;ESC_KH2:81180075-81180145:S1pr4;ESC_KH2:81180075-81180145:Gna15
chr10	81180075	81180145	ESC_KH2:81180075-81180145:Gna11;ESC_KH2:81180075-81180145:Aes;ESC_KH2:81180075-81180145:Tle6;IPSC:81180075-81180145:Dot1l;IPSC:81180075-81180145:Sf3a2;IPSC:81180075-81180145:Plekhj1;IPSC:81180075-81180145:Oaz1;IPSC:81180075-81180145:3110056O03Rik;IPSC:81180075-81180145:Timm13;IPSC:81180075-81180145:Slc39a3
chr10	81180075	81180145	IPSC:81180075-81180145:Sgta;IPSC:81180075-81180145:Thop1;IPSC:81180075-81180145:Creb3l3;IPSC:81180075-81180145:Map2k2;IPSC:81180075-81180145:Zbtb7a;IPSC:81180075-81180145:Pias4;IPSC:81180075-81180145:Eef2;IPSC:81180075-81180145:4930442H23Rik;IPSC:81180075-81180145:Dapk3;IPSC:81180075-81180145:Itgb1bp3
chr10	81180075	81180145	IPSC:81180075-81180145:Atcay;IPSC:81180075-81180145:Zfr2;IPSC:81180075-81180145:Matk;IPSC:81180075-81180145:Mrpl54;IPSC:81180075-81180145:Apba3;IPSC:81180075-81180145:Tjp3;IPSC:81180075-81180145:Pip5k1c;IPSC:81180075-81180145:2510012J08Rik;IPSC:81180075-81180145:Tbxa2r;IPSC:81180075-81180145:Hmg20b
chr10	81180075	81180145	IPSC:81180075-81180145:Mfsd12;IPSC:81180075-81180145:4930404N11Rik;IPSC:81180075-81180145:Fzr1;IPSC:81180075-81180145:Dohh;IPSC:81180075-81180145:2210404O07Rik;IPSC:81180075-81180145:Nfic;IPSC:81180075-81180145:Celf5;IPSC:81180075-81180145:Ncln;IPSC:81180075-81180145:S1pr4;IPSC:81180075-81180145:Gna11
chr10	81180075	81180145	IPSC:81180075-81180145:Aes;IPSC:81180075-81180145:Ankrd24;Liver_E14.5:81180075-81180145:Sf3a2;Liver_E14.5:81180075-81180145:Plekhj1;Liver_E14.5:81180075-81180145:Oaz1;Liver_E14.5:81180075-81180145:Lsm7;Liver_E14.5:81180075-81180145:3110056O03Rik;Liver_E14.5:81180075-81180145:Timm13;Liver_E14.5:81180075-81180145:Lmnb2;Liver_E14.5:81180075-81180145:Gadd45b
chr10	81180075	81180145	Liver_E14.5:81180075-81180145:Gng7;Liver_E14.5:81180075-81180145:Slc39a3;Liver_E14.5:81180075-81180145:Sgta;Liver_E14.5:81180075-81180145:Thop1;Liver_E14.5:81180075-81180145:Creb3l3;Liver_E14.5:81180075-81180145:Map2k2;Liver_E14.5:81180075-81180145:Zbtb7a;Liver_E14.5:81180075-81180145:Pias4;Liver_E14.5:81180075-81180145:Eef2;Liver_E14.5:81180075-81180145:Dapk3
chr10	81180075	81180145	Liver_E14.5:81180075-81180145:Atcay;Liver_E14.5:81180075-81180145:Zfr2;Liver_E14.5:81180075-81180145:Matk;Liver_E14.5:81180075-81180145:Mrpl54;Liver_E14.5:81180075-81180145:Apba3;Liver_E14.5:81180075-81180145:Tjp3;Liver_E14.5:81180075-81180145:Pip5k1c;Liver_E14.5:81180075-81180145:2510012J08Rik;Liver_E14.5:81180075-81180145:Tbxa2r;Liver_E14.5:81180075-81180145:Hmg20b
chr10	81180075	81180145	Liver_E14.5:81180075-81180145:Mfsd12;Liver_E14.5:81180075-81180145:4930404N11Rik;Liver_E14.5:81180075-81180145:Fzr1;Liver_E14.5:81180075-81180145:Dohh;Liver_E14.5:81180075-81180145:2210404O07Rik;Liver_E14.5:81180075-81180145:Gm16104;Liver_E14.5:81180075-81180145:Nfic;Liver_E14.5:81180075-81180145:Ncln;Liver_E14.5:81180075-81180145:S1pr4;Liver_E14.5:81180075-81180145:Gna15
chr10	81180075	81180145	Liver_E14.5:81180075-81180145:Aes;Liver_E14.5:81180075-81180145:Tle6;Prostate:81180075-81180145:Plekhj1;Prostate:81180075-81180145:Oaz1;Prostate:81180075-81180145:Lsm7;Prostate:81180075-81180145:3110056O03Rik;Prostate:81180075-81180145:Timm13;Prostate:81180075-81180145:Gadd45b;Prostate:81180075-81180145:Slc39a3;Prostate:81180075-81180145:Sgta
chr10	81180075	81180145	Prostate:81180075-81180145:Thop1;Prostate:81180075-81180145:Map2k2;Prostate:81180075-81180145:Zbtb7a;Prostate:81180075-81180145:Pias4;Prostate:81180075-81180145:Eef2;Prostate:81180075-81180145:4930442H23Rik;Prostate:81180075-81180145:Dapk3;Prostate:81180075-81180145:Itgb1bp3;Prostate:81180075-81180145:Atcay;Prostate:81180075-81180145:Zfr2
chr10	81180075	81180145	Prostate:81180075-81180145:Matk;Prostate:81180075-81180145:Mrpl54;Prostate:81180075-81180145:Apba3;Prostate:81180075-81180145:Tjp3;Prostate:81180075-81180145:Pip5k1c;Prostate:81180075-81180145:2510012J08Rik;Prostate:81180075-81180145:Tbxa2r;Prostate:81180075-81180145:Gipc3;Prostate:81180075-81180145:Hmg20b;Prostate:81180075-81180145:Mfsd12
chr10	81180075	81180145	Prostate:81180075-81180145:4930404N11Rik;Prostate:81180075-81180145:Fzr1;Prostate:81180075-81180145:Dohh;Prostate:81180075-81180145:2210404O07Rik;Prostate:81180075-81180145:Nfic;Prostate:81180075-81180145:Ncln;Prostate:81180075-81180145:Gna11;Prostate:81180075-81180145:Aes;Prostate:81180075-81180145:Ankrd24;Spermatid:81180075-81180145:Izumo4
chr10	81180075	81180145	Spermatid:81180075-81180145:Dot1l;Spermatid:81180075-81180145:Oaz1;Spermatid:81180075-81180145:Lsm7;Spermatid:81180075-81180145:Diras1;Spermatid:81180075-81180145:Slc39a3;Spermatid:81180075-81180145:Sgta;Spermatid:81180075-81180145:Thop1;Spermatid:81180075-81180145:Creb3l3;Spermatid:81180075-81180145:Map2k2;Spermatid:81180075-81180145:Zbtb7a
chr10	81180075	81180145	Spermatid:81180075-81180145:Pias4;Spermatid:81180075-81180145:Eef2;Spermatid:81180075-81180145:4930442H23Rik;Spermatid:81180075-81180145:Dapk3;Spermatid:81180075-81180145:Itgb1bp3;Spermatid:81180075-81180145:Atcay;Spermatid:81180075-81180145:Zfr2;Spermatid:81180075-81180145:Matk;Spermatid:81180075-81180145:Mrpl54;Spermatid:81180075-81180145:Apba3
chr10	81180075	81180145	Spermatid:81180075-81180145:Pip5k1c;Spermatid:81180075-81180145:2510012J08Rik;Spermatid:81180075-81180145:Hmg20b;Spermatid:81180075-81180145:Mfsd12;Spermatid:81180075-81180145:4930404N11Rik;Spermatid:81180075-81180145:Fzr1;Spermatid:81180075-81180145:Dohh;Spermatid:81180075-81180145:2210404O07Rik;Spermatid:81180075-81180145:Nfic;Spermatid:81180075-81180145:Celf5
chr10	81180075	81180145	Spermatid:81180075-81180145:Ncln;Spermatid:81180075-81180145:Gna11;Th1:81180075-81180145:Mknk2;Th1:81180075-81180145:Mob3a;Th1:81180075-81180145:Sf3a2;Th1:81180075-81180145:Plekhj1;Th1:81180075-81180145:Oaz1;Th1:81180075-81180145:3110056O03Rik;Th1:81180075-81180145:Timm13;Th1:81180075-81180145:Lmnb2
chr10	81180075	81180145	Th1:81180075-81180145:Gadd45b;Th1:81180075-81180145:Slc39a3;Th1:81180075-81180145:Thop1;Th1:81180075-81180145:Map2k2;Th1:81180075-81180145:Zbtb7a;Th1:81180075-81180145:Pias4;Th1:81180075-81180145:Eef2;Th1:81180075-81180145:4930442H23Rik;Th1:81180075-81180145:Dapk3;Th1:81180075-81180145:Itgb1bp3
chr10	81180075	81180145	Th1:81180075-81180145:Atcay;Th1:81180075-81180145:Zfr2;Th1:81180075-81180145:Matk;Th1:81180075-81180145:Mrpl54;Th1:81180075-81180145:Apba3;Th1:81180075-81180145:Tjp3;Th1:81180075-81180145:Pip5k1c;Th1:81180075-81180145:2510012J08Rik;Th1:81180075-81180145:Tbxa2r;Th1:81180075-81180145:Gipc3
chr10	81180075	81180145	Th1:81180075-81180145:Hmg20b;Th1:81180075-81180145:Mfsd12;Th1:81180075-81180145:4930404N11Rik;Th1:81180075-81180145:Fzr1;Th1:81180075-81180145:Dohh;Th1:81180075-81180145:2210404O07Rik;Th1:81180075-81180145:Nfic;Th1:81180075-81180145:Celf5;Th1:81180075-81180145:Ncln;Th1:81180075-81180145:S1pr4
chr10	81180075	81180145	Th1:81180075-81180145:Gm16106;Th1:81180075-81180145:Gna15;Th1:81180075-81180145:Gna11;Th1:81180075-81180145:Aes;Uterus:81180075-81180145:Btbd2;Uterus:81180075-81180145:Izumo4;Uterus:81180075-81180145:Plekhj1;Uterus:81180075-81180145:Oaz1;Uterus:81180075-81180145:Lsm7;Uterus:81180075-81180145:3110056O03Rik
chr10	81180075	81180145	Uterus:81180075-81180145:Timm13;Uterus:81180075-81180145:Lmnb2;Uterus:81180075-81180145:Gadd45b;Uterus:81180075-81180145:Gng7;Uterus:81180075-81180145:Diras1;Uterus:81180075-81180145:Slc39a3;Uterus:81180075-81180145:Sgta;Uterus:81180075-81180145:Thop1;Uterus:81180075-81180145:Map2k2;Uterus:81180075-81180145:Zbtb7a
chr10	81180075	81180145	Uterus:81180075-81180145:Pias4;Uterus:81180075-81180145:Eef2;Uterus:81180075-81180145:4930442H23Rik;Uterus:81180075-81180145:Dapk3;Uterus:81180075-81180145:Zfr2;Uterus:81180075-81180145:Matk;Uterus:81180075-81180145:Mrpl54;Uterus:81180075-81180145:Apba3;Uterus:81180075-81180145:Tjp3;Uterus:81180075-81180145:Pip5k1c
chr10	81180075	81180145	Uterus:81180075-81180145:2510012J08Rik;Uterus:81180075-81180145:Tbxa2r;Uterus:81180075-81180145:Hmg20b;Uterus:81180075-81180145:Mfsd12;Uterus:81180075-81180145:4930404N11Rik;Uterus:81180075-81180145:Fzr1;Uterus:81180075-81180145:Dohh;Uterus:81180075-81180145:2210404O07Rik;Uterus:81180075-81180145:Nfic;Uterus:81180075-81180145:Ncln
chr10	81180075	81180145	Uterus:81180075-81180145:S1pr4;Uterus:81180075-81180145:Gna11;Uterus:81180075-81180145:Aes;Uterus:81180075-81180145:Sirt6
chr10	81180405	81180555	BAT:81180405-81180555:Timm13;BAT:81180405-81180555:Gm3828;BAT:81180405-81180555:Creb3l3;BAT:81180405-81180555:Map2k2;BAT:81180405-81180555:Zbtb7a;BAT:81180405-81180555:Eef2;BAT:81180405-81180555:4930442H23Rik;BAT:81180405-81180555:Dapk3;BAT:81180405-81180555:Itgb1bp3;BAT:81180405-81180555:Atcay
chr10	81180405	81180555	BAT:81180405-81180555:Zfr2;BAT:81180405-81180555:Matk;BAT:81180405-81180555:Mrpl54;BAT:81180405-81180555:Apba3;BAT:81180405-81180555:Pip5k1c;BAT:81180405-81180555:Nfic;Dendritic_cell:81180405-81180555:Oaz1;Dendritic_cell:81180405-81180555:Gadd45b;Dendritic_cell:81180405-81180555:Sgta;Dendritic_cell:81180405-81180555:Thop1
chr10	81180405	81180555	Dendritic_cell:81180405-81180555:Map2k2;Dendritic_cell:81180405-81180555:Zbtb7a;Dendritic_cell:81180405-81180555:Pias4;Dendritic_cell:81180405-81180555:Eef2;Dendritic_cell:81180405-81180555:4930442H23Rik;Dendritic_cell:81180405-81180555:Dapk3;Dendritic_cell:81180405-81180555:Itgb1bp3;Dendritic_cell:81180405-81180555:Atcay;Dendritic_cell:81180405-81180555:Matk;Dendritic_cell:81180405-81180555:Mrpl54
chr10	81180405	81180555	Dendritic_cell:81180405-81180555:Apba3;Dendritic_cell:81180405-81180555:Pip5k1c;Dendritic_cell:81180405-81180555:2510012J08Rik;Dendritic_cell:81180405-81180555:Gipc3;Dendritic_cell:81180405-81180555:Hmg20b;Dendritic_cell:81180405-81180555:Mfsd12;Dendritic_cell:81180405-81180555:4930404N11Rik;Dendritic_cell:81180405-81180555:Fzr1;Dendritic_cell:81180405-81180555:Dohh;Dendritic_cell:81180405-81180555:2210404O07Rik
chr10	81180405	81180555	Dendritic_cell:81180405-81180555:Nfic;Dendritic_cell:81180405-81180555:Gm16106;Dendritic_cell:81180405-81180555:Gna15;ESC_J1:81180405-81180555:Oaz1;ESC_J1:81180405-81180555:Lsm7;ESC_J1:81180405-81180555:Timm13;ESC_J1:81180405-81180555:Map2k2;ESC_J1:81180405-81180555:Zbtb7a;ESC_J1:81180405-81180555:Pias4;ESC_J1:81180405-81180555:Eef2
chr10	81180405	81180555	ESC_J1:81180405-81180555:Dapk3;ESC_J1:81180405-81180555:Itgb1bp3;ESC_J1:81180405-81180555:Fzr1;ESC_J1:81180405-81180555:Gm16106;ESC_KH2:81180405-81180555:Oaz1;ESC_KH2:81180405-81180555:Timm13;ESC_KH2:81180405-81180555:Gadd45b;ESC_KH2:81180405-81180555:Gng7;ESC_KH2:81180405-81180555:Diras1;ESC_KH2:81180405-81180555:Slc39a3
chr10	81180405	81180555	ESC_KH2:81180405-81180555:Sgta;ESC_KH2:81180405-81180555:Creb3l3;ESC_KH2:81180405-81180555:Map2k2;ESC_KH2:81180405-81180555:Zbtb7a;ESC_KH2:81180405-81180555:Pias4;ESC_KH2:81180405-81180555:Eef2;ESC_KH2:81180405-81180555:4930442H23Rik;ESC_KH2:81180405-81180555:Dapk3;ESC_KH2:81180405-81180555:Itgb1bp3;ESC_KH2:81180405-81180555:Atcay
chr10	81180405	81180555	ESC_KH2:81180405-81180555:Zfr2;ESC_KH2:81180405-81180555:Matk;ESC_KH2:81180405-81180555:Apba3;ESC_KH2:81180405-81180555:Tjp3;ESC_KH2:81180405-81180555:Pip5k1c;ESC_KH2:81180405-81180555:Tbxa2r;ESC_KH2:81180405-81180555:Gipc3;ESC_KH2:81180405-81180555:Mfsd12;ESC_KH2:81180405-81180555:4930404N11Rik;ESC_KH2:81180405-81180555:Fzr1
chr10	81180405	81180555	ESC_KH2:81180405-81180555:Dohh;ESC_KH2:81180405-81180555:2210404O07Rik;ESC_KH2:81180405-81180555:Nfic;ESC_KH2:81180405-81180555:Celf5;ESC_KH2:81180405-81180555:Aes;G1E-ER4:81180405-81180555:Klf16;G1E-ER4:81180405-81180555:Adat3;G1E-ER4:81180405-81180555:Mob3a;G1E-ER4:81180405-81180555:Dot1l;G1E-ER4:81180405-81180555:Sf3a2
chr10	81180405	81180555	G1E-ER4:81180405-81180555:Oaz1;G1E-ER4:81180405-81180555:Lsm7;G1E-ER4:81180405-81180555:3110056O03Rik;G1E-ER4:81180405-81180555:Timm13;G1E-ER4:81180405-81180555:Gadd45b;G1E-ER4:81180405-81180555:Gng7;G1E-ER4:81180405-81180555:Slc39a3;G1E-ER4:81180405-81180555:Sgta;G1E-ER4:81180405-81180555:Map2k2;G1E-ER4:81180405-81180555:Zbtb7a
chr10	81180405	81180555	G1E-ER4:81180405-81180555:Pias4;G1E-ER4:81180405-81180555:Eef2;G1E-ER4:81180405-81180555:4930442H23Rik;G1E-ER4:81180405-81180555:Dapk3;G1E-ER4:81180405-81180555:Zfr2;G1E-ER4:81180405-81180555:Matk;G1E-ER4:81180405-81180555:Mrpl54;G1E-ER4:81180405-81180555:Apba3;G1E-ER4:81180405-81180555:Tjp3;G1E-ER4:81180405-81180555:Pip5k1c
chr10	81180405	81180555	G1E-ER4:81180405-81180555:2510012J08Rik;G1E-ER4:81180405-81180555:Hmg20b;G1E-ER4:81180405-81180555:Mfsd12;G1E-ER4:81180405-81180555:4930404N11Rik;G1E-ER4:81180405-81180555:Fzr1;G1E-ER4:81180405-81180555:Dohh;G1E-ER4:81180405-81180555:2210404O07Rik;G1E-ER4:81180405-81180555:Nfic;G1E-ER4:81180405-81180555:Ncln;G1E-ER4:81180405-81180555:Gna15
chr10	81180405	81180555	G1E-ER4:81180405-81180555:Sirt6;Heart_E12.5:81180405-81180545:Oaz1;Heart_E12.5:81180405-81180545:Thop1;Heart_E12.5:81180405-81180545:Creb3l3;Heart_E12.5:81180405-81180545:Map2k2;Heart_E12.5:81180405-81180545:Zbtb7a;Heart_E12.5:81180405-81180545:Pias4;Heart_E12.5:81180405-81180545:Eef2;Heart_E12.5:81180405-81180545:4930442H23Rik;Heart_E12.5:81180405-81180545:Itgb1bp3
chr10	81180405	81180555	Heart_E12.5:81180405-81180545:Atcay;Heart_E12.5:81180405-81180545:Zfr2;Heart_E12.5:81180405-81180545:Matk;Heart_E12.5:81180405-81180545:Mrpl54;Heart_E12.5:81180405-81180545:Apba3;Heart_E12.5:81180405-81180545:Pip5k1c;Heart_E12.5:81180405-81180545:Fzr1;Heart_E12.5:81180405-81180545:2210404O07Rik;Heart_E12.5:81180405-81180545:Nfic;IPSC:81180405-81180555:Oaz1
chr10	81180405	81180555	IPSC:81180405-81180555:Timm13;IPSC:81180405-81180555:Slc39a3;IPSC:81180405-81180555:Creb3l3;IPSC:81180405-81180555:Map2k2;IPSC:81180405-81180555:Zbtb7a;IPSC:81180405-81180555:Pias4;IPSC:81180405-81180555:Eef2;IPSC:81180405-81180555:4930442H23Rik;IPSC:81180405-81180555:Dapk3;IPSC:81180405-81180555:Itgb1bp3
chr10	81180405	81180555	IPSC:81180405-81180555:Atcay;IPSC:81180405-81180555:Zfr2;IPSC:81180405-81180555:Matk;IPSC:81180405-81180555:Mrpl54;IPSC:81180405-81180555:Apba3;IPSC:81180405-81180555:Tjp3;IPSC:81180405-81180555:Pip5k1c;IPSC:81180405-81180555:2510012J08Rik;IPSC:81180405-81180555:Tbxa2r;IPSC:81180405-81180555:Hmg20b
chr10	81180405	81180555	IPSC:81180405-81180555:Mfsd12;IPSC:81180405-81180555:4930404N11Rik;IPSC:81180405-81180555:Fzr1;IPSC:81180405-81180555:Dohh;IPSC:81180405-81180555:Nfic;IPSC:81180405-81180555:Aes;Liver_E14.5:81180405-81180555:Sf3a2;Liver_E14.5:81180405-81180555:Plekhj1;Liver_E14.5:81180405-81180555:Oaz1;Liver_E14.5:81180405-81180555:Lsm7
chr10	81180405	81180555	Liver_E14.5:81180405-81180555:3110056O03Rik;Liver_E14.5:81180405-81180555:Timm13;Liver_E14.5:81180405-81180555:Lmnb2;Liver_E14.5:81180405-81180555:Gadd45b;Liver_E14.5:81180405-81180555:Gng7;Liver_E14.5:81180405-81180555:Slc39a3;Liver_E14.5:81180405-81180555:Sgta;Liver_E14.5:81180405-81180555:Map2k2;Liver_E14.5:81180405-81180555:Pias4;Liver_E14.5:81180405-81180555:Eef2
chr10	81180405	81180555	Liver_E14.5:81180405-81180555:Dapk3;Liver_E14.5:81180405-81180555:2310050B05Rik;Liver_E14.5:81180405-81180555:Atcay;Liver_E14.5:81180405-81180555:Zfr2;Liver_E14.5:81180405-81180555:Matk;Liver_E14.5:81180405-81180555:Mrpl54;Liver_E14.5:81180405-81180555:Apba3;Liver_E14.5:81180405-81180555:Pip5k1c;Liver_E14.5:81180405-81180555:2510012J08Rik;Liver_E14.5:81180405-81180555:Tbxa2r
chr10	81180405	81180555	Liver_E14.5:81180405-81180555:Mfsd12;Liver_E14.5:81180405-81180555:4930404N11Rik;Liver_E14.5:81180405-81180555:Fzr1;Liver_E14.5:81180405-81180555:Dohh;Liver_E14.5:81180405-81180555:2210404O07Rik;Liver_E14.5:81180405-81180555:Gm16104;Liver_E14.5:81180405-81180555:Nfic;NIH-3T3:81180405-81180555:2510012J08Rik;Neuron_cortical:81180405-81180555:Oaz1;Neuron_cortical:81180405-81180555:Timm13
chr10	81180405	81180555	Neuron_cortical:81180405-81180555:Lmnb2;Neuron_cortical:81180405-81180555:Gadd45b;Neuron_cortical:81180405-81180555:Gm3828;Neuron_cortical:81180405-81180555:Gng7;Neuron_cortical:81180405-81180555:Diras1;Neuron_cortical:81180405-81180555:Slc39a3;Neuron_cortical:81180405-81180555:Sgta;Neuron_cortical:81180405-81180555:Thop1;Neuron_cortical:81180405-81180555:Creb3l3;Neuron_cortical:81180405-81180555:Map2k2
chr10	81180405	81180555	Neuron_cortical:81180405-81180555:Zbtb7a;Neuron_cortical:81180405-81180555:Pias4;Neuron_cortical:81180405-81180555:Eef2;Neuron_cortical:81180405-81180555:4930442H23Rik;Neuron_cortical:81180405-81180555:Dapk3;Neuron_cortical:81180405-81180555:Itgb1bp3;Neuron_cortical:81180405-81180555:Atcay;Neuron_cortical:81180405-81180555:Zfr2;Neuron_cortical:81180405-81180555:Matk;Neuron_cortical:81180405-81180555:Mrpl54
chr10	81180405	81180555	Neuron_cortical:81180405-81180555:Apba3;Neuron_cortical:81180405-81180555:Tjp3;Neuron_cortical:81180405-81180555:Pip5k1c;Neuron_cortical:81180405-81180555:Tbxa2r;Neuron_cortical:81180405-81180555:Hmg20b;Neuron_cortical:81180405-81180555:Mfsd12;Neuron_cortical:81180405-81180555:4930404N11Rik;Neuron_cortical:81180405-81180555:Fzr1;Neuron_cortical:81180405-81180555:Dohh;Neuron_cortical:81180405-81180555:2210404O07Rik
chr10	81180405	81180555	Neuron_cortical:81180405-81180555:Nfic;Neuron_cortical:81180405-81180555:Aes;Prostate:81180405-81180555:Oaz1;Prostate:81180405-81180555:Timm13;Prostate:81180405-81180555:Gadd45b;Prostate:81180405-81180555:Slc39a3;Prostate:81180405-81180555:Sgta;Prostate:81180405-81180555:Map2k2;Prostate:81180405-81180555:Zbtb7a;Prostate:81180405-81180555:Pias4
chr10	81180405	81180555	Prostate:81180405-81180555:Eef2;Prostate:81180405-81180555:4930442H23Rik;Prostate:81180405-81180555:Dapk3;Prostate:81180405-81180555:Itgb1bp3;Prostate:81180405-81180555:Atcay;Prostate:81180405-81180555:Zfr2;Prostate:81180405-81180555:Matk;Prostate:81180405-81180555:Tjp3;Prostate:81180405-81180555:Pip5k1c;Prostate:81180405-81180555:Tbxa2r
chr10	81180405	81180555	Prostate:81180405-81180555:Gipc3;Prostate:81180405-81180555:Mfsd12;Prostate:81180405-81180555:4930404N11Rik;Prostate:81180405-81180555:Fzr1;Prostate:81180405-81180555:Dohh;Prostate:81180405-81180555:2210404O07Rik;Prostate:81180405-81180555:Nfic;Prostate:81180405-81180555:Aes;Th1:81180405-81180555:Mknk2;Th1:81180405-81180555:Sf3a2
chr10	81180405	81180555	Th1:81180405-81180555:Plekhj1;Th1:81180405-81180555:Oaz1;Th1:81180405-81180555:3110056O03Rik;Th1:81180405-81180555:Timm13;Th1:81180405-81180555:Lmnb2;Th1:81180405-81180555:Gadd45b;Th1:81180405-81180555:Gng7;Th1:81180405-81180555:Diras1;Th1:81180405-81180555:Slc39a3;Th1:81180405-81180555:Thop1
chr10	81180405	81180555	Th1:81180405-81180555:Creb3l3;Th1:81180405-81180555:Zbtb7a;Th1:81180405-81180555:Pias4;Th1:81180405-81180555:Eef2;Th1:81180405-81180555:4930442H23Rik;Th1:81180405-81180555:Dapk3;Th1:81180405-81180555:Itgb1bp3;Th1:81180405-81180555:Atcay;Th1:81180405-81180555:Zfr2;Th1:81180405-81180555:Matk
chr10	81180405	81180555	Th1:81180405-81180555:Apba3;Th1:81180405-81180555:Tjp3;Th1:81180405-81180555:Pip5k1c;Th1:81180405-81180555:Tbxa2r;Th1:81180405-81180555:Gipc3;Th1:81180405-81180555:Mfsd12;Th1:81180405-81180555:4930404N11Rik;Th1:81180405-81180555:Fzr1;Th1:81180405-81180555:Dohh;Th1:81180405-81180555:2210404O07Rik
chr10	81180405	81180555	Th1:81180405-81180555:Nfic;Th1:81180405-81180555:Celf5;Th1:81180405-81180555:S1pr4;Th1:81180405-81180555:Gm16106;Th1:81180405-81180555:Gna11;Uterus:81180405-81180555:Btbd2;Uterus:81180405-81180555:Izumo4;Uterus:81180405-81180555:Oaz1;Uterus:81180405-81180555:Lsm7;Uterus:81180405-81180555:Timm13
chr10	81180405	81180555	Uterus:81180405-81180555:Lmnb2;Uterus:81180405-81180555:Gadd45b;Uterus:81180405-81180555:Gng7;Uterus:81180405-81180555:Slc39a3;Uterus:81180405-81180555:Map2k2;Uterus:81180405-81180555:Zbtb7a;Uterus:81180405-81180555:Pias4;Uterus:81180405-81180555:Eef2;Uterus:81180405-81180555:4930442H23Rik;Uterus:81180405-81180555:Dapk3
chr10	81180405	81180555	Uterus:81180405-81180555:Itgb1bp3;Uterus:81180405-81180555:Atcay;Uterus:81180405-81180555:Zfr2;Uterus:81180405-81180555:Matk;Uterus:81180405-81180555:Mrpl54;Uterus:81180405-81180555:Apba3;Uterus:81180405-81180555:Tjp3;Uterus:81180405-81180555:Pip5k1c;Uterus:81180405-81180555:Tbxa2r;Uterus:81180405-81180555:Hmg20b
chr10	81180405	81180555	Uterus:81180405-81180555:Mfsd12;Uterus:81180405-81180555:4930404N11Rik;Uterus:81180405-81180555:Fzr1;Uterus:81180405-81180555:Dohh;Uterus:81180405-81180555:2210404O07Rik;Uterus:81180405-81180555:Nfic;Uterus:81180405-81180555:S1pr4
chr10	81180665	81180795	BAT:81180665-81180795:Timm13;BAT:81180665-81180795:Gadd45b;BAT:81180665-81180795:Gm3828;BAT:81180665-81180795:Gng7;BAT:81180665-81180795:Gm16099;BAT:81180665-81180795:Slc39a3;BAT:81180665-81180795:Sgta;BAT:81180665-81180795:Thop1;BAT:81180665-81180795:Creb3l3;BAT:81180665-81180795:Map2k2
chr10	81180665	81180795	BAT:81180665-81180795:Zbtb7a;BAT:81180665-81180795:Eef2;BAT:81180665-81180795:4930442H23Rik;BAT:81180665-81180795:Dapk3;BAT:81180665-81180795:Itgb1bp3;BAT:81180665-81180795:Atcay;BAT:81180665-81180795:Zfr2;BAT:81180665-81180795:Mrpl54;BAT:81180665-81180795:Apba3;BAT:81180665-81180795:Tjp3
chr10	81180665	81180795	BAT:81180665-81180795:Pip5k1c;BAT:81180665-81180795:Gm16315;BAT:81180665-81180795:2510012J08Rik;BAT:81180665-81180795:Tbxa2r;BAT:81180665-81180795:Gipc3;BAT:81180665-81180795:Hmg20b;BAT:81180665-81180795:Mfsd12;BAT:81180665-81180795:Dohh;BAT:81180665-81180795:Nfic;BAT:81180665-81180795:Ncln
chr10	81180665	81180795	BAT:81180665-81180795:Gna11;Dendritic_cell:81180665-81180795:Oaz1;Dendritic_cell:81180665-81180795:Gadd45b;Dendritic_cell:81180665-81180795:Slc39a3;Dendritic_cell:81180665-81180795:Sgta;Dendritic_cell:81180665-81180795:Thop1;Dendritic_cell:81180665-81180795:Map2k2;Dendritic_cell:81180665-81180795:Zbtb7a;Dendritic_cell:81180665-81180795:Pias4;Dendritic_cell:81180665-81180795:Eef2
chr10	81180665	81180795	Dendritic_cell:81180665-81180795:4930442H23Rik;Dendritic_cell:81180665-81180795:Dapk3;Dendritic_cell:81180665-81180795:Itgb1bp3;Dendritic_cell:81180665-81180795:Atcay;Dendritic_cell:81180665-81180795:Zfr2;Dendritic_cell:81180665-81180795:Matk;Dendritic_cell:81180665-81180795:Mrpl54;Dendritic_cell:81180665-81180795:Apba3;Dendritic_cell:81180665-81180795:Tjp3;Dendritic_cell:81180665-81180795:Pip5k1c
chr10	81180665	81180795	Dendritic_cell:81180665-81180795:2510012J08Rik;Dendritic_cell:81180665-81180795:Gipc3;Dendritic_cell:81180665-81180795:Hmg20b;Dendritic_cell:81180665-81180795:Mfsd12;Dendritic_cell:81180665-81180795:4930404N11Rik;Dendritic_cell:81180665-81180795:Fzr1;Dendritic_cell:81180665-81180795:Dohh;Dendritic_cell:81180665-81180795:2210404O07Rik;Dendritic_cell:81180665-81180795:Nfic;Dendritic_cell:81180665-81180795:Ncln
chr10	81180665	81180795	Dendritic_cell:81180665-81180795:S1pr4;Dendritic_cell:81180665-81180795:Gm16106;Dendritic_cell:81180665-81180795:Gna15;Dendritic_cell:81180665-81180795:Gna11;Dendritic_cell:81180665-81180795:Aes;ESC_J1:81180665-81180795:Sf3a2;ESC_J1:81180665-81180795:Oaz1;ESC_J1:81180665-81180795:Lsm7;ESC_J1:81180665-81180795:Timm13;ESC_J1:81180665-81180795:Thop1
chr10	81180665	81180795	ESC_J1:81180665-81180795:Map2k2;ESC_J1:81180665-81180795:Zbtb7a;ESC_J1:81180665-81180795:Pias4;ESC_J1:81180665-81180795:Eef2;ESC_J1:81180665-81180795:Dapk3;ESC_J1:81180665-81180795:Itgb1bp3;ESC_J1:81180665-81180795:Mrpl54;ESC_J1:81180665-81180795:Apba3;ESC_J1:81180665-81180795:Pip5k1c;ESC_J1:81180665-81180795:2510012J08Rik
chr10	81180665	81180795	ESC_J1:81180665-81180795:Mfsd12;ESC_J1:81180665-81180795:Fzr1;ESC_J1:81180665-81180795:Dohh;ESC_J1:81180665-81180795:Ncln;ESC_J1:81180665-81180795:Gm16106;ESC_KH2:81180665-81180795:Oaz1;ESC_KH2:81180665-81180795:Lingo3;ESC_KH2:81180665-81180795:Lsm7;ESC_KH2:81180665-81180795:3110056O03Rik;ESC_KH2:81180665-81180795:Timm13
chr10	81180665	81180795	ESC_KH2:81180665-81180795:Lmnb2;ESC_KH2:81180665-81180795:Gadd45b;ESC_KH2:81180665-81180795:Gng7;ESC_KH2:81180665-81180795:Diras1;ESC_KH2:81180665-81180795:Slc39a3;ESC_KH2:81180665-81180795:Sgta;ESC_KH2:81180665-81180795:Thop1;ESC_KH2:81180665-81180795:Creb3l3;ESC_KH2:81180665-81180795:Map2k2;ESC_KH2:81180665-81180795:Zbtb7a
chr10	81180665	81180795	ESC_KH2:81180665-81180795:Pias4;ESC_KH2:81180665-81180795:Eef2;ESC_KH2:81180665-81180795:4930442H23Rik;ESC_KH2:81180665-81180795:Dapk3;ESC_KH2:81180665-81180795:Itgb1bp3;ESC_KH2:81180665-81180795:Atcay;ESC_KH2:81180665-81180795:Zfr2;ESC_KH2:81180665-81180795:Matk;ESC_KH2:81180665-81180795:Apba3;ESC_KH2:81180665-81180795:Tjp3
chr10	81180665	81180795	ESC_KH2:81180665-81180795:Pip5k1c;ESC_KH2:81180665-81180795:2510012J08Rik;ESC_KH2:81180665-81180795:Tbxa2r;ESC_KH2:81180665-81180795:Gipc3;ESC_KH2:81180665-81180795:Hmg20b;ESC_KH2:81180665-81180795:Mfsd12;ESC_KH2:81180665-81180795:4930404N11Rik;ESC_KH2:81180665-81180795:Fzr1;ESC_KH2:81180665-81180795:Dohh;ESC_KH2:81180665-81180795:2210404O07Rik
chr10	81180665	81180795	ESC_KH2:81180665-81180795:Nfic;ESC_KH2:81180665-81180795:Celf5;ESC_KH2:81180665-81180795:Ncln;ESC_KH2:81180665-81180795:S1pr4;ESC_KH2:81180665-81180795:Gna11;ESC_KH2:81180665-81180795:Aes;ESC_KH2:81180665-81180795:Tle6;IPSC:81180665-81180795:Dot1l;IPSC:81180665-81180795:Sf3a2;IPSC:81180665-81180795:Plekhj1
chr10	81180665	81180795	IPSC:81180665-81180795:Oaz1;IPSC:81180665-81180795:3110056O03Rik;IPSC:81180665-81180795:Timm13;IPSC:81180665-81180795:Gng7;IPSC:81180665-81180795:Slc39a3;IPSC:81180665-81180795:Sgta;IPSC:81180665-81180795:Thop1;IPSC:81180665-81180795:Creb3l3;IPSC:81180665-81180795:Map2k2;IPSC:81180665-81180795:Zbtb7a
chr10	81180665	81180795	IPSC:81180665-81180795:Pias4;IPSC:81180665-81180795:Eef2;IPSC:81180665-81180795:4930442H23Rik;IPSC:81180665-81180795:Dapk3;IPSC:81180665-81180795:Itgb1bp3;IPSC:81180665-81180795:Atcay;IPSC:81180665-81180795:Zfr2;IPSC:81180665-81180795:Matk;IPSC:81180665-81180795:Mrpl54;IPSC:81180665-81180795:Apba3
chr10	81180665	81180795	IPSC:81180665-81180795:Tjp3;IPSC:81180665-81180795:Pip5k1c;IPSC:81180665-81180795:2510012J08Rik;IPSC:81180665-81180795:Tbxa2r;IPSC:81180665-81180795:Hmg20b;IPSC:81180665-81180795:Mfsd12;IPSC:81180665-81180795:4930404N11Rik;IPSC:81180665-81180795:Fzr1;IPSC:81180665-81180795:Dohh;IPSC:81180665-81180795:2210404O07Rik
chr10	81180665	81180795	IPSC:81180665-81180795:Nfic;IPSC:81180665-81180795:Celf5;IPSC:81180665-81180795:Ncln;IPSC:81180665-81180795:S1pr4;IPSC:81180665-81180795:Gna15;IPSC:81180665-81180795:Gna11;IPSC:81180665-81180795:Aes;Liver_E14.5:81180665-81180795:Sf3a2;Liver_E14.5:81180665-81180795:Plekhj1;Liver_E14.5:81180665-81180795:Oaz1
chr10	81180665	81180795	Liver_E14.5:81180665-81180795:Lsm7;Liver_E14.5:81180665-81180795:3110056O03Rik;Liver_E14.5:81180665-81180795:Timm13;Liver_E14.5:81180665-81180795:Lmnb2;Liver_E14.5:81180665-81180795:Gadd45b;Liver_E14.5:81180665-81180795:Gng7;Liver_E14.5:81180665-81180795:Slc39a3;Liver_E14.5:81180665-81180795:Sgta;Liver_E14.5:81180665-81180795:Thop1;Liver_E14.5:81180665-81180795:Creb3l3
chr10	81180665	81180795	Liver_E14.5:81180665-81180795:Map2k2;Liver_E14.5:81180665-81180795:Zbtb7a;Liver_E14.5:81180665-81180795:Eef2;Liver_E14.5:81180665-81180795:Dapk3;Liver_E14.5:81180665-81180795:2310050B05Rik;Liver_E14.5:81180665-81180795:Atcay;Liver_E14.5:81180665-81180795:Zfr2;Liver_E14.5:81180665-81180795:Matk;Liver_E14.5:81180665-81180795:Mrpl54;Liver_E14.5:81180665-81180795:Apba3
chr10	81180665	81180795	Liver_E14.5:81180665-81180795:Tjp3;Liver_E14.5:81180665-81180795:Pip5k1c;Liver_E14.5:81180665-81180795:Gm16315;Liver_E14.5:81180665-81180795:2510012J08Rik;Liver_E14.5:81180665-81180795:Tbxa2r;Liver_E14.5:81180665-81180795:Hmg20b;Liver_E14.5:81180665-81180795:Mfsd12;Liver_E14.5:81180665-81180795:4930404N11Rik;Liver_E14.5:81180665-81180795:Fzr1;Liver_E14.5:81180665-81180795:Dohh
chr10	81180665	81180795	Liver_E14.5:81180665-81180795:2210404O07Rik;Liver_E14.5:81180665-81180795:Gm16104;Liver_E14.5:81180665-81180795:Nfic;Liver_E14.5:81180665-81180795:Ncln;Liver_E14.5:81180665-81180795:S1pr4;Liver_E14.5:81180665-81180795:Gna15;Liver_E14.5:81180665-81180795:Aes;Liver_E14.5:81180665-81180795:Tle6;Liver_E14.5:81180665-81180795:Sirt6;Neuron_cortical:81180665-81180795:Oaz1
chr10	81180665	81180795	Neuron_cortical:81180665-81180795:Timm13;Neuron_cortical:81180665-81180795:Lmnb2;Neuron_cortical:81180665-81180795:Gadd45b;Neuron_cortical:81180665-81180795:Gm3828;Neuron_cortical:81180665-81180795:Gng7;Neuron_cortical:81180665-81180795:Diras1;Neuron_cortical:81180665-81180795:Slc39a3;Neuron_cortical:81180665-81180795:Sgta;Neuron_cortical:81180665-81180795:Thop1;Neuron_cortical:81180665-81180795:Creb3l3
chr10	81180665	81180795	Neuron_cortical:81180665-81180795:Map2k2;Neuron_cortical:81180665-81180795:Zbtb7a;Neuron_cortical:81180665-81180795:Pias4;Neuron_cortical:81180665-81180795:Eef2;Neuron_cortical:81180665-81180795:4930442H23Rik;Neuron_cortical:81180665-81180795:Dapk3;Neuron_cortical:81180665-81180795:Itgb1bp3;Neuron_cortical:81180665-81180795:Atcay;Neuron_cortical:81180665-81180795:Zfr2;Neuron_cortical:81180665-81180795:Matk
chr10	81180665	81180795	Neuron_cortical:81180665-81180795:Mrpl54;Neuron_cortical:81180665-81180795:Apba3;Neuron_cortical:81180665-81180795:Tjp3;Neuron_cortical:81180665-81180795:Pip5k1c;Neuron_cortical:81180665-81180795:2510012J08Rik;Neuron_cortical:81180665-81180795:Tbxa2r;Neuron_cortical:81180665-81180795:Hmg20b;Neuron_cortical:81180665-81180795:Mfsd12;Neuron_cortical:81180665-81180795:4930404N11Rik;Neuron_cortical:81180665-81180795:Fzr1
chr10	81180665	81180795	Neuron_cortical:81180665-81180795:Dohh;Neuron_cortical:81180665-81180795:2210404O07Rik;Neuron_cortical:81180665-81180795:Nfic;Neuron_cortical:81180665-81180795:Celf5;Neuron_cortical:81180665-81180795:Aes;Neuron_cortical:81180665-81180795:Tle2;Neuron_cortical:81180665-81180795:Sirt6;Neuron_cortical:81180665-81180795:Ankrd24;Prostate:81180665-81180795:Plekhj1;Prostate:81180665-81180795:Oaz1
chr10	81180665	81180795	Prostate:81180665-81180795:Lsm7;Prostate:81180665-81180795:3110056O03Rik;Prostate:81180665-81180795:Timm13;Prostate:81180665-81180795:Gadd45b;Prostate:81180665-81180795:Slc39a3;Prostate:81180665-81180795:Sgta;Prostate:81180665-81180795:Thop1;Prostate:81180665-81180795:Map2k2;Prostate:81180665-81180795:Zbtb7a;Prostate:81180665-81180795:Pias4
chr10	81180665	81180795	Prostate:81180665-81180795:Eef2;Prostate:81180665-81180795:4930442H23Rik;Prostate:81180665-81180795:Dapk3;Prostate:81180665-81180795:Itgb1bp3;Prostate:81180665-81180795:Atcay;Prostate:81180665-81180795:Zfr2;Prostate:81180665-81180795:Matk;Prostate:81180665-81180795:Apba3;Prostate:81180665-81180795:Tjp3;Prostate:81180665-81180795:Pip5k1c
chr10	81180665	81180795	Prostate:81180665-81180795:2510012J08Rik;Prostate:81180665-81180795:Tbxa2r;Prostate:81180665-81180795:Gipc3;Prostate:81180665-81180795:Hmg20b;Prostate:81180665-81180795:Mfsd12;Prostate:81180665-81180795:4930404N11Rik;Prostate:81180665-81180795:Fzr1;Prostate:81180665-81180795:Dohh;Prostate:81180665-81180795:2210404O07Rik;Prostate:81180665-81180795:Nfic
chr10	81180665	81180795	Prostate:81180665-81180795:Ncln;Prostate:81180665-81180795:Gna11;Prostate:81180665-81180795:Aes;Prostate:81180665-81180795:Ankrd24;Th1:81180665-81180795:Mknk2;Th1:81180665-81180795:Sf3a2;Th1:81180665-81180795:Plekhj1;Th1:81180665-81180795:Oaz1;Th1:81180665-81180795:3110056O03Rik;Th1:81180665-81180795:Timm13
chr10	81180665	81180795	Th1:81180665-81180795:Lmnb2;Th1:81180665-81180795:Gadd45b;Th1:81180665-81180795:Slc39a3;Th1:81180665-81180795:Thop1;Th1:81180665-81180795:Creb3l3;Th1:81180665-81180795:Map2k2;Th1:81180665-81180795:Zbtb7a;Th1:81180665-81180795:Pias4;Th1:81180665-81180795:Eef2;Th1:81180665-81180795:4930442H23Rik
chr10	81180665	81180795	Th1:81180665-81180795:Dapk3;Th1:81180665-81180795:Itgb1bp3;Th1:81180665-81180795:Atcay;Th1:81180665-81180795:Zfr2;Th1:81180665-81180795:Matk;Th1:81180665-81180795:Mrpl54;Th1:81180665-81180795:Apba3;Th1:81180665-81180795:Tjp3;Th1:81180665-81180795:Pip5k1c;Th1:81180665-81180795:2510012J08Rik
chr10	81180665	81180795	Th1:81180665-81180795:Tbxa2r;Th1:81180665-81180795:Gipc3;Th1:81180665-81180795:Hmg20b;Th1:81180665-81180795:Mfsd12;Th1:81180665-81180795:4930404N11Rik;Th1:81180665-81180795:Fzr1;Th1:81180665-81180795:Dohh;Th1:81180665-81180795:2210404O07Rik;Th1:81180665-81180795:Nfic;Th1:81180665-81180795:Celf5
chr10	81180665	81180795	Th1:81180665-81180795:Ncln;Th1:81180665-81180795:S1pr4;Th1:81180665-81180795:Gm16106;Th1:81180665-81180795:Gna15;Th1:81180665-81180795:Gna11;Th1:81180665-81180795:Aes;Uterus:81180665-81180795:Btbd2;Uterus:81180665-81180795:Izumo4;Uterus:81180665-81180795:Plekhj1;Uterus:81180665-81180795:Oaz1
chr10	81180665	81180795	Uterus:81180665-81180795:Lsm7;Uterus:81180665-81180795:3110056O03Rik;Uterus:81180665-81180795:Timm13;Uterus:81180665-81180795:Lmnb2;Uterus:81180665-81180795:Gadd45b;Uterus:81180665-81180795:Gng7;Uterus:81180665-81180795:Slc39a3;Uterus:81180665-81180795:Sgta;Uterus:81180665-81180795:Thop1;Uterus:81180665-81180795:Map2k2
chr10	81180665	81180795	Uterus:81180665-81180795:Zbtb7a;Uterus:81180665-81180795:Pias4;Uterus:81180665-81180795:Eef2;Uterus:81180665-81180795:4930442H23Rik;Uterus:81180665-81180795:Dapk3;Uterus:81180665-81180795:Itgb1bp3;Uterus:81180665-81180795:Atcay;Uterus:81180665-81180795:Zfr2;Uterus:81180665-81180795:Matk;Uterus:81180665-81180795:Mrpl54
chr10	81180665	81180795	Uterus:81180665-81180795:Apba3;Uterus:81180665-81180795:Tjp3;Uterus:81180665-81180795:Pip5k1c;Uterus:81180665-81180795:2510012J08Rik;Uterus:81180665-81180795:Tbxa2r;Uterus:81180665-81180795:Hmg20b;Uterus:81180665-81180795:Mfsd12;Uterus:81180665-81180795:4930404N11Rik;Uterus:81180665-81180795:Fzr1;Uterus:81180665-81180795:Dohh
chr10	81180665	81180795	Uterus:81180665-81180795:2210404O07Rik;Uterus:81180665-81180795:Nfic;Uterus:81180665-81180795:Ncln;Uterus:81180665-81180795:S1pr4;Uterus:81180665-81180795:Gna11;Uterus:81180665-81180795:Aes;Uterus:81180665-81180795:Sirt6
chr10	81181155	81181225	3T3-L1:81181155-81181225:Ap3d1;3T3-L1:81181155-81181225:Plekhj1;3T3-L1:81181155-81181225:Mir1982;3T3-L1:81181155-81181225:Timm13;3T3-L1:81181155-81181225:Lmnb2;3T3-L1:81181155-81181225:Gadd45b;3T3-L1:81181155-81181225:Gm3828;3T3-L1:81181155-81181225:Gng7;3T3-L1:81181155-81181225:Diras1;3T3-L1:81181155-81181225:Sgta
chr10	81181155	81181225	3T3-L1:81181155-81181225:Creb3l3;3T3-L1:81181155-81181225:Map2k2;3T3-L1:81181155-81181225:Zbtb7a;3T3-L1:81181155-81181225:Pias4;3T3-L1:81181155-81181225:Eef2;3T3-L1:81181155-81181225:4930442H23Rik;3T3-L1:81181155-81181225:Dapk3;3T3-L1:81181155-81181225:Atcay;3T3-L1:81181155-81181225:Zfr2;3T3-L1:81181155-81181225:Matk
chr10	81181155	81181225	3T3-L1:81181155-81181225:Mrpl54;3T3-L1:81181155-81181225:Mir3057;3T3-L1:81181155-81181225:2510012J08Rik;3T3-L1:81181155-81181225:Tbxa2r;3T3-L1:81181155-81181225:Gipc3;3T3-L1:81181155-81181225:Hmg20b;3T3-L1:81181155-81181225:4930404N11Rik;3T3-L1:81181155-81181225:Fzr1;3T3-L1:81181155-81181225:Dohh;3T3-L1:81181155-81181225:2210404O07Rik
chr10	81181155	81181225	3T3-L1:81181155-81181225:Nfic;3T3-L1:81181155-81181225:Gm16105;3T3-L1:81181155-81181225:Celf5;3T3-L1:81181155-81181225:Ncln;3T3-L1:81181155-81181225:Gm16106;3T3-L1:81181155-81181225:Gna11;3T3-L1:81181155-81181225:Aes;3T3-L1:81181155-81181225:Tle2;BAT:81181155-81181225:Timm13;BAT:81181155-81181225:Gadd45b
chr10	81181155	81181225	BAT:81181155-81181225:Gm3828;BAT:81181155-81181225:Thop1;BAT:81181155-81181225:Creb3l3;BAT:81181155-81181225:Map2k2;BAT:81181155-81181225:Zbtb7a;BAT:81181155-81181225:Eef2;BAT:81181155-81181225:4930442H23Rik;BAT:81181155-81181225:Dapk3;BAT:81181155-81181225:Itgb1bp3;BAT:81181155-81181225:Atcay
chr10	81181155	81181225	BAT:81181155-81181225:Zfr2;BAT:81181155-81181225:Matk;BAT:81181155-81181225:Mrpl54;BAT:81181155-81181225:Apba3;BAT:81181155-81181225:Dohh;Cerebellum:81181155-81181225:Oaz1;Cerebellum:81181155-81181225:Timm13;Cerebellum:81181155-81181225:Gadd45b;Cerebellum:81181155-81181225:Gng7;Cerebellum:81181155-81181225:Diras1
chr10	81181155	81181225	Cerebellum:81181155-81181225:Sgta;Cerebellum:81181155-81181225:Thop1;Cerebellum:81181155-81181225:Creb3l3;Cerebellum:81181155-81181225:Map2k2;Cerebellum:81181155-81181225:Zbtb7a;Cerebellum:81181155-81181225:Pias4;Cerebellum:81181155-81181225:Eef2;Cerebellum:81181155-81181225:4930442H23Rik;Cerebellum:81181155-81181225:Dapk3;Cerebellum:81181155-81181225:2310050B05Rik
chr10	81181155	81181225	Cerebellum:81181155-81181225:Itgb1bp3;Cerebellum:81181155-81181225:Atcay;Cerebellum:81181155-81181225:Zfr2;Cerebellum:81181155-81181225:Matk;Cerebellum:81181155-81181225:Mrpl54;Cerebellum:81181155-81181225:Apba3;Cerebellum:81181155-81181225:Pip5k1c;Cerebellum:81181155-81181225:Gm16315;Cerebellum:81181155-81181225:2510012J08Rik;Cerebellum:81181155-81181225:Tbxa2r
chr10	81181155	81181225	Cerebellum:81181155-81181225:Gipc3;Cerebellum:81181155-81181225:Hmg20b;Cerebellum:81181155-81181225:Mfsd12;Cerebellum:81181155-81181225:4930404N11Rik;Cerebellum:81181155-81181225:Fzr1;Cerebellum:81181155-81181225:Dohh;Cerebellum:81181155-81181225:2210404O07Rik;Cerebellum:81181155-81181225:Gm16104;Cerebellum:81181155-81181225:Nfic;Cerebellum:81181155-81181225:Gm16105
chr10	81181155	81181225	Cerebellum:81181155-81181225:Gna11;Cerebellum:81181155-81181225:Aes;Cerebellum:81181155-81181225:Tle2;Cerebellum:81181155-81181225:Sirt6;Cerebellum:81181155-81181225:Ankrd24;Dendritic_cell:81181155-81181225:Oaz1;Dendritic_cell:81181155-81181225:Gadd45b;Dendritic_cell:81181155-81181225:Sgta;Dendritic_cell:81181155-81181225:Thop1;Dendritic_cell:81181155-81181225:Map2k2
chr10	81181155	81181225	Dendritic_cell:81181155-81181225:Zbtb7a;Dendritic_cell:81181155-81181225:Pias4;Dendritic_cell:81181155-81181225:Eef2;Dendritic_cell:81181155-81181225:4930442H23Rik;Dendritic_cell:81181155-81181225:Dapk3;Dendritic_cell:81181155-81181225:Itgb1bp3;Dendritic_cell:81181155-81181225:Atcay;Dendritic_cell:81181155-81181225:Matk;Dendritic_cell:81181155-81181225:Apba3;Dendritic_cell:81181155-81181225:Pip5k1c
chr10	81181155	81181225	Dendritic_cell:81181155-81181225:2510012J08Rik;Dendritic_cell:81181155-81181225:Gipc3;Dendritic_cell:81181155-81181225:Hmg20b;Dendritic_cell:81181155-81181225:Mfsd12;Dendritic_cell:81181155-81181225:4930404N11Rik;Dendritic_cell:81181155-81181225:Fzr1;Dendritic_cell:81181155-81181225:Dohh;Dendritic_cell:81181155-81181225:2210404O07Rik;Dendritic_cell:81181155-81181225:Nfic;Dendritic_cell:81181155-81181225:Gm16106
chr10	81181155	81181225	Dendritic_cell:81181155-81181225:Gna15;Dendritic_cell:81181155-81181225:Aes;ESC_KH2:81181155-81181225:Oaz1;ESC_KH2:81181155-81181225:3110056O03Rik;ESC_KH2:81181155-81181225:Timm13;ESC_KH2:81181155-81181225:Gadd45b;ESC_KH2:81181155-81181225:Gng7;ESC_KH2:81181155-81181225:Diras1;ESC_KH2:81181155-81181225:Slc39a3;ESC_KH2:81181155-81181225:Sgta
chr10	81181155	81181225	ESC_KH2:81181155-81181225:Creb3l3;ESC_KH2:81181155-81181225:Map2k2;ESC_KH2:81181155-81181225:Zbtb7a;ESC_KH2:81181155-81181225:Pias4;ESC_KH2:81181155-81181225:Eef2;ESC_KH2:81181155-81181225:4930442H23Rik;ESC_KH2:81181155-81181225:Dapk3;ESC_KH2:81181155-81181225:Itgb1bp3;ESC_KH2:81181155-81181225:Atcay;ESC_KH2:81181155-81181225:Zfr2
chr10	81181155	81181225	ESC_KH2:81181155-81181225:Matk;ESC_KH2:81181155-81181225:Apba3;ESC_KH2:81181155-81181225:Tjp3;ESC_KH2:81181155-81181225:Pip5k1c;ESC_KH2:81181155-81181225:Tbxa2r;ESC_KH2:81181155-81181225:Gipc3;ESC_KH2:81181155-81181225:Mfsd12;ESC_KH2:81181155-81181225:4930404N11Rik;ESC_KH2:81181155-81181225:Fzr1;ESC_KH2:81181155-81181225:Dohh
chr10	81181155	81181225	ESC_KH2:81181155-81181225:2210404O07Rik;ESC_KH2:81181155-81181225:Nfic;ESC_KH2:81181155-81181225:Celf5;ESC_KH2:81181155-81181225:Aes;IPSC:81181155-81181225:Oaz1;IPSC:81181155-81181225:Timm13;IPSC:81181155-81181225:Slc39a3;IPSC:81181155-81181225:Creb3l3;IPSC:81181155-81181225:Map2k2;IPSC:81181155-81181225:Zbtb7a
chr10	81181155	81181225	IPSC:81181155-81181225:Pias4;IPSC:81181155-81181225:Eef2;IPSC:81181155-81181225:4930442H23Rik;IPSC:81181155-81181225:Dapk3;IPSC:81181155-81181225:Itgb1bp3;IPSC:81181155-81181225:Atcay;IPSC:81181155-81181225:Zfr2;IPSC:81181155-81181225:Matk;IPSC:81181155-81181225:Mrpl54;IPSC:81181155-81181225:Apba3
chr10	81181155	81181225	IPSC:81181155-81181225:Tjp3;IPSC:81181155-81181225:Pip5k1c;IPSC:81181155-81181225:2510012J08Rik;IPSC:81181155-81181225:Tbxa2r;IPSC:81181155-81181225:Hmg20b;IPSC:81181155-81181225:Mfsd12;IPSC:81181155-81181225:4930404N11Rik;IPSC:81181155-81181225:Fzr1;IPSC:81181155-81181225:Dohh;IPSC:81181155-81181225:2210404O07Rik
chr10	81181155	81181225	IPSC:81181155-81181225:Nfic;IPSC:81181155-81181225:Celf5;IPSC:81181155-81181225:Ncln;IPSC:81181155-81181225:S1pr4;IPSC:81181155-81181225:Aes;Large_intestine_epithelial:81181155-81181225:Ap3d1;Large_intestine_epithelial:81181155-81181225:Plekhj1;Large_intestine_epithelial:81181155-81181225:Oaz1;Large_intestine_epithelial:81181155-81181225:Lsm7;Large_intestine_epithelial:81181155-81181225:3110056O03Rik
chr10	81181155	81181225	Large_intestine_epithelial:81181155-81181225:Timm13;Large_intestine_epithelial:81181155-81181225:Lmnb2;Large_intestine_epithelial:81181155-81181225:Gng7;Large_intestine_epithelial:81181155-81181225:Gm16099;Large_intestine_epithelial:81181155-81181225:Diras1;Large_intestine_epithelial:81181155-81181225:Creb3l3;Large_intestine_epithelial:81181155-81181225:Map2k2;Large_intestine_epithelial:81181155-81181225:Zbtb7a;Large_intestine_epithelial:81181155-81181225:Pias4;Large_intestine_epithelial:81181155-81181225:Eef2
chr10	81181155	81181225	Large_intestine_epithelial:81181155-81181225:4930442H23Rik;Large_intestine_epithelial:81181155-81181225:Dapk3;Large_intestine_epithelial:81181155-81181225:2310050B05Rik;Large_intestine_epithelial:81181155-81181225:Itgb1bp3;Large_intestine_epithelial:81181155-81181225:Atcay;Large_intestine_epithelial:81181155-81181225:Zfr2;Large_intestine_epithelial:81181155-81181225:Matk;Large_intestine_epithelial:81181155-81181225:Mrpl54;Large_intestine_epithelial:81181155-81181225:Apba3;Large_intestine_epithelial:81181155-81181225:Mir3057
chr10	81181155	81181225	Large_intestine_epithelial:81181155-81181225:Tjp3;Large_intestine_epithelial:81181155-81181225:Gm16315;Large_intestine_epithelial:81181155-81181225:2510012J08Rik;Large_intestine_epithelial:81181155-81181225:Tbxa2r;Large_intestine_epithelial:81181155-81181225:Gipc3;Large_intestine_epithelial:81181155-81181225:Hmg20b;Large_intestine_epithelial:81181155-81181225:Mfsd12;Large_intestine_epithelial:81181155-81181225:4930404N11Rik;Large_intestine_epithelial:81181155-81181225:Fzr1;Large_intestine_epithelial:81181155-81181225:Dohh
chr10	81181155	81181225	Large_intestine_epithelial:81181155-81181225:2210404O07Rik;Large_intestine_epithelial:81181155-81181225:Gm16104;Large_intestine_epithelial:81181155-81181225:Nfic;Large_intestine_epithelial:81181155-81181225:Gm16105;Large_intestine_epithelial:81181155-81181225:Celf5;Large_intestine_epithelial:81181155-81181225:Ncln;Large_intestine_epithelial:81181155-81181225:S1pr4;Large_intestine_epithelial:81181155-81181225:Gna15;Large_intestine_epithelial:81181155-81181225:Gna11;Large_intestine_epithelial:81181155-81181225:Aes
chr10	81181155	81181225	Large_intestine_epithelial:81181155-81181225:Tle2;Large_intestine_epithelial:81181155-81181225:Ankrd24;Liver_E14.5:81181155-81181225:Plekhj1;Liver_E14.5:81181155-81181225:Oaz1;Liver_E14.5:81181155-81181225:Lsm7;Liver_E14.5:81181155-81181225:3110056O03Rik;Liver_E14.5:81181155-81181225:Timm13;Liver_E14.5:81181155-81181225:Lmnb2;Liver_E14.5:81181155-81181225:Gadd45b;Liver_E14.5:81181155-81181225:Gng7
chr10	81181155	81181225	Liver_E14.5:81181155-81181225:Slc39a3;Liver_E14.5:81181155-81181225:Sgta;Liver_E14.5:81181155-81181225:Map2k2;Liver_E14.5:81181155-81181225:Zbtb7a;Liver_E14.5:81181155-81181225:Pias4;Liver_E14.5:81181155-81181225:Eef2;Liver_E14.5:81181155-81181225:Dapk3;Liver_E14.5:81181155-81181225:2310050B05Rik;Liver_E14.5:81181155-81181225:Atcay;Liver_E14.5:81181155-81181225:Zfr2
chr10	81181155	81181225	Liver_E14.5:81181155-81181225:Matk;Liver_E14.5:81181155-81181225:Mrpl54;Liver_E14.5:81181155-81181225:Apba3;Liver_E14.5:81181155-81181225:2510012J08Rik;Liver_E14.5:81181155-81181225:Tbxa2r;Liver_E14.5:81181155-81181225:Mfsd12;Liver_E14.5:81181155-81181225:4930404N11Rik;Liver_E14.5:81181155-81181225:Fzr1;Liver_E14.5:81181155-81181225:Dohh;Liver_E14.5:81181155-81181225:2210404O07Rik
chr10	81181155	81181225	Liver_E14.5:81181155-81181225:Gm16104;Liver_E14.5:81181155-81181225:Nfic;Liver_E14.5:81181155-81181225:S1pr4;Liver_E14.5:81181155-81181225:Gna15;Liver_E14.5:81181155-81181225:Aes;MC3T3-E1:81181155-81181225:Btbd2;MC3T3-E1:81181155-81181225:Oaz1;MC3T3-E1:81181155-81181225:3110056O03Rik;MC3T3-E1:81181155-81181225:Timm13;MC3T3-E1:81181155-81181225:Lmnb2
chr10	81181155	81181225	MC3T3-E1:81181155-81181225:Gng7;MC3T3-E1:81181155-81181225:Sgta;MC3T3-E1:81181155-81181225:Thop1;MC3T3-E1:81181155-81181225:Creb3l3;MC3T3-E1:81181155-81181225:Map2k2;MC3T3-E1:81181155-81181225:Zbtb7a;MC3T3-E1:81181155-81181225:Pias4;MC3T3-E1:81181155-81181225:Eef2;MC3T3-E1:81181155-81181225:4930442H23Rik;MC3T3-E1:81181155-81181225:Dapk3
chr10	81181155	81181225	MC3T3-E1:81181155-81181225:Itgb1bp3;MC3T3-E1:81181155-81181225:Atcay;MC3T3-E1:81181155-81181225:Zfr2;MC3T3-E1:81181155-81181225:Matk;MC3T3-E1:81181155-81181225:Tbxa2r;MC3T3-E1:81181155-81181225:Hmg20b;MC3T3-E1:81181155-81181225:Mfsd12;MC3T3-E1:81181155-81181225:4930404N11Rik;MC3T3-E1:81181155-81181225:Fzr1;MC3T3-E1:81181155-81181225:Dohh
chr10	81181155	81181225	MC3T3-E1:81181155-81181225:Nfic;MC3T3-E1:81181155-81181225:Celf5;MC3T3-E1:81181155-81181225:Aes;MC3T3-E1:81181155-81181225:Tle2;NIH-3T3:81181155-81181225:2510012J08Rik;Neuron_cortical:81181155-81181225:Oaz1;Neuron_cortical:81181155-81181225:Timm13;Neuron_cortical:81181155-81181225:Lmnb2;Neuron_cortical:81181155-81181225:Gadd45b;Neuron_cortical:81181155-81181225:Gm3828
chr10	81181155	81181225	Neuron_cortical:81181155-81181225:Gng7;Neuron_cortical:81181155-81181225:Diras1;Neuron_cortical:81181155-81181225:Slc39a3;Neuron_cortical:81181155-81181225:Sgta;Neuron_cortical:81181155-81181225:Thop1;Neuron_cortical:81181155-81181225:Creb3l3;Neuron_cortical:81181155-81181225:Map2k2;Neuron_cortical:81181155-81181225:Zbtb7a;Neuron_cortical:81181155-81181225:Pias4;Neuron_cortical:81181155-81181225:Eef2
chr10	81181155	81181225	Neuron_cortical:81181155-81181225:4930442H23Rik;Neuron_cortical:81181155-81181225:Dapk3;Neuron_cortical:81181155-81181225:Itgb1bp3;Neuron_cortical:81181155-81181225:Atcay;Neuron_cortical:81181155-81181225:Zfr2;Neuron_cortical:81181155-81181225:Matk;Neuron_cortical:81181155-81181225:Apba3;Neuron_cortical:81181155-81181225:Tjp3;Neuron_cortical:81181155-81181225:Pip5k1c;Neuron_cortical:81181155-81181225:Tbxa2r
chr10	81181155	81181225	Neuron_cortical:81181155-81181225:Hmg20b;Neuron_cortical:81181155-81181225:Mfsd12;Neuron_cortical:81181155-81181225:4930404N11Rik;Neuron_cortical:81181155-81181225:Fzr1;Neuron_cortical:81181155-81181225:Dohh;Neuron_cortical:81181155-81181225:2210404O07Rik;Neuron_cortical:81181155-81181225:Nfic;Neuron_cortical:81181155-81181225:Celf5;Neuron_cortical:81181155-81181225:Aes;Neuron_cortical:81181155-81181225:Tle2
chr10	81181155	81181225	Neuron_cortical:81181155-81181225:Sirt6;Prostate:81181155-81181225:Oaz1;Prostate:81181155-81181225:Timm13;Prostate:81181155-81181225:Gadd45b;Prostate:81181155-81181225:Slc39a3;Prostate:81181155-81181225:Sgta;Prostate:81181155-81181225:Map2k2;Prostate:81181155-81181225:Zbtb7a;Prostate:81181155-81181225:Pias4;Prostate:81181155-81181225:Eef2
chr10	81181155	81181225	Prostate:81181155-81181225:4930442H23Rik;Prostate:81181155-81181225:Dapk3;Prostate:81181155-81181225:Itgb1bp3;Prostate:81181155-81181225:Atcay;Prostate:81181155-81181225:Zfr2;Prostate:81181155-81181225:Matk;Prostate:81181155-81181225:Apba3;Prostate:81181155-81181225:Tjp3;Prostate:81181155-81181225:Pip5k1c;Prostate:81181155-81181225:Tbxa2r
chr10	81181155	81181225	Prostate:81181155-81181225:Gipc3;Prostate:81181155-81181225:Mfsd12;Prostate:81181155-81181225:4930404N11Rik;Prostate:81181155-81181225:Fzr1;Prostate:81181155-81181225:Dohh;Prostate:81181155-81181225:2210404O07Rik;Prostate:81181155-81181225:Nfic;Prostate:81181155-81181225:Aes;Th1:81181155-81181225:Mknk2;Th1:81181155-81181225:Sf3a2
chr10	81181155	81181225	Th1:81181155-81181225:Plekhj1;Th1:81181155-81181225:Oaz1;Th1:81181155-81181225:3110056O03Rik;Th1:81181155-81181225:Timm13;Th1:81181155-81181225:Lmnb2;Th1:81181155-81181225:Gadd45b;Th1:81181155-81181225:Gng7;Th1:81181155-81181225:Slc39a3;Th1:81181155-81181225:Thop1;Th1:81181155-81181225:Creb3l3
chr10	81181155	81181225	Th1:81181155-81181225:Zbtb7a;Th1:81181155-81181225:Pias4;Th1:81181155-81181225:Eef2;Th1:81181155-81181225:4930442H23Rik;Th1:81181155-81181225:Dapk3;Th1:81181155-81181225:Itgb1bp3;Th1:81181155-81181225:Atcay;Th1:81181155-81181225:Zfr2;Th1:81181155-81181225:Matk;Th1:81181155-81181225:Apba3
chr10	81181155	81181225	Th1:81181155-81181225:Tjp3;Th1:81181155-81181225:Pip5k1c;Th1:81181155-81181225:Tbxa2r;Th1:81181155-81181225:Gipc3;Th1:81181155-81181225:Mfsd12;Th1:81181155-81181225:4930404N11Rik;Th1:81181155-81181225:Fzr1;Th1:81181155-81181225:Dohh;Th1:81181155-81181225:2210404O07Rik;Th1:81181155-81181225:Nfic
chr10	81181155	81181225	Th1:81181155-81181225:Celf5;Th1:81181155-81181225:S1pr4;Th1:81181155-81181225:Gm16106;Th1:81181155-81181225:Gna15;Th1:81181155-81181225:Gna11;Th1:81181155-81181225:Aes;Uterus:81181155-81181225:Btbd2;Uterus:81181155-81181225:Izumo4;Uterus:81181155-81181225:Oaz1;Uterus:81181155-81181225:Timm13
chr10	81181155	81181225	Uterus:81181155-81181225:Lmnb2;Uterus:81181155-81181225:Gadd45b;Uterus:81181155-81181225:Gng7;Uterus:81181155-81181225:Slc39a3;Uterus:81181155-81181225:Thop1;Uterus:81181155-81181225:Map2k2;Uterus:81181155-81181225:Zbtb7a;Uterus:81181155-81181225:Pias4;Uterus:81181155-81181225:Eef2;Uterus:81181155-81181225:4930442H23Rik
chr10	81181155	81181225	Uterus:81181155-81181225:Dapk3;Uterus:81181155-81181225:Itgb1bp3;Uterus:81181155-81181225:Atcay;Uterus:81181155-81181225:Zfr2;Uterus:81181155-81181225:Matk;Uterus:81181155-81181225:Mrpl54;Uterus:81181155-81181225:Apba3;Uterus:81181155-81181225:Tjp3;Uterus:81181155-81181225:Pip5k1c;Uterus:81181155-81181225:Tbxa2r
chr10	81181155	81181225	Uterus:81181155-81181225:Hmg20b;Uterus:81181155-81181225:Mfsd12;Uterus:81181155-81181225:4930404N11Rik;Uterus:81181155-81181225:Fzr1;Uterus:81181155-81181225:Dohh;Uterus:81181155-81181225:2210404O07Rik;Uterus:81181155-81181225:Nfic;Uterus:81181155-81181225:S1pr4;Uterus:81181155-81181225:Aes
chr10	81181405	81181485	3T3-L1:81181405-81181485:Ap3d1;3T3-L1:81181405-81181485:Plekhj1;3T3-L1:81181405-81181485:Mir1982;3T3-L1:81181405-81181485:Timm13;3T3-L1:81181405-81181485:Lmnb2;3T3-L1:81181405-81181485:Gadd45b;3T3-L1:81181405-81181485:Gm3828;3T3-L1:81181405-81181485:Gng7;3T3-L1:81181405-81181485:Diras1;3T3-L1:81181405-81181485:Sgta
chr10	81181405	81181485	3T3-L1:81181405-81181485:Creb3l3;3T3-L1:81181405-81181485:Map2k2;3T3-L1:81181405-81181485:Zbtb7a;3T3-L1:81181405-81181485:Pias4;3T3-L1:81181405-81181485:Eef2;3T3-L1:81181405-81181485:4930442H23Rik;3T3-L1:81181405-81181485:Dapk3;3T3-L1:81181405-81181485:Atcay;3T3-L1:81181405-81181485:Zfr2;3T3-L1:81181405-81181485:Matk
chr10	81181405	81181485	3T3-L1:81181405-81181485:Mrpl54;3T3-L1:81181405-81181485:Mir3057;3T3-L1:81181405-81181485:Tbxa2r;3T3-L1:81181405-81181485:Gipc3;3T3-L1:81181405-81181485:Hmg20b;3T3-L1:81181405-81181485:Mfsd12;3T3-L1:81181405-81181485:4930404N11Rik;3T3-L1:81181405-81181485:Fzr1;3T3-L1:81181405-81181485:Dohh;3T3-L1:81181405-81181485:2210404O07Rik
chr10	81181405	81181485	3T3-L1:81181405-81181485:Nfic;3T3-L1:81181405-81181485:Gm16105;3T3-L1:81181405-81181485:Celf5;3T3-L1:81181405-81181485:Ncln;3T3-L1:81181405-81181485:Gm16106;3T3-L1:81181405-81181485:Gna11;3T3-L1:81181405-81181485:Tle2;BAT:81181405-81181485:Timm13;BAT:81181405-81181485:Gadd45b;BAT:81181405-81181485:Gm3828
chr10	81181405	81181485	BAT:81181405-81181485:Thop1;BAT:81181405-81181485:Creb3l3;BAT:81181405-81181485:Map2k2;BAT:81181405-81181485:Zbtb7a;BAT:81181405-81181485:Eef2;BAT:81181405-81181485:4930442H23Rik;BAT:81181405-81181485:Dapk3;BAT:81181405-81181485:Itgb1bp3;BAT:81181405-81181485:Atcay;BAT:81181405-81181485:Zfr2
chr10	81181405	81181485	BAT:81181405-81181485:Matk;BAT:81181405-81181485:Mrpl54;BAT:81181405-81181485:Apba3;BAT:81181405-81181485:Dohh;Cerebellum:81181405-81181485:Ap3d1;Cerebellum:81181405-81181485:Oaz1;Cerebellum:81181405-81181485:Timm13;Cerebellum:81181405-81181485:Gadd45b;Cerebellum:81181405-81181485:Gng7;Cerebellum:81181405-81181485:Diras1
chr10	81181405	81181485	Cerebellum:81181405-81181485:Slc39a3;Cerebellum:81181405-81181485:Sgta;Cerebellum:81181405-81181485:Thop1;Cerebellum:81181405-81181485:Creb3l3;Cerebellum:81181405-81181485:Map2k2;Cerebellum:81181405-81181485:Zbtb7a;Cerebellum:81181405-81181485:Pias4;Cerebellum:81181405-81181485:Eef2;Cerebellum:81181405-81181485:4930442H23Rik;Cerebellum:81181405-81181485:Dapk3
chr10	81181405	81181485	Cerebellum:81181405-81181485:2310050B05Rik;Cerebellum:81181405-81181485:Itgb1bp3;Cerebellum:81181405-81181485:Atcay;Cerebellum:81181405-81181485:Zfr2;Cerebellum:81181405-81181485:Matk;Cerebellum:81181405-81181485:Mrpl54;Cerebellum:81181405-81181485:Apba3;Cerebellum:81181405-81181485:Pip5k1c;Cerebellum:81181405-81181485:Gm16315;Cerebellum:81181405-81181485:2510012J08Rik
chr10	81181405	81181485	Cerebellum:81181405-81181485:Tbxa2r;Cerebellum:81181405-81181485:Gipc3;Cerebellum:81181405-81181485:Hmg20b;Cerebellum:81181405-81181485:Mfsd12;Cerebellum:81181405-81181485:4930404N11Rik;Cerebellum:81181405-81181485:Fzr1;Cerebellum:81181405-81181485:Dohh;Cerebellum:81181405-81181485:2210404O07Rik;Cerebellum:81181405-81181485:Gm16104;Cerebellum:81181405-81181485:Nfic
chr10	81181405	81181485	Cerebellum:81181405-81181485:Gm16105;Cerebellum:81181405-81181485:Gna11;Cerebellum:81181405-81181485:Tle2;Cerebellum:81181405-81181485:Sirt6;Cerebellum:81181405-81181485:Ankrd24;Dendritic_cell:81181405-81181485:Oaz1;Dendritic_cell:81181405-81181485:Gadd45b;Dendritic_cell:81181405-81181485:Sgta;Dendritic_cell:81181405-81181485:Thop1;Dendritic_cell:81181405-81181485:Map2k2
chr10	81181405	81181485	Dendritic_cell:81181405-81181485:Zbtb7a;Dendritic_cell:81181405-81181485:Pias4;Dendritic_cell:81181405-81181485:Eef2;Dendritic_cell:81181405-81181485:4930442H23Rik;Dendritic_cell:81181405-81181485:Dapk3;Dendritic_cell:81181405-81181485:Itgb1bp3;Dendritic_cell:81181405-81181485:Atcay;Dendritic_cell:81181405-81181485:Zfr2;Dendritic_cell:81181405-81181485:Matk;Dendritic_cell:81181405-81181485:Apba3
chr10	81181405	81181485	Dendritic_cell:81181405-81181485:Pip5k1c;Dendritic_cell:81181405-81181485:2510012J08Rik;Dendritic_cell:81181405-81181485:Gipc3;Dendritic_cell:81181405-81181485:Hmg20b;Dendritic_cell:81181405-81181485:Mfsd12;Dendritic_cell:81181405-81181485:4930404N11Rik;Dendritic_cell:81181405-81181485:Fzr1;Dendritic_cell:81181405-81181485:Dohh;Dendritic_cell:81181405-81181485:2210404O07Rik;Dendritic_cell:81181405-81181485:Nfic
chr10	81181405	81181485	Dendritic_cell:81181405-81181485:Gm16106;Dendritic_cell:81181405-81181485:Gna15;ESC_KH2:81181405-81181485:Oaz1;ESC_KH2:81181405-81181485:3110056O03Rik;ESC_KH2:81181405-81181485:Timm13;ESC_KH2:81181405-81181485:Gadd45b;ESC_KH2:81181405-81181485:Gng7;ESC_KH2:81181405-81181485:Diras1;ESC_KH2:81181405-81181485:Slc39a3;ESC_KH2:81181405-81181485:Sgta
chr10	81181405	81181485	ESC_KH2:81181405-81181485:Creb3l3;ESC_KH2:81181405-81181485:Map2k2;ESC_KH2:81181405-81181485:Zbtb7a;ESC_KH2:81181405-81181485:Pias4;ESC_KH2:81181405-81181485:Eef2;ESC_KH2:81181405-81181485:4930442H23Rik;ESC_KH2:81181405-81181485:Dapk3;ESC_KH2:81181405-81181485:Itgb1bp3;ESC_KH2:81181405-81181485:Atcay;ESC_KH2:81181405-81181485:Zfr2
chr10	81181405	81181485	ESC_KH2:81181405-81181485:Matk;ESC_KH2:81181405-81181485:Apba3;ESC_KH2:81181405-81181485:Tjp3;ESC_KH2:81181405-81181485:Pip5k1c;ESC_KH2:81181405-81181485:Tbxa2r;ESC_KH2:81181405-81181485:Gipc3;ESC_KH2:81181405-81181485:Mfsd12;ESC_KH2:81181405-81181485:4930404N11Rik;ESC_KH2:81181405-81181485:Fzr1;ESC_KH2:81181405-81181485:Dohh
chr10	81181405	81181485	ESC_KH2:81181405-81181485:2210404O07Rik;ESC_KH2:81181405-81181485:Nfic;ESC_KH2:81181405-81181485:Celf5;ESC_KH2:81181405-81181485:Aes;IPSC:81181405-81181485:Oaz1;IPSC:81181405-81181485:Timm13;IPSC:81181405-81181485:Slc39a3;IPSC:81181405-81181485:Creb3l3;IPSC:81181405-81181485:Map2k2;IPSC:81181405-81181485:Zbtb7a
chr10	81181405	81181485	IPSC:81181405-81181485:Pias4;IPSC:81181405-81181485:Eef2;IPSC:81181405-81181485:4930442H23Rik;IPSC:81181405-81181485:Dapk3;IPSC:81181405-81181485:Itgb1bp3;IPSC:81181405-81181485:Atcay;IPSC:81181405-81181485:Zfr2;IPSC:81181405-81181485:Matk;IPSC:81181405-81181485:Mrpl54;IPSC:81181405-81181485:Apba3
chr10	81181405	81181485	IPSC:81181405-81181485:Tjp3;IPSC:81181405-81181485:Pip5k1c;IPSC:81181405-81181485:2510012J08Rik;IPSC:81181405-81181485:Tbxa2r;IPSC:81181405-81181485:Hmg20b;IPSC:81181405-81181485:Mfsd12;IPSC:81181405-81181485:4930404N11Rik;IPSC:81181405-81181485:Fzr1;IPSC:81181405-81181485:Dohh;IPSC:81181405-81181485:2210404O07Rik
chr10	81181405	81181485	IPSC:81181405-81181485:Nfic;IPSC:81181405-81181485:Celf5;IPSC:81181405-81181485:Ncln;IPSC:81181405-81181485:S1pr4;IPSC:81181405-81181485:Aes;Large_intestine_epithelial:81181405-81181485:Izumo4;Large_intestine_epithelial:81181405-81181485:Ap3d1;Large_intestine_epithelial:81181405-81181485:Plekhj1;Large_intestine_epithelial:81181405-81181485:Oaz1;Large_intestine_epithelial:81181405-81181485:Lsm7
chr10	81181405	81181485	Large_intestine_epithelial:81181405-81181485:3110056O03Rik;Large_intestine_epithelial:81181405-81181485:Timm13;Large_intestine_epithelial:81181405-81181485:Lmnb2;Large_intestine_epithelial:81181405-81181485:Gng7;Large_intestine_epithelial:81181405-81181485:Gm16099;Large_intestine_epithelial:81181405-81181485:Diras1;Large_intestine_epithelial:81181405-81181485:Creb3l3;Large_intestine_epithelial:81181405-81181485:Map2k2;Large_intestine_epithelial:81181405-81181485:Zbtb7a;Large_intestine_epithelial:81181405-81181485:Pias4
chr10	81181405	81181485	Large_intestine_epithelial:81181405-81181485:Eef2;Large_intestine_epithelial:81181405-81181485:4930442H23Rik;Large_intestine_epithelial:81181405-81181485:Dapk3;Large_intestine_epithelial:81181405-81181485:2310050B05Rik;Large_intestine_epithelial:81181405-81181485:Itgb1bp3;Large_intestine_epithelial:81181405-81181485:Atcay;Large_intestine_epithelial:81181405-81181485:Zfr2;Large_intestine_epithelial:81181405-81181485:Matk;Large_intestine_epithelial:81181405-81181485:Mrpl54;Large_intestine_epithelial:81181405-81181485:Apba3
chr10	81181405	81181485	Large_intestine_epithelial:81181405-81181485:Mir3057;Large_intestine_epithelial:81181405-81181485:Tjp3;Large_intestine_epithelial:81181405-81181485:Gm16315;Large_intestine_epithelial:81181405-81181485:Tbxa2r;Large_intestine_epithelial:81181405-81181485:Gipc3;Large_intestine_epithelial:81181405-81181485:Hmg20b;Large_intestine_epithelial:81181405-81181485:Mfsd12;Large_intestine_epithelial:81181405-81181485:4930404N11Rik;Large_intestine_epithelial:81181405-81181485:Fzr1;Large_intestine_epithelial:81181405-81181485:Dohh
chr10	81181405	81181485	Large_intestine_epithelial:81181405-81181485:2210404O07Rik;Large_intestine_epithelial:81181405-81181485:Gm16104;Large_intestine_epithelial:81181405-81181485:Nfic;Large_intestine_epithelial:81181405-81181485:Gm16105;Large_intestine_epithelial:81181405-81181485:Celf5;Large_intestine_epithelial:81181405-81181485:Ncln;Large_intestine_epithelial:81181405-81181485:S1pr4;Large_intestine_epithelial:81181405-81181485:Gna15;Large_intestine_epithelial:81181405-81181485:Gna11;Large_intestine_epithelial:81181405-81181485:Ankrd24
chr10	81181405	81181485	Liver_E14.5:81181405-81181485:Izumo4;Liver_E14.5:81181405-81181485:Plekhj1;Liver_E14.5:81181405-81181485:Oaz1;Liver_E14.5:81181405-81181485:Lsm7;Liver_E14.5:81181405-81181485:3110056O03Rik;Liver_E14.5:81181405-81181485:Timm13;Liver_E14.5:81181405-81181485:Lmnb2;Liver_E14.5:81181405-81181485:Gadd45b;Liver_E14.5:81181405-81181485:Gng7;Liver_E14.5:81181405-81181485:Slc39a3
chr10	81181405	81181485	Liver_E14.5:81181405-81181485:Sgta;Liver_E14.5:81181405-81181485:Map2k2;Liver_E14.5:81181405-81181485:Zbtb7a;Liver_E14.5:81181405-81181485:Pias4;Liver_E14.5:81181405-81181485:Eef2;Liver_E14.5:81181405-81181485:Dapk3;Liver_E14.5:81181405-81181485:2310050B05Rik;Liver_E14.5:81181405-81181485:Atcay;Liver_E14.5:81181405-81181485:Zfr2;Liver_E14.5:81181405-81181485:Matk
chr10	81181405	81181485	Liver_E14.5:81181405-81181485:Mrpl54;Liver_E14.5:81181405-81181485:Apba3;Liver_E14.5:81181405-81181485:Tjp3;Liver_E14.5:81181405-81181485:2510012J08Rik;Liver_E14.5:81181405-81181485:Tbxa2r;Liver_E14.5:81181405-81181485:Mfsd12;Liver_E14.5:81181405-81181485:4930404N11Rik;Liver_E14.5:81181405-81181485:Fzr1;Liver_E14.5:81181405-81181485:Dohh;Liver_E14.5:81181405-81181485:2210404O07Rik
chr10	81181405	81181485	Liver_E14.5:81181405-81181485:Gm16104;Liver_E14.5:81181405-81181485:Nfic;Liver_E14.5:81181405-81181485:Gna15;MC3T3-E1:81181405-81181485:Btbd2;MC3T3-E1:81181405-81181485:Oaz1;MC3T3-E1:81181405-81181485:3110056O03Rik;MC3T3-E1:81181405-81181485:Timm13;MC3T3-E1:81181405-81181485:Lmnb2;MC3T3-E1:81181405-81181485:Gng7;MC3T3-E1:81181405-81181485:Sgta
chr10	81181405	81181485	MC3T3-E1:81181405-81181485:Thop1;MC3T3-E1:81181405-81181485:Creb3l3;MC3T3-E1:81181405-81181485:Map2k2;MC3T3-E1:81181405-81181485:Zbtb7a;MC3T3-E1:81181405-81181485:Pias4;MC3T3-E1:81181405-81181485:Eef2;MC3T3-E1:81181405-81181485:4930442H23Rik;MC3T3-E1:81181405-81181485:Dapk3;MC3T3-E1:81181405-81181485:Itgb1bp3;MC3T3-E1:81181405-81181485:Zfr2
chr10	81181405	81181485	MC3T3-E1:81181405-81181485:Matk;MC3T3-E1:81181405-81181485:Tbxa2r;MC3T3-E1:81181405-81181485:Hmg20b;MC3T3-E1:81181405-81181485:Mfsd12;MC3T3-E1:81181405-81181485:4930404N11Rik;MC3T3-E1:81181405-81181485:Fzr1;MC3T3-E1:81181405-81181485:Dohh;MC3T3-E1:81181405-81181485:Nfic;MC3T3-E1:81181405-81181485:Celf5;MC3T3-E1:81181405-81181485:Aes
chr10	81181405	81181485	Neuron_cortical:81181405-81181485:Izumo4;Neuron_cortical:81181405-81181485:Oaz1;Neuron_cortical:81181405-81181485:Timm13;Neuron_cortical:81181405-81181485:Lmnb2;Neuron_cortical:81181405-81181485:Gadd45b;Neuron_cortical:81181405-81181485:Gm3828;Neuron_cortical:81181405-81181485:Gng7;Neuron_cortical:81181405-81181485:Diras1;Neuron_cortical:81181405-81181485:Slc39a3;Neuron_cortical:81181405-81181485:Sgta
chr10	81181405	81181485	Neuron_cortical:81181405-81181485:Thop1;Neuron_cortical:81181405-81181485:Creb3l3;Neuron_cortical:81181405-81181485:Map2k2;Neuron_cortical:81181405-81181485:Zbtb7a;Neuron_cortical:81181405-81181485:Pias4;Neuron_cortical:81181405-81181485:Eef2;Neuron_cortical:81181405-81181485:4930442H23Rik;Neuron_cortical:81181405-81181485:Dapk3;Neuron_cortical:81181405-81181485:Itgb1bp3;Neuron_cortical:81181405-81181485:Atcay
chr10	81181405	81181485	Neuron_cortical:81181405-81181485:Zfr2;Neuron_cortical:81181405-81181485:Matk;Neuron_cortical:81181405-81181485:Apba3;Neuron_cortical:81181405-81181485:Tjp3;Neuron_cortical:81181405-81181485:Pip5k1c;Neuron_cortical:81181405-81181485:Tbxa2r;Neuron_cortical:81181405-81181485:Hmg20b;Neuron_cortical:81181405-81181485:Mfsd12;Neuron_cortical:81181405-81181485:4930404N11Rik;Neuron_cortical:81181405-81181485:Fzr1
chr10	81181405	81181485	Neuron_cortical:81181405-81181485:Dohh;Neuron_cortical:81181405-81181485:2210404O07Rik;Neuron_cortical:81181405-81181485:Nfic;Neuron_cortical:81181405-81181485:Celf5;Neuron_cortical:81181405-81181485:Aes;Neuron_cortical:81181405-81181485:Sirt6;Prostate:81181405-81181485:Oaz1;Prostate:81181405-81181485:Timm13;Prostate:81181405-81181485:Gadd45b;Prostate:81181405-81181485:Slc39a3
chr10	81181405	81181485	Prostate:81181405-81181485:Sgta;Prostate:81181405-81181485:Map2k2;Prostate:81181405-81181485:Zbtb7a;Prostate:81181405-81181485:Pias4;Prostate:81181405-81181485:Eef2;Prostate:81181405-81181485:4930442H23Rik;Prostate:81181405-81181485:Dapk3;Prostate:81181405-81181485:Itgb1bp3;Prostate:81181405-81181485:Atcay;Prostate:81181405-81181485:Zfr2
chr10	81181405	81181485	Prostate:81181405-81181485:Matk;Prostate:81181405-81181485:Apba3;Prostate:81181405-81181485:Tjp3;Prostate:81181405-81181485:Pip5k1c;Prostate:81181405-81181485:Tbxa2r;Prostate:81181405-81181485:Gipc3;Prostate:81181405-81181485:Mfsd12;Prostate:81181405-81181485:4930404N11Rik;Prostate:81181405-81181485:Fzr1;Prostate:81181405-81181485:Dohh
chr10	81181405	81181485	Prostate:81181405-81181485:2210404O07Rik;Prostate:81181405-81181485:Nfic;Prostate:81181405-81181485:Aes;Th1:81181405-81181485:Mknk2;Th1:81181405-81181485:Sf3a2;Th1:81181405-81181485:Plekhj1;Th1:81181405-81181485:Oaz1;Th1:81181405-81181485:3110056O03Rik;Th1:81181405-81181485:Timm13;Th1:81181405-81181485:Lmnb2
chr10	81181405	81181485	Th1:81181405-81181485:Gadd45b;Th1:81181405-81181485:Gng7;Th1:81181405-81181485:Slc39a3;Th1:81181405-81181485:Thop1;Th1:81181405-81181485:Creb3l3;Th1:81181405-81181485:Zbtb7a;Th1:81181405-81181485:Pias4;Th1:81181405-81181485:Eef2;Th1:81181405-81181485:4930442H23Rik;Th1:81181405-81181485:Dapk3
chr10	81181405	81181485	Th1:81181405-81181485:Itgb1bp3;Th1:81181405-81181485:Atcay;Th1:81181405-81181485:Zfr2;Th1:81181405-81181485:Matk;Th1:81181405-81181485:Apba3;Th1:81181405-81181485:Tjp3;Th1:81181405-81181485:Pip5k1c;Th1:81181405-81181485:Tbxa2r;Th1:81181405-81181485:Gipc3;Th1:81181405-81181485:Mfsd12
chr10	81181405	81181485	Th1:81181405-81181485:4930404N11Rik;Th1:81181405-81181485:Fzr1;Th1:81181405-81181485:Dohh;Th1:81181405-81181485:2210404O07Rik;Th1:81181405-81181485:Nfic;Th1:81181405-81181485:Celf5;Th1:81181405-81181485:S1pr4;Th1:81181405-81181485:Gm16106;Th1:81181405-81181485:Gna15;Th1:81181405-81181485:Gna11
chr10	81181405	81181485	Uterus:81181405-81181485:Btbd2;Uterus:81181405-81181485:Izumo4;Uterus:81181405-81181485:Oaz1;Uterus:81181405-81181485:Timm13;Uterus:81181405-81181485:Lmnb2;Uterus:81181405-81181485:Gadd45b;Uterus:81181405-81181485:Gng7;Uterus:81181405-81181485:Slc39a3;Uterus:81181405-81181485:Thop1;Uterus:81181405-81181485:Map2k2
chr10	81181405	81181485	Uterus:81181405-81181485:Zbtb7a;Uterus:81181405-81181485:Pias4;Uterus:81181405-81181485:Eef2;Uterus:81181405-81181485:4930442H23Rik;Uterus:81181405-81181485:Dapk3;Uterus:81181405-81181485:Itgb1bp3;Uterus:81181405-81181485:Atcay;Uterus:81181405-81181485:Zfr2;Uterus:81181405-81181485:Matk;Uterus:81181405-81181485:Mrpl54
chr10	81181405	81181485	Uterus:81181405-81181485:Apba3;Uterus:81181405-81181485:Tjp3;Uterus:81181405-81181485:Pip5k1c;Uterus:81181405-81181485:Tbxa2r;Uterus:81181405-81181485:Hmg20b;Uterus:81181405-81181485:Mfsd12;Uterus:81181405-81181485:4930404N11Rik;Uterus:81181405-81181485:Fzr1;Uterus:81181405-81181485:Dohh;Uterus:81181405-81181485:2210404O07Rik
chr10	81181405	81181485	Uterus:81181405-81181485:Nfic;Uterus:81181405-81181485:S1pr4
chr10	81181625	81181885	3T3-L1:81181625-81181885:Ap3d1;3T3-L1:81181625-81181885:Plekhj1;3T3-L1:81181625-81181885:Mir1982;3T3-L1:81181625-81181885:Timm13;3T3-L1:81181625-81181885:Lmnb2;3T3-L1:81181625-81181885:Gm3828;3T3-L1:81181625-81181885:Gng7;3T3-L1:81181625-81181885:Diras1;3T3-L1:81181625-81181885:Sgta;3T3-L1:81181625-81181885:Creb3l3
chr10	81181625	81181885	3T3-L1:81181625-81181885:Map2k2;3T3-L1:81181625-81181885:Zbtb7a;3T3-L1:81181625-81181885:Pias4;3T3-L1:81181625-81181885:Eef2;3T3-L1:81181625-81181885:4930442H23Rik;3T3-L1:81181625-81181885:Dapk3;3T3-L1:81181625-81181885:Atcay;3T3-L1:81181625-81181885:Zfr2;3T3-L1:81181625-81181885:Matk;3T3-L1:81181625-81181885:Mir3057
chr10	81181625	81181885	3T3-L1:81181625-81181885:2510012J08Rik;3T3-L1:81181625-81181885:Tbxa2r;3T3-L1:81181625-81181885:Gipc3;3T3-L1:81181625-81181885:Hmg20b;3T3-L1:81181625-81181885:4930404N11Rik;3T3-L1:81181625-81181885:Fzr1;3T3-L1:81181625-81181885:Dohh;3T3-L1:81181625-81181885:2210404O07Rik;3T3-L1:81181625-81181885:Nfic;3T3-L1:81181625-81181885:Gm16105
chr10	81181625	81181885	3T3-L1:81181625-81181885:Celf5;3T3-L1:81181625-81181885:Ncln;3T3-L1:81181625-81181885:Gm16106;3T3-L1:81181625-81181885:Gna11;3T3-L1:81181625-81181885:Aes;3T3-L1:81181625-81181885:Tle2;BAT:81181625-81181885:Timm13;BAT:81181625-81181885:Creb3l3;BAT:81181625-81181885:Map2k2;BAT:81181625-81181885:Zbtb7a
chr10	81181625	81181885	BAT:81181625-81181885:Eef2;BAT:81181625-81181885:4930442H23Rik;BAT:81181625-81181885:Itgb1bp3;BAT:81181625-81181885:Atcay;BAT:81181625-81181885:Zfr2;BAT:81181625-81181885:Matk;BAT:81181625-81181885:Mrpl54;BAT:81181625-81181885:Apba3;BAT:81181625-81181885:Pip5k1c;BAT:81181625-81181885:Dohh
chr10	81181625	81181885	Cerebellum:81181625-81181885:Oaz1;Cerebellum:81181625-81181885:Timm13;Cerebellum:81181625-81181885:Gadd45b;Cerebellum:81181625-81181885:Gng7;Cerebellum:81181625-81181885:Diras1;Cerebellum:81181625-81181885:Slc39a3;Cerebellum:81181625-81181885:Sgta;Cerebellum:81181625-81181885:Creb3l3;Cerebellum:81181625-81181885:Map2k2;Cerebellum:81181625-81181885:Zbtb7a
chr10	81181625	81181885	Cerebellum:81181625-81181885:Pias4;Cerebellum:81181625-81181885:Eef2;Cerebellum:81181625-81181885:4930442H23Rik;Cerebellum:81181625-81181885:Dapk3;Cerebellum:81181625-81181885:2310050B05Rik;Cerebellum:81181625-81181885:Itgb1bp3;Cerebellum:81181625-81181885:Atcay;Cerebellum:81181625-81181885:Zfr2;Cerebellum:81181625-81181885:Matk;Cerebellum:81181625-81181885:Mrpl54
chr10	81181625	81181885	Cerebellum:81181625-81181885:Apba3;Cerebellum:81181625-81181885:Pip5k1c;Cerebellum:81181625-81181885:Gm16315;Cerebellum:81181625-81181885:2510012J08Rik;Cerebellum:81181625-81181885:Tbxa2r;Cerebellum:81181625-81181885:Gipc3;Cerebellum:81181625-81181885:Hmg20b;Cerebellum:81181625-81181885:Mfsd12;Cerebellum:81181625-81181885:4930404N11Rik;Cerebellum:81181625-81181885:Fzr1
chr10	81181625	81181885	Cerebellum:81181625-81181885:Dohh;Cerebellum:81181625-81181885:2210404O07Rik;Cerebellum:81181625-81181885:Gm16104;Cerebellum:81181625-81181885:Nfic;Cerebellum:81181625-81181885:Gm16105;Cerebellum:81181625-81181885:Gna11;Cerebellum:81181625-81181885:Aes;Cerebellum:81181625-81181885:Tle2;Cerebellum:81181625-81181885:Sirt6;Cerebellum:81181625-81181885:Ankrd24
chr10	81181625	81181885	Dendritic_cell:81181625-81181885:Oaz1;Dendritic_cell:81181625-81181885:Gadd45b;Dendritic_cell:81181625-81181885:Sgta;Dendritic_cell:81181625-81181885:Thop1;Dendritic_cell:81181625-81181885:Map2k2;Dendritic_cell:81181625-81181885:Zbtb7a;Dendritic_cell:81181625-81181885:Pias4;Dendritic_cell:81181625-81181885:Eef2;Dendritic_cell:81181625-81181885:4930442H23Rik;Dendritic_cell:81181625-81181885:Dapk3
chr10	81181625	81181885	Dendritic_cell:81181625-81181885:Itgb1bp3;Dendritic_cell:81181625-81181885:Atcay;Dendritic_cell:81181625-81181885:Zfr2;Dendritic_cell:81181625-81181885:Matk;Dendritic_cell:81181625-81181885:Mrpl54;Dendritic_cell:81181625-81181885:Apba3;Dendritic_cell:81181625-81181885:Pip5k1c;Dendritic_cell:81181625-81181885:2510012J08Rik;Dendritic_cell:81181625-81181885:Gipc3;Dendritic_cell:81181625-81181885:Hmg20b
chr10	81181625	81181885	Dendritic_cell:81181625-81181885:Mfsd12;Dendritic_cell:81181625-81181885:4930404N11Rik;Dendritic_cell:81181625-81181885:Fzr1;Dendritic_cell:81181625-81181885:Dohh;Dendritic_cell:81181625-81181885:2210404O07Rik;Dendritic_cell:81181625-81181885:Nfic;Dendritic_cell:81181625-81181885:Gm16106;Dendritic_cell:81181625-81181885:Gna15;Dendritic_cell:81181625-81181885:Aes;ESC_J1:81181625-81181885:Oaz1
chr10	81181625	81181885	ESC_J1:81181625-81181885:Lsm7;ESC_J1:81181625-81181885:Timm13;ESC_J1:81181625-81181885:Map2k2;ESC_J1:81181625-81181885:Zbtb7a;ESC_J1:81181625-81181885:Pias4;ESC_J1:81181625-81181885:Eef2;ESC_J1:81181625-81181885:Dapk3;ESC_J1:81181625-81181885:Itgb1bp3;ESC_J1:81181625-81181885:Fzr1;ESC_J1:81181625-81181885:Dohh
chr10	81181625	81181885	ESC_J1:81181625-81181885:Gm16106;ESC_KH2:81181625-81181885:Oaz1;ESC_KH2:81181625-81181885:Timm13;ESC_KH2:81181625-81181885:Gadd45b;ESC_KH2:81181625-81181885:Gng7;ESC_KH2:81181625-81181885:Diras1;ESC_KH2:81181625-81181885:Slc39a3;ESC_KH2:81181625-81181885:Sgta;ESC_KH2:81181625-81181885:Creb3l3;ESC_KH2:81181625-81181885:Map2k2
chr10	81181625	81181885	ESC_KH2:81181625-81181885:Zbtb7a;ESC_KH2:81181625-81181885:Pias4;ESC_KH2:81181625-81181885:Eef2;ESC_KH2:81181625-81181885:4930442H23Rik;ESC_KH2:81181625-81181885:Dapk3;ESC_KH2:81181625-81181885:Itgb1bp3;ESC_KH2:81181625-81181885:Atcay;ESC_KH2:81181625-81181885:Zfr2;ESC_KH2:81181625-81181885:Matk;ESC_KH2:81181625-81181885:Apba3
chr10	81181625	81181885	ESC_KH2:81181625-81181885:Tjp3;ESC_KH2:81181625-81181885:Pip5k1c;ESC_KH2:81181625-81181885:Tbxa2r;ESC_KH2:81181625-81181885:Gipc3;ESC_KH2:81181625-81181885:Mfsd12;ESC_KH2:81181625-81181885:4930404N11Rik;ESC_KH2:81181625-81181885:Fzr1;ESC_KH2:81181625-81181885:Dohh;ESC_KH2:81181625-81181885:2210404O07Rik;ESC_KH2:81181625-81181885:Nfic
chr10	81181625	81181885	ESC_KH2:81181625-81181885:Celf5;ESC_KH2:81181625-81181885:Aes;IPSC:81181625-81181885:Oaz1;IPSC:81181625-81181885:Timm13;IPSC:81181625-81181885:Slc39a3;IPSC:81181625-81181885:Creb3l3;IPSC:81181625-81181885:Map2k2;IPSC:81181625-81181885:Zbtb7a;IPSC:81181625-81181885:Pias4;IPSC:81181625-81181885:Eef2
chr10	81181625	81181885	IPSC:81181625-81181885:4930442H23Rik;IPSC:81181625-81181885:Dapk3;IPSC:81181625-81181885:Itgb1bp3;IPSC:81181625-81181885:Atcay;IPSC:81181625-81181885:Zfr2;IPSC:81181625-81181885:Matk;IPSC:81181625-81181885:Mrpl54;IPSC:81181625-81181885:Apba3;IPSC:81181625-81181885:Pip5k1c;IPSC:81181625-81181885:2510012J08Rik
chr10	81181625	81181885	IPSC:81181625-81181885:Tbxa2r;IPSC:81181625-81181885:Hmg20b;IPSC:81181625-81181885:Mfsd12;IPSC:81181625-81181885:4930404N11Rik;IPSC:81181625-81181885:Fzr1;IPSC:81181625-81181885:Dohh;IPSC:81181625-81181885:2210404O07Rik;IPSC:81181625-81181885:Nfic;IPSC:81181625-81181885:Ncln;IPSC:81181625-81181885:S1pr4
chr10	81181625	81181885	IPSC:81181625-81181885:Aes;Large_intestine_epithelial:81181625-81181885:Ap3d1;Large_intestine_epithelial:81181625-81181885:Plekhj1;Large_intestine_epithelial:81181625-81181885:Oaz1;Large_intestine_epithelial:81181625-81181885:Lsm7;Large_intestine_epithelial:81181625-81181885:3110056O03Rik;Large_intestine_epithelial:81181625-81181885:Timm13;Large_intestine_epithelial:81181625-81181885:Lmnb2;Large_intestine_epithelial:81181625-81181885:Gng7;Large_intestine_epithelial:81181625-81181885:Gm16099
chr10	81181625	81181885	Large_intestine_epithelial:81181625-81181885:Diras1;Large_intestine_epithelial:81181625-81181885:Creb3l3;Large_intestine_epithelial:81181625-81181885:Map2k2;Large_intestine_epithelial:81181625-81181885:Zbtb7a;Large_intestine_epithelial:81181625-81181885:Pias4;Large_intestine_epithelial:81181625-81181885:Eef2;Large_intestine_epithelial:81181625-81181885:4930442H23Rik;Large_intestine_epithelial:81181625-81181885:Dapk3;Large_intestine_epithelial:81181625-81181885:2310050B05Rik;Large_intestine_epithelial:81181625-81181885:Itgb1bp3
chr10	81181625	81181885	Large_intestine_epithelial:81181625-81181885:Atcay;Large_intestine_epithelial:81181625-81181885:Zfr2;Large_intestine_epithelial:81181625-81181885:Matk;Large_intestine_epithelial:81181625-81181885:Mrpl54;Large_intestine_epithelial:81181625-81181885:Apba3;Large_intestine_epithelial:81181625-81181885:Mir3057;Large_intestine_epithelial:81181625-81181885:Tjp3;Large_intestine_epithelial:81181625-81181885:Gm16315;Large_intestine_epithelial:81181625-81181885:2510012J08Rik;Large_intestine_epithelial:81181625-81181885:Tbxa2r
chr10	81181625	81181885	Large_intestine_epithelial:81181625-81181885:Gipc3;Large_intestine_epithelial:81181625-81181885:Hmg20b;Large_intestine_epithelial:81181625-81181885:4930404N11Rik;Large_intestine_epithelial:81181625-81181885:Fzr1;Large_intestine_epithelial:81181625-81181885:Dohh;Large_intestine_epithelial:81181625-81181885:2210404O07Rik;Large_intestine_epithelial:81181625-81181885:Gm16104;Large_intestine_epithelial:81181625-81181885:Nfic;Large_intestine_epithelial:81181625-81181885:Gm16105;Large_intestine_epithelial:81181625-81181885:Celf5
chr10	81181625	81181885	Large_intestine_epithelial:81181625-81181885:Ncln;Large_intestine_epithelial:81181625-81181885:S1pr4;Large_intestine_epithelial:81181625-81181885:Gna11;Large_intestine_epithelial:81181625-81181885:Aes;Large_intestine_epithelial:81181625-81181885:Tle2;Large_intestine_epithelial:81181625-81181885:Tle6;Large_intestine_epithelial:81181625-81181885:Ankrd24;Liver_E14.5:81181625-81181885:Plekhj1;Liver_E14.5:81181625-81181885:Oaz1;Liver_E14.5:81181625-81181885:Lsm7
chr10	81181625	81181885	Liver_E14.5:81181625-81181885:Timm13;Liver_E14.5:81181625-81181885:Lmnb2;Liver_E14.5:81181625-81181885:Gadd45b;Liver_E14.5:81181625-81181885:Gng7;Liver_E14.5:81181625-81181885:Slc39a3;Liver_E14.5:81181625-81181885:Sgta;Liver_E14.5:81181625-81181885:Creb3l3;Liver_E14.5:81181625-81181885:Map2k2;Liver_E14.5:81181625-81181885:Zbtb7a;Liver_E14.5:81181625-81181885:Pias4
chr10	81181625	81181885	Liver_E14.5:81181625-81181885:Eef2;Liver_E14.5:81181625-81181885:Dapk3;Liver_E14.5:81181625-81181885:2310050B05Rik;Liver_E14.5:81181625-81181885:Atcay;Liver_E14.5:81181625-81181885:Zfr2;Liver_E14.5:81181625-81181885:Matk;Liver_E14.5:81181625-81181885:Mrpl54;Liver_E14.5:81181625-81181885:Apba3;Liver_E14.5:81181625-81181885:2510012J08Rik;Liver_E14.5:81181625-81181885:Tbxa2r
chr10	81181625	81181885	Liver_E14.5:81181625-81181885:Mfsd12;Liver_E14.5:81181625-81181885:4930404N11Rik;Liver_E14.5:81181625-81181885:Fzr1;Liver_E14.5:81181625-81181885:Dohh;Liver_E14.5:81181625-81181885:2210404O07Rik;Liver_E14.5:81181625-81181885:Gm16104;Liver_E14.5:81181625-81181885:Nfic;Liver_E14.5:81181625-81181885:S1pr4;Liver_E14.5:81181625-81181885:Aes;Liver:81181625-81181885:Oaz1
chr10	81181625	81181885	Liver:81181625-81181885:Timm13;Liver:81181625-81181885:Thop1;Liver:81181625-81181885:Creb3l3;Liver:81181625-81181885:Map2k2;Liver:81181625-81181885:Zbtb7a;Liver:81181625-81181885:Pias4;Liver:81181625-81181885:Eef2;Liver:81181625-81181885:Dapk3;Liver:81181625-81181885:Zfr2;Liver:81181625-81181885:Matk
chr10	81181625	81181885	Liver:81181625-81181885:Apba3;Liver:81181625-81181885:Tbxa2r;MC3T3-E1:81181625-81181885:Btbd2;MC3T3-E1:81181625-81181885:Oaz1;MC3T3-E1:81181625-81181885:Lsm7;MC3T3-E1:81181625-81181885:3110056O03Rik;MC3T3-E1:81181625-81181885:Timm13;MC3T3-E1:81181625-81181885:Lmnb2;MC3T3-E1:81181625-81181885:Gng7;MC3T3-E1:81181625-81181885:Diras1
chr10	81181625	81181885	MC3T3-E1:81181625-81181885:Sgta;MC3T3-E1:81181625-81181885:Thop1;MC3T3-E1:81181625-81181885:Creb3l3;MC3T3-E1:81181625-81181885:Map2k2;MC3T3-E1:81181625-81181885:Zbtb7a;MC3T3-E1:81181625-81181885:Pias4;MC3T3-E1:81181625-81181885:Eef2;MC3T3-E1:81181625-81181885:4930442H23Rik;MC3T3-E1:81181625-81181885:Dapk3;MC3T3-E1:81181625-81181885:Itgb1bp3
chr10	81181625	81181885	MC3T3-E1:81181625-81181885:Atcay;MC3T3-E1:81181625-81181885:Zfr2;MC3T3-E1:81181625-81181885:Matk;MC3T3-E1:81181625-81181885:Mrpl54;MC3T3-E1:81181625-81181885:Tbxa2r;MC3T3-E1:81181625-81181885:Hmg20b;MC3T3-E1:81181625-81181885:Mfsd12;MC3T3-E1:81181625-81181885:4930404N11Rik;MC3T3-E1:81181625-81181885:Fzr1;MC3T3-E1:81181625-81181885:Dohh
chr10	81181625	81181885	MC3T3-E1:81181625-81181885:Nfic;MC3T3-E1:81181625-81181885:Celf5;MC3T3-E1:81181625-81181885:Aes;NIH-3T3:81181625-81181885:2510012J08Rik;Prostate:81181625-81181885:Oaz1;Prostate:81181625-81181885:Timm13;Prostate:81181625-81181885:Gadd45b;Prostate:81181625-81181885:Slc39a3;Prostate:81181625-81181885:Sgta;Prostate:81181625-81181885:Map2k2
chr10	81181625	81181885	Prostate:81181625-81181885:Zbtb7a;Prostate:81181625-81181885:Pias4;Prostate:81181625-81181885:Eef2;Prostate:81181625-81181885:4930442H23Rik;Prostate:81181625-81181885:Dapk3;Prostate:81181625-81181885:Itgb1bp3;Prostate:81181625-81181885:Atcay;Prostate:81181625-81181885:Zfr2;Prostate:81181625-81181885:Matk;Prostate:81181625-81181885:Tjp3
chr10	81181625	81181885	Prostate:81181625-81181885:Pip5k1c;Prostate:81181625-81181885:Tbxa2r;Prostate:81181625-81181885:Gipc3;Prostate:81181625-81181885:Mfsd12;Prostate:81181625-81181885:4930404N11Rik;Prostate:81181625-81181885:Fzr1;Prostate:81181625-81181885:Dohh;Prostate:81181625-81181885:2210404O07Rik;Prostate:81181625-81181885:Nfic;Prostate:81181625-81181885:Aes
chr10	81181625	81181885	Th1:81181625-81181885:Mknk2;Th1:81181625-81181885:Sf3a2;Th1:81181625-81181885:Plekhj1;Th1:81181625-81181885:Oaz1;Th1:81181625-81181885:3110056O03Rik;Th1:81181625-81181885:Timm13;Th1:81181625-81181885:Lmnb2;Th1:81181625-81181885:Gadd45b;Th1:81181625-81181885:Slc39a3;Th1:81181625-81181885:Thop1
chr10	81181625	81181885	Th1:81181625-81181885:Creb3l3;Th1:81181625-81181885:Zbtb7a;Th1:81181625-81181885:Pias4;Th1:81181625-81181885:Eef2;Th1:81181625-81181885:4930442H23Rik;Th1:81181625-81181885:Dapk3;Th1:81181625-81181885:Itgb1bp3;Th1:81181625-81181885:Atcay;Th1:81181625-81181885:Zfr2;Th1:81181625-81181885:Matk
chr10	81181625	81181885	Th1:81181625-81181885:Mrpl54;Th1:81181625-81181885:Apba3;Th1:81181625-81181885:Tjp3;Th1:81181625-81181885:Pip5k1c;Th1:81181625-81181885:Tbxa2r;Th1:81181625-81181885:Gipc3;Th1:81181625-81181885:Mfsd12;Th1:81181625-81181885:4930404N11Rik;Th1:81181625-81181885:Fzr1;Th1:81181625-81181885:Dohh
chr10	81181625	81181885	Th1:81181625-81181885:2210404O07Rik;Th1:81181625-81181885:Nfic;Th1:81181625-81181885:Celf5;Th1:81181625-81181885:S1pr4;Th1:81181625-81181885:Gm16106;Th1:81181625-81181885:Gna15;Th1:81181625-81181885:Gna11;Th1:81181625-81181885:Aes;Uterus:81181625-81181885:Btbd2;Uterus:81181625-81181885:Oaz1
chr10	81181625	81181885	Uterus:81181625-81181885:Lsm7;Uterus:81181625-81181885:Timm13;Uterus:81181625-81181885:Lmnb2;Uterus:81181625-81181885:Gadd45b;Uterus:81181625-81181885:Gng7;Uterus:81181625-81181885:Diras1;Uterus:81181625-81181885:Slc39a3;Uterus:81181625-81181885:Thop1;Uterus:81181625-81181885:Map2k2;Uterus:81181625-81181885:Zbtb7a
chr10	81181625	81181885	Uterus:81181625-81181885:Pias4;Uterus:81181625-81181885:Eef2;Uterus:81181625-81181885:4930442H23Rik;Uterus:81181625-81181885:Dapk3;Uterus:81181625-81181885:Itgb1bp3;Uterus:81181625-81181885:Atcay;Uterus:81181625-81181885:Zfr2;Uterus:81181625-81181885:Matk;Uterus:81181625-81181885:Mrpl54;Uterus:81181625-81181885:Apba3
chr10	81181625	81181885	Uterus:81181625-81181885:Tjp3;Uterus:81181625-81181885:Pip5k1c;Uterus:81181625-81181885:Tbxa2r;Uterus:81181625-81181885:Hmg20b;Uterus:81181625-81181885:Mfsd12;Uterus:81181625-81181885:4930404N11Rik;Uterus:81181625-81181885:Fzr1;Uterus:81181625-81181885:Dohh;Uterus:81181625-81181885:2210404O07Rik;Uterus:81181625-81181885:Nfic
chr10	81181625	81181885	Uterus:81181625-81181885:S1pr4;Uterus:81181625-81181885:Aes
chr10	81183095	81183255	3T3-L1:81183095-81183255:Scamp4;3T3-L1:81183095-81183255:Csnk1g2;3T3-L1:81183095-81183255:Mknk2;3T3-L1:81183095-81183255:Ap3d1;3T3-L1:81183095-81183255:Sf3a2;3T3-L1:81183095-81183255:Plekhj1;3T3-L1:81183095-81183255:Mir1982;3T3-L1:81183095-81183255:3110056O03Rik;3T3-L1:81183095-81183255:Timm13;3T3-L1:81183095-81183255:Lmnb2
chr10	81183095	81183255	3T3-L1:81183095-81183255:Gm3828;3T3-L1:81183095-81183255:Diras1;3T3-L1:81183095-81183255:Creb3l3;3T3-L1:81183095-81183255:Map2k2;3T3-L1:81183095-81183255:Zbtb7a;3T3-L1:81183095-81183255:Pias4;3T3-L1:81183095-81183255:Eef2;3T3-L1:81183095-81183255:4930442H23Rik;3T3-L1:81183095-81183255:Zfr2;3T3-L1:81183095-81183255:Matk
chr10	81183095	81183255	3T3-L1:81183095-81183255:Hmg20b;3T3-L1:81183095-81183255:4930404N11Rik;3T3-L1:81183095-81183255:Dohh;3T3-L1:81183095-81183255:Nfic;3T3-L1:81183095-81183255:Gm16105;3T3-L1:81183095-81183255:Ncln;3T3-L1:81183095-81183255:Gna11;3T3-L1:81183095-81183255:Aes;3T3-L1:81183095-81183255:Tle2;416B:81183095-81183255:Slc39a3
chr10	81183095	81183255	416B:81183095-81183255:Thop1;416B:81183095-81183255:Creb3l3;416B:81183095-81183255:Pias4;416B:81183095-81183255:4930442H23Rik;416B:81183095-81183255:Dapk3;416B:81183095-81183255:2310050B05Rik;416B:81183095-81183255:Itgb1bp3;416B:81183095-81183255:Atcay;416B:81183095-81183255:Matk;416B:81183095-81183255:Mrpl54
chr10	81183095	81183255	416B:81183095-81183255:Apba3;416B:81183095-81183255:Pip5k1c;416B:81183095-81183255:Gm16315;416B:81183095-81183255:Hmg20b;416B:81183095-81183255:Mfsd12;416B:81183095-81183255:S1pr4;AtT-20:81183095-81183255:Lsm7;AtT-20:81183095-81183255:Timm13;AtT-20:81183095-81183255:Lmnb2;AtT-20:81183095-81183255:Gadd45b
chr10	81183095	81183255	AtT-20:81183095-81183255:Creb3l3;AtT-20:81183095-81183255:Map2k2;AtT-20:81183095-81183255:Zbtb7a;AtT-20:81183095-81183255:Pias4;AtT-20:81183095-81183255:Eef2;AtT-20:81183095-81183255:4930442H23Rik;AtT-20:81183095-81183255:Dapk3;AtT-20:81183095-81183255:Itgb1bp3;AtT-20:81183095-81183255:Atcay;AtT-20:81183095-81183255:Matk
chr10	81183095	81183255	AtT-20:81183095-81183255:Tjp3;AtT-20:81183095-81183255:Pip5k1c;AtT-20:81183095-81183255:Gipc3;AtT-20:81183095-81183255:Mfsd12;BAT:81183095-81183255:Timm13;BAT:81183095-81183255:Creb3l3;BAT:81183095-81183255:Map2k2;BAT:81183095-81183255:Zbtb7a;BAT:81183095-81183255:Eef2;BAT:81183095-81183255:4930442H23Rik
chr10	81183095	81183255	BAT:81183095-81183255:Dapk3;BAT:81183095-81183255:2310050B05Rik;BAT:81183095-81183255:Itgb1bp3;BAT:81183095-81183255:Atcay;BAT:81183095-81183255:Zfr2;BAT:81183095-81183255:Mrpl54;BAT:81183095-81183255:Apba3;BAT:81183095-81183255:Dohh;Brain_E14.5:81183095-81183255:Gng7;Brain_E14.5:81183095-81183255:Sgta
chr10	81183095	81183255	Brain_E14.5:81183095-81183255:Map2k2;Brain_E14.5:81183095-81183255:Zbtb7a;Brain_E14.5:81183095-81183255:Pias4;Brain_E14.5:81183095-81183255:Eef2;Brain_E14.5:81183095-81183255:Dapk3;Brain_E14.5:81183095-81183255:Atcay;Brain_E14.5:81183095-81183255:Zfr2;Brain_E14.5:81183095-81183255:Matk;Brain_E14.5:81183095-81183255:Apba3;C3H10Thalf:81183095-81183255:Ap3d1
chr10	81183095	81183255	C3H10Thalf:81183095-81183255:Oaz1;C3H10Thalf:81183095-81183255:Lsm7;C3H10Thalf:81183095-81183255:Timm13;C3H10Thalf:81183095-81183255:Gng7;C3H10Thalf:81183095-81183255:Creb3l3;C3H10Thalf:81183095-81183255:Map2k2;C3H10Thalf:81183095-81183255:Zbtb7a;C3H10Thalf:81183095-81183255:4930442H23Rik;C3H10Thalf:81183095-81183255:AC155932.1;C3H10Thalf:81183095-81183255:Zfr2
chr10	81183095	81183255	C3H10Thalf:81183095-81183255:Matk;C3H10Thalf:81183095-81183255:Mrpl54;C3H10Thalf:81183095-81183255:Apba3;C3H10Thalf:81183095-81183255:Pip5k1c;C3H10Thalf:81183095-81183255:2510012J08Rik;C3H10Thalf:81183095-81183255:Hmg20b;C3H10Thalf:81183095-81183255:Mfsd12;C3H10Thalf:81183095-81183255:Fzr1;C3H10Thalf:81183095-81183255:Dohh;C3H10Thalf:81183095-81183255:2210404O07Rik
chr10	81183095	81183255	C3H10Thalf:81183095-81183255:Gm16105;C3H10Thalf:81183095-81183255:Ncln;CD19+:81183095-81183255:Creb3l3;CD19+:81183095-81183255:Pias4;CD19+:81183095-81183255:4930442H23Rik;CD19+:81183095-81183255:Dapk3;CD19+:81183095-81183255:Itgb1bp3;CD19+:81183095-81183255:Gm16315;CD4+CD8+:81183095-81183255:Mknk2;CD4+CD8+:81183095-81183255:Mir1982
chr10	81183095	81183255	CD4+CD8+:81183095-81183255:3110056O03Rik;CD4+CD8+:81183095-81183255:Timm13;CD4+CD8+:81183095-81183255:Gadd45b;CD4+CD8+:81183095-81183255:Slc39a3;CD4+CD8+:81183095-81183255:Map2k2;CD4+CD8+:81183095-81183255:Zbtb7a;CD4+CD8+:81183095-81183255:Pias4;CD4+CD8+:81183095-81183255:Eef2;CD4+CD8+:81183095-81183255:Snord37;CD4+CD8+:81183095-81183255:2310050B05Rik
chr10	81183095	81183255	CD4+CD8+:81183095-81183255:Atcay;CD4+CD8+:81183095-81183255:Apba3;CD4+CD8+:81183095-81183255:2510012J08Rik;CD4+CD8+:81183095-81183255:Tbxa2r;CD4+CD8+:81183095-81183255:Hmg20b;CD4+CD8+:81183095-81183255:Mfsd12;CD4+CD8+:81183095-81183255:4930404N11Rik;CD4+CD8+:81183095-81183255:Fzr1;CD4+CD8+:81183095-81183255:2210404O07Rik;CD4+CD8+:81183095-81183255:Nfic
chr10	81183095	81183255	CD4+CD8+:81183095-81183255:Aes;CD4+Treg:81183095-81183255:Mknk2;CD4+Treg:81183095-81183255:Oaz1;CD4+Treg:81183095-81183255:Timm13;CD4+Treg:81183095-81183255:Lmnb2;CD4+Treg:81183095-81183255:Gadd45b;CD4+Treg:81183095-81183255:Slc39a3;CD4+Treg:81183095-81183255:Sgta;CD4+Treg:81183095-81183255:Zbtb7a;CD4+Treg:81183095-81183255:Pias4
chr10	81183095	81183255	CD4+Treg:81183095-81183255:Eef2;CD4+Treg:81183095-81183255:4930442H23Rik;CD4+Treg:81183095-81183255:Dapk3;CD4+Treg:81183095-81183255:Itgb1bp3;CD4+Treg:81183095-81183255:Matk;CD4+Treg:81183095-81183255:Apba3;CD4+Treg:81183095-81183255:Tjp3;CD4+Treg:81183095-81183255:Pip5k1c;CD4+:81183095-81183255:Oaz1;CD4+:81183095-81183255:Timm13
chr10	81183095	81183255	CD4+:81183095-81183255:Lmnb2;CD4+:81183095-81183255:Gadd45b;CD4+:81183095-81183255:Sgta;CD4+:81183095-81183255:Thop1;CD4+:81183095-81183255:Map2k2;CD4+:81183095-81183255:Zbtb7a;CD4+:81183095-81183255:Pias4;CD4+:81183095-81183255:Eef2;CD4+:81183095-81183255:4930442H23Rik;CD4+:81183095-81183255:Dapk3
chr10	81183095	81183255	CD4+:81183095-81183255:Atcay;CD4+:81183095-81183255:Zfr2;CD4+:81183095-81183255:Matk;CD4+:81183095-81183255:Apba3;CD4+:81183095-81183255:Pip5k1c;CD4+:81183095-81183255:Mfsd12;CD4+:81183095-81183255:4930404N11Rik;CD4+:81183095-81183255:Fzr1;CD4+:81183095-81183255:Dohh;CD4+:81183095-81183255:Nfic
chr10	81183095	81183255	CD4+:81183095-81183255:S1pr4;CD8+:81183095-81183255:Oaz1;CD8+:81183095-81183255:Timm13;CD8+:81183095-81183255:Lmnb2;CD8+:81183095-81183255:Gadd45b;CD8+:81183095-81183255:Slc39a3;CD8+:81183095-81183255:Sgta;CD8+:81183095-81183255:Thop1;CD8+:81183095-81183255:Creb3l3;CD8+:81183095-81183255:Map2k2
chr10	81183095	81183255	CD8+:81183095-81183255:Zbtb7a;CD8+:81183095-81183255:Pias4;CD8+:81183095-81183255:Eef2;CD8+:81183095-81183255:Dapk3;CD8+:81183095-81183255:Itgb1bp3;CD8+:81183095-81183255:Atcay;CD8+:81183095-81183255:Matk;CD8+:81183095-81183255:Mrpl54;CD8+:81183095-81183255:Apba3;CD8+:81183095-81183255:4930404N11Rik
chr10	81183095	81183255	CD8+:81183095-81183255:Fzr1;CD8+:81183095-81183255:Dohh;CD8+:81183095-81183255:S1pr4;CH12:81183095-81183255:Oaz1;CH12:81183095-81183255:3110056O03Rik;CH12:81183095-81183255:Timm13;CH12:81183095-81183255:Lmnb2;CH12:81183095-81183255:Gadd45b;CH12:81183095-81183255:Slc39a3;CH12:81183095-81183255:Creb3l3
chr10	81183095	81183255	CH12:81183095-81183255:Zbtb7a;CH12:81183095-81183255:Pias4;CH12:81183095-81183255:Eef2;CH12:81183095-81183255:4930442H23Rik;CH12:81183095-81183255:Dapk3;CH12:81183095-81183255:Itgb1bp3;CH12:81183095-81183255:Zfr2;CH12:81183095-81183255:Dohh;CMP:81183095-81183255:Map2k2;CMP:81183095-81183255:Zbtb7a
chr10	81183095	81183255	CMP:81183095-81183255:Pias4;CMP:81183095-81183255:Eef2;CMP:81183095-81183255:4930442H23Rik;CMP:81183095-81183255:Mrpl54;CMP:81183095-81183255:Hmg20b;CMP:81183095-81183255:S1pr4;Cerebellum:81183095-81183255:Csnk1g2;Cerebellum:81183095-81183255:Ap3d1;Cerebellum:81183095-81183255:Oaz1;Cerebellum:81183095-81183255:Timm13
chr10	81183095	81183255	Cerebellum:81183095-81183255:Gadd45b;Cerebellum:81183095-81183255:Gng7;Cerebellum:81183095-81183255:Diras1;Cerebellum:81183095-81183255:Slc39a3;Cerebellum:81183095-81183255:Sgta;Cerebellum:81183095-81183255:Thop1;Cerebellum:81183095-81183255:Creb3l3;Cerebellum:81183095-81183255:Map2k2;Cerebellum:81183095-81183255:Zbtb7a;Cerebellum:81183095-81183255:Pias4
chr10	81183095	81183255	Cerebellum:81183095-81183255:Eef2;Cerebellum:81183095-81183255:Dapk3;Cerebellum:81183095-81183255:2310050B05Rik;Cerebellum:81183095-81183255:Atcay;Cerebellum:81183095-81183255:Zfr2;Cerebellum:81183095-81183255:Matk;Cerebellum:81183095-81183255:Apba3;Cerebellum:81183095-81183255:Pip5k1c;Cerebellum:81183095-81183255:Gm16315;Cerebellum:81183095-81183255:2510012J08Rik
chr10	81183095	81183255	Cerebellum:81183095-81183255:Tbxa2r;Cerebellum:81183095-81183255:Hmg20b;Cerebellum:81183095-81183255:Mfsd12;Cerebellum:81183095-81183255:4930404N11Rik;Cerebellum:81183095-81183255:Fzr1;Cerebellum:81183095-81183255:Dohh;Cerebellum:81183095-81183255:2210404O07Rik;Cerebellum:81183095-81183255:Gm16104;Cerebellum:81183095-81183255:Nfic;Cerebellum:81183095-81183255:Gm16105
chr10	81183095	81183255	Cerebellum:81183095-81183255:Gna11;Cerebellum:81183095-81183255:Aes;Cerebellum:81183095-81183255:Tle2;Cerebellum_neonate:81183095-81183255:Oaz1;Cerebellum_neonate:81183095-81183255:Timm13;Cerebellum_neonate:81183095-81183255:Lmnb2;Cerebellum_neonate:81183095-81183255:Gadd45b;Cerebellum_neonate:81183095-81183255:Gng7;Cerebellum_neonate:81183095-81183255:Diras1;Cerebellum_neonate:81183095-81183255:Thop1
chr10	81183095	81183255	Cerebellum_neonate:81183095-81183255:Map2k2;Cerebellum_neonate:81183095-81183255:Zbtb7a;Cerebellum_neonate:81183095-81183255:Pias4;Cerebellum_neonate:81183095-81183255:Eef2;Cerebellum_neonate:81183095-81183255:Dapk3;Cerebellum_neonate:81183095-81183255:Itgb1bp3;Cerebellum_neonate:81183095-81183255:Apba3;Cerebellum_neonate:81183095-81183255:2510012J08Rik;Cerebellum_neonate:81183095-81183255:Tbxa2r;Cerebellum_neonate:81183095-81183255:Mfsd12
chr10	81183095	81183255	Cerebellum_neonate:81183095-81183255:4930404N11Rik;Cerebellum_neonate:81183095-81183255:Fzr1;Cerebellum_neonate:81183095-81183255:Dohh;Cortex:81183095-81183255:Timm13;Cortex:81183095-81183255:Sgta;Cortex:81183095-81183255:Map2k2;Cortex:81183095-81183255:Zbtb7a;Cortex:81183095-81183255:Pias4;Cortex:81183095-81183255:Eef2;Cortex:81183095-81183255:4930442H23Rik
chr10	81183095	81183255	Cortex:81183095-81183255:Itgb1bp3;Cortex:81183095-81183255:Atcay;Cortex:81183095-81183255:Zfr2;Cortex:81183095-81183255:Matk;Cortex:81183095-81183255:Mrpl54;Cortex:81183095-81183255:Apba3;Cortex:81183095-81183255:Pip5k1c;Cortex:81183095-81183255:Tbxa2r;Cortex:81183095-81183255:Gipc3;Cortex:81183095-81183255:Hmg20b
chr10	81183095	81183255	Cortex:81183095-81183255:Mfsd12;Cortex:81183095-81183255:4930404N11Rik;Cortex:81183095-81183255:Dohh;Cortex:81183095-81183255:Gm16105;Cortex:81183095-81183255:Gna11;Cortex:81183095-81183255:Aes;Dendritic_cell:81183095-81183255:Oaz1;Dendritic_cell:81183095-81183255:Gadd45b;Dendritic_cell:81183095-81183255:Sgta;Dendritic_cell:81183095-81183255:Thop1
chr10	81183095	81183255	Dendritic_cell:81183095-81183255:Map2k2;Dendritic_cell:81183095-81183255:Zbtb7a;Dendritic_cell:81183095-81183255:Pias4;Dendritic_cell:81183095-81183255:Eef2;Dendritic_cell:81183095-81183255:4930442H23Rik;Dendritic_cell:81183095-81183255:Dapk3;Dendritic_cell:81183095-81183255:Itgb1bp3;Dendritic_cell:81183095-81183255:Mrpl54;Dendritic_cell:81183095-81183255:Apba3;Dendritic_cell:81183095-81183255:2510012J08Rik
chr10	81183095	81183255	Dendritic_cell:81183095-81183255:Mfsd12;Dendritic_cell:81183095-81183255:4930404N11Rik;Dendritic_cell:81183095-81183255:Fzr1;Dendritic_cell:81183095-81183255:Dohh;Dendritic_cell:81183095-81183255:Nfic;ESC_J1:81183095-81183255:Oaz1;ESC_J1:81183095-81183255:Lsm7;ESC_J1:81183095-81183255:Timm13;ESC_J1:81183095-81183255:Map2k2;ESC_J1:81183095-81183255:Zbtb7a
chr10	81183095	81183255	ESC_J1:81183095-81183255:Pias4;ESC_J1:81183095-81183255:Eef2;ESC_J1:81183095-81183255:Dapk3;ESC_J1:81183095-81183255:Itgb1bp3;ESC_J1:81183095-81183255:Zfr2;ESC_J1:81183095-81183255:Mrpl54;ESC_J1:81183095-81183255:Gm16106;ESC_KH2:81183095-81183255:Oaz1;ESC_KH2:81183095-81183255:Lingo3;ESC_KH2:81183095-81183255:3110056O03Rik
chr10	81183095	81183255	ESC_KH2:81183095-81183255:Timm13;ESC_KH2:81183095-81183255:Gadd45b;ESC_KH2:81183095-81183255:Gng7;ESC_KH2:81183095-81183255:Diras1;ESC_KH2:81183095-81183255:Slc39a3;ESC_KH2:81183095-81183255:Creb3l3;ESC_KH2:81183095-81183255:Map2k2;ESC_KH2:81183095-81183255:Zbtb7a;ESC_KH2:81183095-81183255:Pias4;ESC_KH2:81183095-81183255:Eef2
chr10	81183095	81183255	ESC_KH2:81183095-81183255:4930442H23Rik;ESC_KH2:81183095-81183255:Dapk3;ESC_KH2:81183095-81183255:Atcay;ESC_KH2:81183095-81183255:Apba3;ESC_KH2:81183095-81183255:Mfsd12;ESC_KH2:81183095-81183255:4930404N11Rik;ESC_KH2:81183095-81183255:Nfic;EpiLC:81183095-81183255:Oaz1;EpiLC:81183095-81183255:3110056O03Rik;EpiLC:81183095-81183255:Timm13
chr10	81183095	81183255	EpiLC:81183095-81183255:Gadd45b;EpiLC:81183095-81183255:Diras1;EpiLC:81183095-81183255:Thop1;EpiLC:81183095-81183255:Creb3l3;EpiLC:81183095-81183255:Zbtb7a;EpiLC:81183095-81183255:Pias4;EpiLC:81183095-81183255:Eef2;EpiLC:81183095-81183255:4930442H23Rik;EpiLC:81183095-81183255:Dapk3;EpiLC:81183095-81183255:Atcay
chr10	81183095	81183255	EpiLC:81183095-81183255:Zfr2;EpiLC:81183095-81183255:Matk;EpiLC:81183095-81183255:Pip5k1c;EpiLC:81183095-81183255:Dohh;Erythroid_spleen:81183095-81183255:Oaz1;Erythroid_spleen:81183095-81183255:Sgta;Erythroid_spleen:81183095-81183255:Thop1;Erythroid_spleen:81183095-81183255:Zbtb7a;Erythroid_spleen:81183095-81183255:Pias4;Erythroid_spleen:81183095-81183255:Eef2
chr10	81183095	81183255	Erythroid_spleen:81183095-81183255:Dapk3;Erythroid_spleen:81183095-81183255:Apba3;Erythroid_spleen:81183095-81183255:Pip5k1c;Erythroid_spleen:81183095-81183255:Fzr1;Erythroid_spleen:81183095-81183255:Dohh;Forelimb_bud_embryo:81183095-81183255:Oaz1;Forelimb_bud_embryo:81183095-81183255:Gadd45b;Forelimb_bud_embryo:81183095-81183255:Creb3l3;Forelimb_bud_embryo:81183095-81183255:Zbtb7a;Forelimb_bud_embryo:81183095-81183255:Pias4
chr10	81183095	81183255	Forelimb_bud_embryo:81183095-81183255:Eef2;Forelimb_bud_embryo:81183095-81183255:Dapk3;Forelimb_bud_embryo:81183095-81183255:Itgb1bp3;Forelimb_bud_embryo:81183095-81183255:Matk;Forelimb_bud_embryo:81183095-81183255:Apba3;Forelimb_bud_embryo:81183095-81183255:Mfsd12;Forelimb_bud_embryo:81183095-81183255:Fzr1;Forelimb_bud_embryo:81183095-81183255:Dohh;G1E-ER4:81183095-81183255:Scamp4;G1E-ER4:81183095-81183255:Csnk1g2
chr10	81183095	81183255	G1E-ER4:81183095-81183255:Ap3d1;G1E-ER4:81183095-81183255:Oaz1;G1E-ER4:81183095-81183255:Lsm7;G1E-ER4:81183095-81183255:3110056O03Rik;G1E-ER4:81183095-81183255:Timm13;G1E-ER4:81183095-81183255:Gadd45b;G1E-ER4:81183095-81183255:Gng7;G1E-ER4:81183095-81183255:Slc39a3;G1E-ER4:81183095-81183255:Map2k2;G1E-ER4:81183095-81183255:Zbtb7a
chr10	81183095	81183255	G1E-ER4:81183095-81183255:Pias4;G1E-ER4:81183095-81183255:Eef2;G1E-ER4:81183095-81183255:4930442H23Rik;G1E-ER4:81183095-81183255:Zfr2;G1E-ER4:81183095-81183255:Matk;G1E-ER4:81183095-81183255:Mrpl54;G1E-ER4:81183095-81183255:Apba3;G1E-ER4:81183095-81183255:Pip5k1c;G1E-ER4:81183095-81183255:2510012J08Rik;G1E-ER4:81183095-81183255:Hmg20b
chr10	81183095	81183255	G1E-ER4:81183095-81183255:Mfsd12;G1E-ER4:81183095-81183255:4930404N11Rik;G1E-ER4:81183095-81183255:Fzr1;G1E-ER4:81183095-81183255:Dohh;G1E-ER4:81183095-81183255:2210404O07Rik;G1E-ER4:81183095-81183255:Nfic;G1E-ER4:81183095-81183255:Ncln;G1E-ER4:81183095-81183255:Gna15;G1E-ER4:81183095-81183255:Aes;G1E-ER4:81183095-81183255:Sirt6
chr10	81183095	81183255	G1E:81183095-81183255:Csnk1g2;G1E:81183095-81183255:Oaz1;G1E:81183095-81183255:Lsm7;G1E:81183095-81183255:Timm13;G1E:81183095-81183255:Lmnb2;G1E:81183095-81183255:Gadd45b;G1E:81183095-81183255:Slc39a3;G1E:81183095-81183255:Thop1;G1E:81183095-81183255:Creb3l3;G1E:81183095-81183255:Zbtb7a
chr10	81183095	81183255	G1E:81183095-81183255:Eef2;G1E:81183095-81183255:4930442H23Rik;G1E:81183095-81183255:Zfr2;G1E:81183095-81183255:Mrpl54;G1E:81183095-81183255:Apba3;G1E:81183095-81183255:2510012J08Rik;G1E:81183095-81183255:Hmg20b;G1E:81183095-81183255:Mfsd12;G1E:81183095-81183255:4930404N11Rik;G1E:81183095-81183255:Fzr1
chr10	81183095	81183255	G1E:81183095-81183255:Dohh;G1E:81183095-81183255:Nfic;G1E:81183095-81183255:Ncln;G1E:81183095-81183255:Aes;Heart_E11.5:81183095-81183255:Oaz1;Heart_E11.5:81183095-81183255:3110056O03Rik;Heart_E11.5:81183095-81183255:Timm13;Heart_E11.5:81183095-81183255:Lmnb2;Heart_E11.5:81183095-81183255:Gadd45b;Heart_E11.5:81183095-81183255:Slc39a3
chr10	81183095	81183255	Heart_E11.5:81183095-81183255:Thop1;Heart_E11.5:81183095-81183255:Creb3l3;Heart_E11.5:81183095-81183255:Zbtb7a;Heart_E11.5:81183095-81183255:Pias4;Heart_E11.5:81183095-81183255:Eef2;Heart_E11.5:81183095-81183255:Dapk3;Heart_E11.5:81183095-81183255:Itgb1bp3;Heart_E11.5:81183095-81183255:Mrpl54;Heart_E11.5:81183095-81183255:Apba3;Heart_E11.5:81183095-81183255:Pip5k1c
chr10	81183095	81183255	Heart_E11.5:81183095-81183255:4930404N11Rik;Heart_E11.5:81183095-81183255:Dohh;Heart_E12.5:81183095-81183255:Oaz1;Heart_E12.5:81183095-81183255:Slc39a3;Heart_E12.5:81183095-81183255:Zbtb7a;Heart_E12.5:81183095-81183255:Pias4;Heart_E12.5:81183095-81183255:Eef2;Heart_E12.5:81183095-81183255:4930442H23Rik;Heart_E12.5:81183095-81183255:Dapk3;Heart_E12.5:81183095-81183255:Itgb1bp3
chr10	81183095	81183255	Heart_E12.5:81183095-81183255:Atcay;Heart_E12.5:81183095-81183255:Zfr2;Heart_E12.5:81183095-81183255:Pip5k1c;Heart_E12.5:81183095-81183255:4930404N11Rik;Heart:81183095-81183255:Oaz1;Heart:81183095-81183255:Timm13;Heart:81183095-81183255:Slc39a3;Heart:81183095-81183255:Thop1;Heart:81183095-81183255:Creb3l3;Heart:81183095-81183255:Map2k2
chr10	81183095	81183255	Heart:81183095-81183255:Zbtb7a;Heart:81183095-81183255:Pias4;Heart:81183095-81183255:Eef2;Heart:81183095-81183255:Dapk3;Heart:81183095-81183255:2310050B05Rik;Heart:81183095-81183255:Itgb1bp3;Heart:81183095-81183255:Atcay;Heart:81183095-81183255:Matk;Heart:81183095-81183255:Mrpl54;Heart:81183095-81183255:Mir3057
chr10	81183095	81183255	Heart:81183095-81183255:Gm16315;Heart:81183095-81183255:2510012J08Rik;Heart:81183095-81183255:4930404N11Rik;Heart:81183095-81183255:Fzr1;IPSC:81183095-81183255:Oaz1;IPSC:81183095-81183255:Timm13;IPSC:81183095-81183255:Slc39a3;IPSC:81183095-81183255:Creb3l3;IPSC:81183095-81183255:Zbtb7a;IPSC:81183095-81183255:Pias4
chr10	81183095	81183255	IPSC:81183095-81183255:Eef2;IPSC:81183095-81183255:4930442H23Rik;IPSC:81183095-81183255:Dapk3;IPSC:81183095-81183255:Itgb1bp3;IPSC:81183095-81183255:Matk;IPSC:81183095-81183255:Mrpl54;IPSC:81183095-81183255:Mfsd12;IPSC:81183095-81183255:4930404N11Rik;IPSC:81183095-81183255:Fzr1;IPSC:81183095-81183255:Dohh
chr10	81183095	81183255	Intestine:81183095-81183255:Lmnb2;Intestine:81183095-81183255:Gadd45b;Intestine:81183095-81183255:Diras1;Intestine:81183095-81183255:Slc39a3;Intestine:81183095-81183255:Thop1;Intestine:81183095-81183255:Creb3l3;Intestine:81183095-81183255:Map2k2;Intestine:81183095-81183255:Zbtb7a;Intestine:81183095-81183255:Pias4;Intestine:81183095-81183255:Eef2
chr10	81183095	81183255	Intestine:81183095-81183255:Dapk3;Intestine:81183095-81183255:Itgb1bp3;Intestine:81183095-81183255:Atcay;Intestine:81183095-81183255:Mrpl54;Intestine:81183095-81183255:Pip5k1c;Intestine:81183095-81183255:2210404O07Rik;Intestine:81183095-81183255:Nfic;Intestine:81183095-81183255:Gna11;Intestine:81183095-81183255:Aes;Kidney:81183095-81183255:Scamp4
chr10	81183095	81183255	Kidney:81183095-81183255:Csnk1g2;Kidney:81183095-81183255:Mknk2;Kidney:81183095-81183255:Ap3d1;Kidney:81183095-81183255:Oaz1;Kidney:81183095-81183255:Timm13;Kidney:81183095-81183255:Lmnb2;Kidney:81183095-81183255:Gng7;Kidney:81183095-81183255:Sgta;Kidney:81183095-81183255:Thop1;Kidney:81183095-81183255:Creb3l3
chr10	81183095	81183255	Kidney:81183095-81183255:Map2k2;Kidney:81183095-81183255:Zbtb7a;Kidney:81183095-81183255:Pias4;Kidney:81183095-81183255:Eef2;Kidney:81183095-81183255:Dapk3;Kidney:81183095-81183255:Zfr2;Kidney:81183095-81183255:Matk;Kidney:81183095-81183255:Tjp3;Kidney:81183095-81183255:2510012J08Rik;Kidney:81183095-81183255:Mfsd12
chr10	81183095	81183255	Kidney:81183095-81183255:4930404N11Rik;Kidney:81183095-81183255:Fzr1;Kidney:81183095-81183255:Dohh;Kidney:81183095-81183255:2210404O07Rik;Kidney:81183095-81183255:Nfic;Kidney:81183095-81183255:Ncln;Kidney:81183095-81183255:Gna11;Kidney:81183095-81183255:Aes;Large_intestine_epithelial:81183095-81183255:Scamp4;Large_intestine_epithelial:81183095-81183255:Csnk1g2
chr10	81183095	81183255	Large_intestine_epithelial:81183095-81183255:Mknk2;Large_intestine_epithelial:81183095-81183255:Ap3d1;Large_intestine_epithelial:81183095-81183255:Plekhj1;Large_intestine_epithelial:81183095-81183255:Oaz1;Large_intestine_epithelial:81183095-81183255:Lsm7;Large_intestine_epithelial:81183095-81183255:3110056O03Rik;Large_intestine_epithelial:81183095-81183255:Timm13;Large_intestine_epithelial:81183095-81183255:Lmnb2;Large_intestine_epithelial:81183095-81183255:Gng7;Large_intestine_epithelial:81183095-81183255:Gm16099
chr10	81183095	81183255	Large_intestine_epithelial:81183095-81183255:Diras1;Large_intestine_epithelial:81183095-81183255:Thop1;Large_intestine_epithelial:81183095-81183255:Creb3l3;Large_intestine_epithelial:81183095-81183255:Map2k2;Large_intestine_epithelial:81183095-81183255:Zbtb7a;Large_intestine_epithelial:81183095-81183255:Pias4;Large_intestine_epithelial:81183095-81183255:Eef2;Large_intestine_epithelial:81183095-81183255:2310050B05Rik;Large_intestine_epithelial:81183095-81183255:Itgb1bp3;Large_intestine_epithelial:81183095-81183255:Zfr2
chr10	81183095	81183255	Large_intestine_epithelial:81183095-81183255:Matk;Large_intestine_epithelial:81183095-81183255:Apba3;Large_intestine_epithelial:81183095-81183255:Mir3057;Large_intestine_epithelial:81183095-81183255:Tjp3;Large_intestine_epithelial:81183095-81183255:Pip5k1c;Large_intestine_epithelial:81183095-81183255:Gm16315;Large_intestine_epithelial:81183095-81183255:2510012J08Rik;Large_intestine_epithelial:81183095-81183255:Tbxa2r;Large_intestine_epithelial:81183095-81183255:Gipc3;Large_intestine_epithelial:81183095-81183255:Mfsd12
chr10	81183095	81183255	Large_intestine_epithelial:81183095-81183255:4930404N11Rik;Large_intestine_epithelial:81183095-81183255:Fzr1;Large_intestine_epithelial:81183095-81183255:Dohh;Large_intestine_epithelial:81183095-81183255:2210404O07Rik;Large_intestine_epithelial:81183095-81183255:Gm16104;Large_intestine_epithelial:81183095-81183255:Nfic;Large_intestine_epithelial:81183095-81183255:Gm16105;Large_intestine_epithelial:81183095-81183255:Celf5;Large_intestine_epithelial:81183095-81183255:Ncln;Large_intestine_epithelial:81183095-81183255:S1pr4
chr10	81183095	81183255	Large_intestine_epithelial:81183095-81183255:Gna11;Large_intestine_epithelial:81183095-81183255:Aes;Limb_E14.5:81183095-81183255:Csnk1g2;Limb_E14.5:81183095-81183255:Mknk2;Limb_E14.5:81183095-81183255:Ap3d1;Limb_E14.5:81183095-81183255:Sf3a2;Limb_E14.5:81183095-81183255:Plekhj1;Limb_E14.5:81183095-81183255:Oaz1;Limb_E14.5:81183095-81183255:Lsm7;Limb_E14.5:81183095-81183255:Timm13
chr10	81183095	81183255	Limb_E14.5:81183095-81183255:Gng7;Limb_E14.5:81183095-81183255:Creb3l3;Limb_E14.5:81183095-81183255:Map2k2;Limb_E14.5:81183095-81183255:Zbtb7a;Limb_E14.5:81183095-81183255:Pias4;Limb_E14.5:81183095-81183255:Eef2;Limb_E14.5:81183095-81183255:4930442H23Rik;Limb_E14.5:81183095-81183255:Itgb1bp3;Limb_E14.5:81183095-81183255:Atcay;Limb_E14.5:81183095-81183255:Zfr2
chr10	81183095	81183255	Limb_E14.5:81183095-81183255:Matk;Limb_E14.5:81183095-81183255:Tjp3;Limb_E14.5:81183095-81183255:Mfsd12;Limb_E14.5:81183095-81183255:4930404N11Rik;Limb_E14.5:81183095-81183255:Fzr1;Limb_E14.5:81183095-81183255:Ncln;Limb_E14.5:81183095-81183255:Gna11;Liver_E14.5:81183095-81183255:Csnk1g2;Liver_E14.5:81183095-81183255:Mknk2;Liver_E14.5:81183095-81183255:Sf3a2
chr10	81183095	81183255	Liver_E14.5:81183095-81183255:Plekhj1;Liver_E14.5:81183095-81183255:Oaz1;Liver_E14.5:81183095-81183255:Lsm7;Liver_E14.5:81183095-81183255:3110056O03Rik;Liver_E14.5:81183095-81183255:Timm13;Liver_E14.5:81183095-81183255:Lmnb2;Liver_E14.5:81183095-81183255:Gadd45b;Liver_E14.5:81183095-81183255:Gng7;Liver_E14.5:81183095-81183255:Slc39a3;Liver_E14.5:81183095-81183255:Creb3l3
chr10	81183095	81183255	Liver_E14.5:81183095-81183255:Map2k2;Liver_E14.5:81183095-81183255:Zbtb7a;Liver_E14.5:81183095-81183255:Pias4;Liver_E14.5:81183095-81183255:Eef2;Liver_E14.5:81183095-81183255:Zfr2;Liver_E14.5:81183095-81183255:Apba3;Liver_E14.5:81183095-81183255:Mfsd12;Liver_E14.5:81183095-81183255:4930404N11Rik;Liver_E14.5:81183095-81183255:Fzr1;Liver_E14.5:81183095-81183255:Dohh
chr10	81183095	81183255	Liver:81183095-81183255:Oaz1;Liver:81183095-81183255:Timm13;Liver:81183095-81183255:Thop1;Liver:81183095-81183255:Creb3l3;Liver:81183095-81183255:Map2k2;Liver:81183095-81183255:Zbtb7a;Liver:81183095-81183255:Pias4;Liver:81183095-81183255:Eef2;Liver:81183095-81183255:Dapk3;Liver:81183095-81183255:Zfr2
chr10	81183095	81183255	Liver:81183095-81183255:Matk;Liver:81183095-81183255:Apba3;Lung_E14.5:81183095-81183255:Oaz1;Lung_E14.5:81183095-81183255:Zbtb7a;Lung_E14.5:81183095-81183255:Pias4;Lung_E14.5:81183095-81183255:Eef2;Lung_E14.5:81183095-81183255:4930442H23Rik;Lung_E14.5:81183095-81183255:Dapk3;Lung_E14.5:81183095-81183255:Itgb1bp3;Lung_E14.5:81183095-81183255:4930404N11Rik
chr10	81183095	81183255	Lung_E14.5:81183095-81183255:Nfic;Lung:81183095-81183255:Slc39a3;Lung:81183095-81183255:Thop1;Lung:81183095-81183255:Zbtb7a;Lung:81183095-81183255:Pias4;Lung:81183095-81183255:Eef2;Lung:81183095-81183255:Dapk3;Lung:81183095-81183255:Itgb1bp3;Lung:81183095-81183255:Atcay;Lung:81183095-81183255:Matk
chr10	81183095	81183255	Lung:81183095-81183255:Apba3;Lung_neonate:81183095-81183255:Gadd45b;Lung_neonate:81183095-81183255:Sgta;Lung_neonate:81183095-81183255:Thop1;Lung_neonate:81183095-81183255:Map2k2;Lung_neonate:81183095-81183255:Zbtb7a;Lung_neonate:81183095-81183255:Pias4;Lung_neonate:81183095-81183255:Eef2;Lung_neonate:81183095-81183255:4930442H23Rik;Lung_neonate:81183095-81183255:Dapk3
chr10	81183095	81183255	Lung_neonate:81183095-81183255:Itgb1bp3;Lung_neonate:81183095-81183255:Apba3;Lung_neonate:81183095-81183255:Pip5k1c;Lung_neonate:81183095-81183255:Gipc3;Lung_neonate:81183095-81183255:4930404N11Rik;Lung_neonate:81183095-81183255:Fzr1;Lung_neonate:81183095-81183255:Dohh;Lung_neonate:81183095-81183255:Nfic;MC3T3-E1:81183095-81183255:Btbd2;MC3T3-E1:81183095-81183255:Oaz1
chr10	81183095	81183255	MC3T3-E1:81183095-81183255:Lsm7;MC3T3-E1:81183095-81183255:3110056O03Rik;MC3T3-E1:81183095-81183255:Timm13;MC3T3-E1:81183095-81183255:Lmnb2;MC3T3-E1:81183095-81183255:Gadd45b;MC3T3-E1:81183095-81183255:Gng7;MC3T3-E1:81183095-81183255:Thop1;MC3T3-E1:81183095-81183255:Creb3l3;MC3T3-E1:81183095-81183255:Zbtb7a;MC3T3-E1:81183095-81183255:Pias4
chr10	81183095	81183255	MC3T3-E1:81183095-81183255:Eef2;MC3T3-E1:81183095-81183255:Dapk3;MC3T3-E1:81183095-81183255:Itgb1bp3;MC3T3-E1:81183095-81183255:Matk;MC3T3-E1:81183095-81183255:Mfsd12;MC3T3-E1:81183095-81183255:Fzr1;MC3T3-E1:81183095-81183255:Dohh;MEL:81183095-81183255:Fam108a;MEL:81183095-81183255:Scamp4;MEL:81183095-81183255:Csnk1g2
chr10	81183095	81183255	MEL:81183095-81183255:Mknk2;MEL:81183095-81183255:Ap3d1;MEL:81183095-81183255:Oaz1;MEL:81183095-81183255:Lsm7;MEL:81183095-81183255:Timm13;MEL:81183095-81183255:Gadd45b;MEL:81183095-81183255:Gng7;MEL:81183095-81183255:Gm16099;MEL:81183095-81183255:Diras1;MEL:81183095-81183255:Slc39a3
chr10	81183095	81183255	MEL:81183095-81183255:Creb3l3;MEL:81183095-81183255:Map2k2;MEL:81183095-81183255:Zbtb7a;MEL:81183095-81183255:Pias4;MEL:81183095-81183255:Eef2;MEL:81183095-81183255:Snord37;MEL:81183095-81183255:4930442H23Rik;MEL:81183095-81183255:Zfr2;MEL:81183095-81183255:Matk;MEL:81183095-81183255:Mir3057
chr10	81183095	81183255	MEL:81183095-81183255:4930404N11Rik;MEL:81183095-81183255:Fzr1;MEL:81183095-81183255:2210404O07Rik;MEL:81183095-81183255:Ncln;MEL:81183095-81183255:Aes;Microglia:81183095-81183255:Map2k2;Microglia:81183095-81183255:Zbtb7a;Microglia:81183095-81183255:Pias4;Microglia:81183095-81183255:Eef2;Microglia:81183095-81183255:4930442H23Rik
chr10	81183095	81183255	Microglia:81183095-81183255:Dapk3;Microglia:81183095-81183255:Itgb1bp3;Microglia:81183095-81183255:Mrpl54;Microglia:81183095-81183255:Apba3;Microglia:81183095-81183255:Pip5k1c;Microglia:81183095-81183255:Mfsd12;Microglia:81183095-81183255:Dohh;Microglia:81183095-81183255:Gm16106;Microglia:81183095-81183255:Gna15;NIH-3T3:81183095-81183255:2510012J08Rik
chr10	81183095	81183255	NPC:81183095-81183255:Scamp4;NPC:81183095-81183255:Csnk1g2;NPC:81183095-81183255:Mknk2;NPC:81183095-81183255:Ap3d1;NPC:81183095-81183255:Dot1l;NPC:81183095-81183255:Sf3a2;NPC:81183095-81183255:Plekhj1;NPC:81183095-81183255:Mir1982;NPC:81183095-81183255:3110056O03Rik;NPC:81183095-81183255:Timm13
chr10	81183095	81183255	NPC:81183095-81183255:Gadd45b;NPC:81183095-81183255:Gm16099;NPC:81183095-81183255:Diras1;NPC:81183095-81183255:Creb3l3;NPC:81183095-81183255:Map2k2;NPC:81183095-81183255:Zbtb7a;NPC:81183095-81183255:Pias4;NPC:81183095-81183255:Eef2;NPC:81183095-81183255:Snord37;NPC:81183095-81183255:4930442H23Rik
chr10	81183095	81183255	NPC:81183095-81183255:2310050B05Rik;NPC:81183095-81183255:AC155932.1;NPC:81183095-81183255:Atcay;NPC:81183095-81183255:Zfr2;NPC:81183095-81183255:Matk;NPC:81183095-81183255:Mrpl54;NPC:81183095-81183255:Apba3;NPC:81183095-81183255:Tjp3;NPC:81183095-81183255:Pip5k1c;NPC:81183095-81183255:Gm16315
chr10	81183095	81183255	NPC:81183095-81183255:Hmg20b;NPC:81183095-81183255:Mfsd12;NPC:81183095-81183255:Fzr1;NPC:81183095-81183255:Dohh;NPC:81183095-81183255:2210404O07Rik;NPC:81183095-81183255:Nfic;NPC:81183095-81183255:Gna11;NPC:81183095-81183255:Aes;Neuron_cortical:81183095-81183255:Oaz1;Neuron_cortical:81183095-81183255:Timm13
chr10	81183095	81183255	Neuron_cortical:81183095-81183255:Lmnb2;Neuron_cortical:81183095-81183255:Gadd45b;Neuron_cortical:81183095-81183255:Gm3828;Neuron_cortical:81183095-81183255:Gng7;Neuron_cortical:81183095-81183255:Diras1;Neuron_cortical:81183095-81183255:Slc39a3;Neuron_cortical:81183095-81183255:Thop1;Neuron_cortical:81183095-81183255:Creb3l3;Neuron_cortical:81183095-81183255:Zbtb7a;Neuron_cortical:81183095-81183255:Pias4
chr10	81183095	81183255	Neuron_cortical:81183095-81183255:Eef2;Neuron_cortical:81183095-81183255:4930442H23Rik;Neuron_cortical:81183095-81183255:Dapk3;Neuron_cortical:81183095-81183255:Matk;Neuron_cortical:81183095-81183255:Mrpl54;Neuron_cortical:81183095-81183255:Apba3;Neuron_cortical:81183095-81183255:4930404N11Rik;Neuron_cortical:81183095-81183255:Fzr1;Neuron_cortical:81183095-81183255:Dohh;Peritoneal_macrophage:81183095-81183255:Oaz1
chr10	81183095	81183255	Peritoneal_macrophage:81183095-81183255:Timm13;Peritoneal_macrophage:81183095-81183255:Slc39a3;Peritoneal_macrophage:81183095-81183255:Thop1;Peritoneal_macrophage:81183095-81183255:Map2k2;Peritoneal_macrophage:81183095-81183255:Zbtb7a;Peritoneal_macrophage:81183095-81183255:Pias4;Peritoneal_macrophage:81183095-81183255:Eef2;Peritoneal_macrophage:81183095-81183255:4930442H23Rik;Peritoneal_macrophage:81183095-81183255:Dapk3;Peritoneal_macrophage:81183095-81183255:Itgb1bp3
chr10	81183095	81183255	Peritoneal_macrophage:81183095-81183255:Zfr2;Peritoneal_macrophage:81183095-81183255:Matk;Peritoneal_macrophage:81183095-81183255:Mrpl54;Peritoneal_macrophage:81183095-81183255:Apba3;Peritoneal_macrophage:81183095-81183255:4930404N11Rik;Peritoneal_macrophage:81183095-81183255:Fzr1;Peritoneal_macrophage:81183095-81183255:Dohh;Prostate:81183095-81183255:Oaz1;Prostate:81183095-81183255:Timm13;Prostate:81183095-81183255:Gadd45b
chr10	81183095	81183255	Prostate:81183095-81183255:Slc39a3;Prostate:81183095-81183255:Sgta;Prostate:81183095-81183255:Zbtb7a;Prostate:81183095-81183255:Pias4;Prostate:81183095-81183255:Eef2;Prostate:81183095-81183255:4930442H23Rik;Prostate:81183095-81183255:Dapk3;Prostate:81183095-81183255:Zfr2;Prostate:81183095-81183255:Mrpl54;Prostate:81183095-81183255:Apba3
chr10	81183095	81183255	Prostate:81183095-81183255:4930404N11Rik;Prostate:81183095-81183255:Fzr1;Prostate:81183095-81183255:Dohh;Rib_chondrocyte_P1:81183095-81183255:Oaz1;Rib_chondrocyte_P1:81183095-81183255:Lmnb2;Rib_chondrocyte_P1:81183095-81183255:Gadd45b;Rib_chondrocyte_P1:81183095-81183255:Slc39a3;Rib_chondrocyte_P1:81183095-81183255:Thop1;Rib_chondrocyte_P1:81183095-81183255:Creb3l3;Rib_chondrocyte_P1:81183095-81183255:Map2k2
chr10	81183095	81183255	Rib_chondrocyte_P1:81183095-81183255:Zbtb7a;Rib_chondrocyte_P1:81183095-81183255:Pias4;Rib_chondrocyte_P1:81183095-81183255:Eef2;Rib_chondrocyte_P1:81183095-81183255:4930442H23Rik;Rib_chondrocyte_P1:81183095-81183255:Dapk3;Rib_chondrocyte_P1:81183095-81183255:Itgb1bp3;Rib_chondrocyte_P1:81183095-81183255:Mrpl54;Spermatid:81183095-81183255:Dot1l;Spermatid:81183095-81183255:Oaz1;Spermatid:81183095-81183255:Diras1
chr10	81183095	81183255	Spermatid:81183095-81183255:Slc39a3;Spermatid:81183095-81183255:Creb3l3;Spermatid:81183095-81183255:Zbtb7a;Spermatid:81183095-81183255:Pias4;Spermatid:81183095-81183255:Eef2;Spermatid:81183095-81183255:4930442H23Rik;Spermatid:81183095-81183255:Itgb1bp3;Spermatid:81183095-81183255:Atcay;Spermatid:81183095-81183255:Matk;Spermatid:81183095-81183255:Mrpl54
chr10	81183095	81183255	Spermatid:81183095-81183255:Apba3;Spermatid:81183095-81183255:4930404N11Rik;Spermatid:81183095-81183255:Fzr1;Spermatid:81183095-81183255:Dohh;Spermatid:81183095-81183255:2210404O07Rik;Spleen:81183095-81183255:Csnk1g2;Spleen:81183095-81183255:Mknk2;Spleen:81183095-81183255:Lmnb2;Spleen:81183095-81183255:Slc39a3;Spleen:81183095-81183255:Thop1
chr10	81183095	81183255	Spleen:81183095-81183255:Map2k2;Spleen:81183095-81183255:Zbtb7a;Spleen:81183095-81183255:Pias4;Spleen:81183095-81183255:Eef2;Spleen:81183095-81183255:Dapk3;Spleen:81183095-81183255:Itgb1bp3;Spleen:81183095-81183255:Apba3;Spleen:81183095-81183255:Tbxa2r;Striatum:81183095-81183255:Oaz1;Striatum:81183095-81183255:Mir1982
chr10	81183095	81183255	Striatum:81183095-81183255:Lingo3;Striatum:81183095-81183255:Gng7;Striatum:81183095-81183255:Gm16099;Striatum:81183095-81183255:Diras1;Striatum:81183095-81183255:Slc39a3;Striatum:81183095-81183255:Sgta;Striatum:81183095-81183255:Map2k2;Striatum:81183095-81183255:Zbtb7a;Striatum:81183095-81183255:Pias4;Striatum:81183095-81183255:Eef2
chr10	81183095	81183255	Striatum:81183095-81183255:Snord37;Striatum:81183095-81183255:4930442H23Rik;Striatum:81183095-81183255:2310050B05Rik;Striatum:81183095-81183255:Itgb1bp3;Striatum:81183095-81183255:AC155932.1;Striatum:81183095-81183255:Atcay;Striatum:81183095-81183255:Zfr2;Striatum:81183095-81183255:Matk;Striatum:81183095-81183255:Mir3057;Striatum:81183095-81183255:Pip5k1c
chr10	81183095	81183255	Striatum:81183095-81183255:Hmg20b;Striatum:81183095-81183255:Mfsd12;Striatum:81183095-81183255:4930404N11Rik;Striatum:81183095-81183255:Dohh;Striatum:81183095-81183255:Nfic;Striatum:81183095-81183255:Gm16106;Striatum:81183095-81183255:Gna11;Striatum:81183095-81183255:Aes;Testis:81183095-81183255:Csnk1g2;Testis:81183095-81183255:Ap3d1
chr10	81183095	81183255	Testis:81183095-81183255:Slc39a3;Testis:81183095-81183255:Thop1;Testis:81183095-81183255:Map2k2;Testis:81183095-81183255:Zbtb7a;Testis:81183095-81183255:Pias4;Testis:81183095-81183255:Eef2;Testis:81183095-81183255:Dapk3;Testis:81183095-81183255:Itgb1bp3;Testis:81183095-81183255:Atcay;Testis:81183095-81183255:Mrpl54
chr10	81183095	81183255	Testis:81183095-81183255:Apba3;Testis:81183095-81183255:Hmg20b;Testis:81183095-81183255:4930404N11Rik;Testis:81183095-81183255:Fzr1;Testis:81183095-81183255:Dohh;Testis:81183095-81183255:2210404O07Rik;Testis:81183095-81183255:Nfic;Th2:81183095-81183255:Oaz1;Th2:81183095-81183255:Lsm7;Th2:81183095-81183255:3110056O03Rik
chr10	81183095	81183255	Th2:81183095-81183255:Timm13;Th2:81183095-81183255:Lmnb2;Th2:81183095-81183255:Slc39a3;Th2:81183095-81183255:Sgta;Th2:81183095-81183255:Thop1;Th2:81183095-81183255:Zbtb7a;Th2:81183095-81183255:Pias4;Th2:81183095-81183255:Eef2;Th2:81183095-81183255:4930442H23Rik;Th2:81183095-81183255:Dapk3
chr10	81183095	81183255	Th2:81183095-81183255:Itgb1bp3;Th2:81183095-81183255:Mrpl54;Th2:81183095-81183255:Tjp3;Th2:81183095-81183255:2510012J08Rik;Th2:81183095-81183255:Dohh;Th2:81183095-81183255:2210404O07Rik;Th2:81183095-81183255:Nfic;Th2:81183095-81183255:S1pr4;Thymus:81183095-81183255:Thop1;Thymus:81183095-81183255:Map2k2
chr10	81183095	81183255	Thymus:81183095-81183255:Pias4;Thymus:81183095-81183255:Eef2;Thymus:81183095-81183255:Dapk3;Thymus:81183095-81183255:Atcay;Thymus:81183095-81183255:Matk;Thymus:81183095-81183255:Apba3;Thymus:81183095-81183255:Mfsd12;Treg_cell:81183095-81183255:Mknk2;Treg_cell:81183095-81183255:Oaz1;Treg_cell:81183095-81183255:Timm13
chr10	81183095	81183255	Treg_cell:81183095-81183255:Lmnb2;Treg_cell:81183095-81183255:Slc39a3;Treg_cell:81183095-81183255:Sgta;Treg_cell:81183095-81183255:Thop1;Treg_cell:81183095-81183255:Creb3l3;Treg_cell:81183095-81183255:Zbtb7a;Treg_cell:81183095-81183255:Pias4;Treg_cell:81183095-81183255:Eef2;Treg_cell:81183095-81183255:4930442H23Rik;Treg_cell:81183095-81183255:Itgb1bp3
chr10	81183095	81183255	Treg_cell:81183095-81183255:Dohh;Treg_cell:81183095-81183255:2210404O07Rik;Treg_cell:81183095-81183255:Ncln;Treg_cell:81183095-81183255:S1pr4;Uterus:81183095-81183255:Btbd2;Uterus:81183095-81183255:Oaz1;Uterus:81183095-81183255:Timm13;Uterus:81183095-81183255:Lmnb2;Uterus:81183095-81183255:Gadd45b;Uterus:81183095-81183255:Gng7
chr10	81183095	81183255	Uterus:81183095-81183255:Diras1;Uterus:81183095-81183255:Slc39a3;Uterus:81183095-81183255:Thop1;Uterus:81183095-81183255:Zbtb7a;Uterus:81183095-81183255:Pias4;Uterus:81183095-81183255:Eef2;Uterus:81183095-81183255:4930442H23Rik;Uterus:81183095-81183255:Dapk3;Uterus:81183095-81183255:Zfr2;Uterus:81183095-81183255:Matk
chr10	81183095	81183255	Uterus:81183095-81183255:Mrpl54;Uterus:81183095-81183255:Apba3;Uterus:81183095-81183255:Pip5k1c;Uterus:81183095-81183255:Tbxa2r;Uterus:81183095-81183255:4930404N11Rik;Uterus:81183095-81183255:Fzr1;Uterus:81183095-81183255:Dohh;Uterus:81183095-81183255:2210404O07Rik;Uterus:81183095-81183255:Nfic;V6.5:81183095-81183255:Oaz1
chr10	81183095	81183255	V6.5:81183095-81183255:Lsm7;V6.5:81183095-81183255:Timm13;V6.5:81183095-81183255:Thop1;V6.5:81183095-81183255:Creb3l3;V6.5:81183095-81183255:Map2k2;V6.5:81183095-81183255:Zbtb7a;V6.5:81183095-81183255:Pias4;V6.5:81183095-81183255:Eef2;V6.5:81183095-81183255:4930442H23Rik;V6.5:81183095-81183255:Itgb1bp3
chr10	81183095	81183255	V6.5:81183095-81183255:Atcay;V6.5:81183095-81183255:Mfsd12;WAT:81183095-81183255:Scamp4;WAT:81183095-81183255:Csnk1g2;WAT:81183095-81183255:Ap3d1;WAT:81183095-81183255:Oaz1;WAT:81183095-81183255:Mir1982;WAT:81183095-81183255:Timm13;WAT:81183095-81183255:Lmnb2;WAT:81183095-81183255:Gm3828
chr10	81183095	81183255	WAT:81183095-81183255:Diras1;WAT:81183095-81183255:Slc39a3;WAT:81183095-81183255:Thop1;WAT:81183095-81183255:Creb3l3;WAT:81183095-81183255:Map2k2;WAT:81183095-81183255:Zbtb7a;WAT:81183095-81183255:Pias4;WAT:81183095-81183255:Eef2;WAT:81183095-81183255:4930442H23Rik;WAT:81183095-81183255:Dapk3
chr10	81183095	81183255	WAT:81183095-81183255:Matk;WAT:81183095-81183255:Apba3;WAT:81183095-81183255:2510012J08Rik;WAT:81183095-81183255:Mfsd12;WAT:81183095-81183255:4930404N11Rik;WAT:81183095-81183255:Fzr1;WAT:81183095-81183255:2210404O07Rik;WAT:81183095-81183255:Gm16106;WAT:81183095-81183255:Gna11;WAT:81183095-81183255:Aes
chr10	81183295	81183915	3T3-L1:81183295-81183915:Scamp4;3T3-L1:81183295-81183915:Csnk1g2;3T3-L1:81183295-81183915:Mknk2;3T3-L1:81183295-81183915:Ap3d1;3T3-L1:81183295-81183915:Sf3a2;3T3-L1:81183295-81183915:Plekhj1;3T3-L1:81183295-81183915:Mir1982;3T3-L1:81183295-81183915:Timm13;3T3-L1:81183295-81183915:Lmnb2;3T3-L1:81183295-81183915:Gm3828
chr10	81183295	81183915	3T3-L1:81183295-81183915:Diras1;3T3-L1:81183295-81183915:Creb3l3;3T3-L1:81183295-81183915:Map2k2;3T3-L1:81183295-81183915:Zbtb7a;3T3-L1:81183295-81183915:Pias4;3T3-L1:81183295-81183915:Eef2;3T3-L1:81183295-81183915:Dapk3;3T3-L1:81183295-81183915:Atcay;3T3-L1:81183295-81183915:Zfr2;3T3-L1:81183295-81183915:Matk
chr10	81183295	81183915	3T3-L1:81183295-81183915:Hmg20b;3T3-L1:81183295-81183915:4930404N11Rik;3T3-L1:81183295-81183915:Dohh;3T3-L1:81183295-81183915:2210404O07Rik;3T3-L1:81183295-81183915:Nfic;3T3-L1:81183295-81183915:Gm16105;3T3-L1:81183295-81183915:Ncln;3T3-L1:81183295-81183915:Gna11;3T3-L1:81183295-81183915:Aes;3T3-L1:81183295-81183915:Tle2
chr10	81183295	81183915	416B:81183295-81183365:Gng7;416B:81183295-81183365:Slc39a3;416B:81183295-81183365:Thop1;416B:81183295-81183365:Creb3l3;416B:81183295-81183365:Pias4;416B:81183295-81183365:Dapk3;416B:81183295-81183365:2310050B05Rik;416B:81183295-81183365:Itgb1bp3;416B:81183295-81183365:Atcay;416B:81183295-81183365:Matk
chr10	81183295	81183915	416B:81183295-81183365:Mrpl54;416B:81183295-81183365:Apba3;416B:81183295-81183365:Pip5k1c;416B:81183295-81183365:Gm16315;416B:81183295-81183365:2510012J08Rik;416B:81183295-81183365:Hmg20b;416B:81183295-81183365:Mfsd12;416B:81183295-81183365:Gm16104;416B:81183295-81183365:Gm16105;416B:81183295-81183365:S1pr4
chr10	81183295	81183915	416B:81183295-81183365:Gm16106;AtT-20:81183295-81183455:Oaz1;AtT-20:81183295-81183455:Lsm7;AtT-20:81183295-81183455:Timm13;AtT-20:81183295-81183455:Lmnb2;AtT-20:81183295-81183455:Gadd45b;AtT-20:81183295-81183455:Creb3l3;AtT-20:81183295-81183455:Map2k2;AtT-20:81183295-81183455:Zbtb7a;AtT-20:81183295-81183455:Eef2
chr10	81183295	81183915	AtT-20:81183295-81183455:Itgb1bp3;AtT-20:81183295-81183455:Atcay;AtT-20:81183295-81183455:Matk;AtT-20:81183295-81183455:Tjp3;AtT-20:81183295-81183455:Pip5k1c;AtT-20:81183295-81183455:Gipc3;AtT-20:81183295-81183455:Mfsd12;BAT:81183295-81183915:Timm13;BAT:81183295-81183915:Creb3l3;BAT:81183295-81183915:Map2k2
chr10	81183295	81183915	BAT:81183295-81183915:Zbtb7a;BAT:81183295-81183915:Eef2;BAT:81183295-81183915:Dapk3;BAT:81183295-81183915:Itgb1bp3;BAT:81183295-81183915:Atcay;BAT:81183295-81183915:Zfr2;BAT:81183295-81183915:Mrpl54;BAT:81183295-81183915:Apba3;BAT:81183295-81183915:Pip5k1c;BAT:81183295-81183915:Dohh
chr10	81183295	81183915	C3H10Thalf:81183295-81183425:Scamp4;C3H10Thalf:81183295-81183425:Mknk2;C3H10Thalf:81183295-81183425:Ap3d1;C3H10Thalf:81183295-81183425:Oaz1;C3H10Thalf:81183295-81183425:Lsm7;C3H10Thalf:81183295-81183425:3110056O03Rik;C3H10Thalf:81183295-81183425:Timm13;C3H10Thalf:81183295-81183425:Gng7;C3H10Thalf:81183295-81183425:Creb3l3;C3H10Thalf:81183295-81183425:Map2k2
chr10	81183295	81183915	C3H10Thalf:81183295-81183425:Zbtb7a;C3H10Thalf:81183295-81183425:Pias4;C3H10Thalf:81183295-81183425:Dapk3;C3H10Thalf:81183295-81183425:AC155932.1;C3H10Thalf:81183295-81183425:Zfr2;C3H10Thalf:81183295-81183425:Matk;C3H10Thalf:81183295-81183425:Mrpl54;C3H10Thalf:81183295-81183425:Apba3;C3H10Thalf:81183295-81183425:Pip5k1c;C3H10Thalf:81183295-81183425:Gm16315
chr10	81183295	81183915	C3H10Thalf:81183295-81183425:Gipc3;C3H10Thalf:81183295-81183425:Hmg20b;C3H10Thalf:81183295-81183425:Mfsd12;C3H10Thalf:81183295-81183425:Fzr1;C3H10Thalf:81183295-81183425:Dohh;C3H10Thalf:81183295-81183425:2210404O07Rik;C3H10Thalf:81183295-81183425:Gm16105;C3H10Thalf:81183295-81183425:Celf5;C3H10Thalf:81183295-81183425:Ncln;C3H10Thalf:81183295-81183425:Gna11
chr10	81183295	81183915	CD19+:81183295-81183495:Thop1;CD19+:81183295-81183495:Creb3l3;CD19+:81183295-81183495:Zbtb7a;CD19+:81183295-81183495:Pias4;CD19+:81183295-81183495:Dapk3;CD19+:81183295-81183495:Itgb1bp3;CD19+:81183295-81183495:Gm16315;CD19+:81183295-81183495:Tbxa2r;CD4+CD8+:81183295-81183355:Mknk2;CD4+CD8+:81183295-81183355:Plekhj1
chr10	81183295	81183915	CD4+CD8+:81183295-81183355:Mir1982;CD4+CD8+:81183295-81183355:3110056O03Rik;CD4+CD8+:81183295-81183355:Timm13;CD4+CD8+:81183295-81183355:Gadd45b;CD4+CD8+:81183295-81183355:Slc39a3;CD4+CD8+:81183295-81183355:Map2k2;CD4+CD8+:81183295-81183355:Zbtb7a;CD4+CD8+:81183295-81183355:Pias4;CD4+CD8+:81183295-81183355:Eef2;CD4+CD8+:81183295-81183355:Snord37
chr10	81183295	81183915	CD4+CD8+:81183295-81183355:Dapk3;CD4+CD8+:81183295-81183355:2310050B05Rik;CD4+CD8+:81183295-81183355:Atcay;CD4+CD8+:81183295-81183355:Apba3;CD4+CD8+:81183295-81183355:Gm16315;CD4+CD8+:81183295-81183355:2510012J08Rik;CD4+CD8+:81183295-81183355:Tbxa2r;CD4+CD8+:81183295-81183355:Hmg20b;CD4+CD8+:81183295-81183355:Mfsd12;CD4+CD8+:81183295-81183355:4930404N11Rik
chr10	81183295	81183915	CD4+CD8+:81183295-81183355:Fzr1;CD4+CD8+:81183295-81183355:2210404O07Rik;CD4+CD8+:81183295-81183355:Nfic;CD4+CD8+:81183295-81183355:Aes;CD4+Treg:81183295-81183915:Mknk2;CD4+Treg:81183295-81183915:Oaz1;CD4+Treg:81183295-81183915:Timm13;CD4+Treg:81183295-81183915:Lmnb2;CD4+Treg:81183295-81183915:Gadd45b;CD4+Treg:81183295-81183915:Slc39a3
chr10	81183295	81183915	CD4+Treg:81183295-81183915:Sgta;CD4+Treg:81183295-81183915:Thop1;CD4+Treg:81183295-81183915:Zbtb7a;CD4+Treg:81183295-81183915:Pias4;CD4+Treg:81183295-81183915:Eef2;CD4+Treg:81183295-81183915:Dapk3;CD4+Treg:81183295-81183915:Itgb1bp3;CD4+Treg:81183295-81183915:Atcay;CD4+Treg:81183295-81183915:Zfr2;CD4+Treg:81183295-81183915:Matk
chr10	81183295	81183915	CD4+Treg:81183295-81183915:Apba3;CD4+Treg:81183295-81183915:Tjp3;CD4+Treg:81183295-81183915:Pip5k1c;CD4+:81183295-81183915:Oaz1;CD4+:81183295-81183915:Timm13;CD4+:81183295-81183915:Lmnb2;CD4+:81183295-81183915:Gadd45b;CD4+:81183295-81183915:Sgta;CD4+:81183295-81183915:Thop1;CD4+:81183295-81183915:Map2k2
chr10	81183295	81183915	CD4+:81183295-81183915:Zbtb7a;CD4+:81183295-81183915:Pias4;CD4+:81183295-81183915:Eef2;CD4+:81183295-81183915:Dapk3;CD4+:81183295-81183915:Atcay;CD4+:81183295-81183915:Zfr2;CD4+:81183295-81183915:Matk;CD4+:81183295-81183915:Apba3;CD4+:81183295-81183915:Pip5k1c;CD4+:81183295-81183915:Tbxa2r
chr10	81183295	81183915	CD4+:81183295-81183915:Mfsd12;CD4+:81183295-81183915:4930404N11Rik;CD4+:81183295-81183915:Fzr1;CD4+:81183295-81183915:Dohh;CD4+:81183295-81183915:Nfic;CD4+:81183295-81183915:S1pr4;CD8+:81183295-81183915:Plekhj1;CD8+:81183295-81183915:Oaz1;CD8+:81183295-81183915:Lsm7;CD8+:81183295-81183915:Lmnb2
chr10	81183295	81183915	CD8+:81183295-81183915:Gadd45b;CD8+:81183295-81183915:Slc39a3;CD8+:81183295-81183915:Sgta;CD8+:81183295-81183915:Thop1;CD8+:81183295-81183915:Creb3l3;CD8+:81183295-81183915:Map2k2;CD8+:81183295-81183915:Zbtb7a;CD8+:81183295-81183915:Pias4;CD8+:81183295-81183915:Eef2;CD8+:81183295-81183915:Dapk3
chr10	81183295	81183915	CD8+:81183295-81183915:Itgb1bp3;CD8+:81183295-81183915:Atcay;CD8+:81183295-81183915:Matk;CD8+:81183295-81183915:Apba3;CD8+:81183295-81183915:4930404N11Rik;CD8+:81183295-81183915:Fzr1;CD8+:81183295-81183915:Dohh;CD8+:81183295-81183915:S1pr4;CH12:81183295-81183485:Oaz1;CH12:81183295-81183485:3110056O03Rik
chr10	81183295	81183915	CH12:81183295-81183485:Timm13;CH12:81183295-81183485:Lmnb2;CH12:81183295-81183485:Gadd45b;CH12:81183295-81183485:Slc39a3;CH12:81183295-81183485:Creb3l3;CH12:81183295-81183485:Zbtb7a;CH12:81183295-81183485:Pias4;CH12:81183295-81183485:Eef2;CH12:81183295-81183485:Dapk3;CH12:81183295-81183485:Itgb1bp3
chr10	81183295	81183915	CH12:81183295-81183485:Zfr2;CH12:81183295-81183485:Tjp3;CH12:81183295-81183485:Hmg20b;CH12:81183295-81183485:4930404N11Rik;CH12:81183295-81183485:Dohh;CMP:81183295-81183385:Map2k2;CMP:81183295-81183385:Zbtb7a;CMP:81183295-81183385:Pias4;CMP:81183295-81183385:Eef2;CMP:81183295-81183385:Dapk3
chr10	81183295	81183915	CMP:81183295-81183385:Mrpl54;CMP:81183295-81183385:Gm16315;CMP:81183295-81183385:Dohh;CMP:81183295-81183385:Ncln;CMP:81183295-81183385:S1pr4;Cerebellum:81183295-81183915:Csnk1g2;Cerebellum:81183295-81183915:Ap3d1;Cerebellum:81183295-81183915:Plekhj1;Cerebellum:81183295-81183915:Oaz1;Cerebellum:81183295-81183915:Timm13
chr10	81183295	81183915	Cerebellum:81183295-81183915:Gadd45b;Cerebellum:81183295-81183915:Gng7;Cerebellum:81183295-81183915:Diras1;Cerebellum:81183295-81183915:Slc39a3;Cerebellum:81183295-81183915:Sgta;Cerebellum:81183295-81183915:Thop1;Cerebellum:81183295-81183915:Creb3l3;Cerebellum:81183295-81183915:Map2k2;Cerebellum:81183295-81183915:Zbtb7a;Cerebellum:81183295-81183915:Pias4
chr10	81183295	81183915	Cerebellum:81183295-81183915:Eef2;Cerebellum:81183295-81183915:Dapk3;Cerebellum:81183295-81183915:2310050B05Rik;Cerebellum:81183295-81183915:Atcay;Cerebellum:81183295-81183915:Apba3;Cerebellum:81183295-81183915:Gm16315;Cerebellum:81183295-81183915:2510012J08Rik;Cerebellum:81183295-81183915:Tbxa2r;Cerebellum:81183295-81183915:Gipc3;Cerebellum:81183295-81183915:Hmg20b
chr10	81183295	81183915	Cerebellum:81183295-81183915:Mfsd12;Cerebellum:81183295-81183915:4930404N11Rik;Cerebellum:81183295-81183915:Fzr1;Cerebellum:81183295-81183915:Dohh;Cerebellum:81183295-81183915:2210404O07Rik;Cerebellum:81183295-81183915:Gm16104;Cerebellum:81183295-81183915:Nfic;Cerebellum:81183295-81183915:Gm16105;Cerebellum:81183295-81183915:Gna11;Cerebellum:81183295-81183915:Aes
chr10	81183295	81183915	Cerebellum:81183295-81183915:Tle2;Cerebellum_neonate:81183295-81183915:Oaz1;Cerebellum_neonate:81183295-81183915:Lingo3;Cerebellum_neonate:81183295-81183915:Timm13;Cerebellum_neonate:81183295-81183915:Lmnb2;Cerebellum_neonate:81183295-81183915:Gadd45b;Cerebellum_neonate:81183295-81183915:Gng7;Cerebellum_neonate:81183295-81183915:Diras1;Cerebellum_neonate:81183295-81183915:Thop1;Cerebellum_neonate:81183295-81183915:Map2k2
chr10	81183295	81183915	Cerebellum_neonate:81183295-81183915:Zbtb7a;Cerebellum_neonate:81183295-81183915:Pias4;Cerebellum_neonate:81183295-81183915:Eef2;Cerebellum_neonate:81183295-81183915:Itgb1bp3;Cerebellum_neonate:81183295-81183915:Zfr2;Cerebellum_neonate:81183295-81183915:Apba3;Cerebellum_neonate:81183295-81183915:Pip5k1c;Cerebellum_neonate:81183295-81183915:2510012J08Rik;Cerebellum_neonate:81183295-81183915:Tbxa2r;Cerebellum_neonate:81183295-81183915:Mfsd12
chr10	81183295	81183915	Cerebellum_neonate:81183295-81183915:4930404N11Rik;Cerebellum_neonate:81183295-81183915:Fzr1;Cerebellum_neonate:81183295-81183915:Dohh;Dendritic_cell:81183295-81183915:Oaz1;Dendritic_cell:81183295-81183915:Gadd45b;Dendritic_cell:81183295-81183915:Sgta;Dendritic_cell:81183295-81183915:Thop1;Dendritic_cell:81183295-81183915:Map2k2;Dendritic_cell:81183295-81183915:Zbtb7a;Dendritic_cell:81183295-81183915:Pias4
chr10	81183295	81183915	Dendritic_cell:81183295-81183915:Eef2;Dendritic_cell:81183295-81183915:Dapk3;Dendritic_cell:81183295-81183915:Itgb1bp3;Dendritic_cell:81183295-81183915:Atcay;Dendritic_cell:81183295-81183915:Matk;Dendritic_cell:81183295-81183915:Apba3;Dendritic_cell:81183295-81183915:4930404N11Rik;Dendritic_cell:81183295-81183915:Fzr1;Dendritic_cell:81183295-81183915:Dohh;Dendritic_cell:81183295-81183915:Nfic
chr10	81183295	81183915	ESC_J1:81183295-81183915:Oaz1;ESC_J1:81183295-81183915:Lsm7;ESC_J1:81183295-81183915:Timm13;ESC_J1:81183295-81183915:Map2k2;ESC_J1:81183295-81183915:Zbtb7a;ESC_J1:81183295-81183915:Pias4;ESC_J1:81183295-81183915:Eef2;ESC_J1:81183295-81183915:Dapk3;ESC_J1:81183295-81183915:Itgb1bp3;ESC_J1:81183295-81183915:Zfr2
chr10	81183295	81183915	ESC_J1:81183295-81183915:Mrpl54;ESC_J1:81183295-81183915:Apba3;ESC_J1:81183295-81183915:Fzr1;ESC_J1:81183295-81183915:Dohh;ESC_J1:81183295-81183915:Gm16106;ESC_KH2:81183295-81183915:Oaz1;ESC_KH2:81183295-81183915:Lingo3;ESC_KH2:81183295-81183915:3110056O03Rik;ESC_KH2:81183295-81183915:Timm13;ESC_KH2:81183295-81183915:Gadd45b
chr10	81183295	81183915	ESC_KH2:81183295-81183915:Gng7;ESC_KH2:81183295-81183915:Diras1;ESC_KH2:81183295-81183915:Slc39a3;ESC_KH2:81183295-81183915:Creb3l3;ESC_KH2:81183295-81183915:Map2k2;ESC_KH2:81183295-81183915:Zbtb7a;ESC_KH2:81183295-81183915:Pias4;ESC_KH2:81183295-81183915:Eef2;ESC_KH2:81183295-81183915:Dapk3;ESC_KH2:81183295-81183915:Atcay
chr10	81183295	81183915	ESC_KH2:81183295-81183915:Apba3;ESC_KH2:81183295-81183915:Tjp3;ESC_KH2:81183295-81183915:Pip5k1c;ESC_KH2:81183295-81183915:Mfsd12;ESC_KH2:81183295-81183915:4930404N11Rik;ESC_KH2:81183295-81183915:Nfic;Erythroid_spleen:81183295-81183415:Oaz1;Erythroid_spleen:81183295-81183415:Sgta;Erythroid_spleen:81183295-81183415:Thop1;Erythroid_spleen:81183295-81183415:Zbtb7a
chr10	81183295	81183915	Erythroid_spleen:81183295-81183415:Eef2;Erythroid_spleen:81183295-81183415:Dapk3;Erythroid_spleen:81183295-81183415:Atcay;Erythroid_spleen:81183295-81183415:Zfr2;Erythroid_spleen:81183295-81183415:Matk;Erythroid_spleen:81183295-81183415:Apba3;Erythroid_spleen:81183295-81183415:Pip5k1c;Erythroid_spleen:81183295-81183415:Fzr1;Erythroid_spleen:81183295-81183415:Dohh;Forelimb_bud_embryo:81183295-81183575:Oaz1
chr10	81183295	81183915	Forelimb_bud_embryo:81183295-81183575:3110056O03Rik;Forelimb_bud_embryo:81183295-81183575:Gadd45b;Forelimb_bud_embryo:81183295-81183575:Creb3l3;Forelimb_bud_embryo:81183295-81183575:Zbtb7a;Forelimb_bud_embryo:81183295-81183575:Eef2;Forelimb_bud_embryo:81183295-81183575:Dapk3;Forelimb_bud_embryo:81183295-81183575:Itgb1bp3;Forelimb_bud_embryo:81183295-81183575:Atcay;Forelimb_bud_embryo:81183295-81183575:Matk;Forelimb_bud_embryo:81183295-81183575:Mfsd12
chr10	81183295	81183915	Forelimb_bud_embryo:81183295-81183575:Fzr1;Forelimb_bud_embryo:81183295-81183575:Dohh;Forelimb_bud_embryo:81183295-81183575:Nfic;G1E-ER4:81183295-81183915:Scamp4;G1E-ER4:81183295-81183915:Csnk1g2;G1E-ER4:81183295-81183915:Mknk2;G1E-ER4:81183295-81183915:Ap3d1;G1E-ER4:81183295-81183915:Dot1l;G1E-ER4:81183295-81183915:Sf3a2;G1E-ER4:81183295-81183915:Plekhj1
chr10	81183295	81183915	G1E-ER4:81183295-81183915:Amh;G1E-ER4:81183295-81183915:Oaz1;G1E-ER4:81183295-81183915:Lsm7;G1E-ER4:81183295-81183915:3110056O03Rik;G1E-ER4:81183295-81183915:Timm13;G1E-ER4:81183295-81183915:Gadd45b;G1E-ER4:81183295-81183915:Gng7;G1E-ER4:81183295-81183915:Slc39a3;G1E-ER4:81183295-81183915:Map2k2;G1E-ER4:81183295-81183915:Zbtb7a
chr10	81183295	81183915	G1E-ER4:81183295-81183915:Pias4;G1E-ER4:81183295-81183915:Eef2;G1E-ER4:81183295-81183915:Dapk3;G1E-ER4:81183295-81183915:Zfr2;G1E-ER4:81183295-81183915:Mrpl54;G1E-ER4:81183295-81183915:Apba3;G1E-ER4:81183295-81183915:Tjp3;G1E-ER4:81183295-81183915:2510012J08Rik;G1E-ER4:81183295-81183915:Hmg20b;G1E-ER4:81183295-81183915:Mfsd12
chr10	81183295	81183915	G1E-ER4:81183295-81183915:4930404N11Rik;G1E-ER4:81183295-81183915:Fzr1;G1E-ER4:81183295-81183915:Dohh;G1E-ER4:81183295-81183915:2210404O07Rik;G1E-ER4:81183295-81183915:Nfic;G1E-ER4:81183295-81183915:Ncln;G1E-ER4:81183295-81183915:Gna15;G1E-ER4:81183295-81183915:Aes;G1E-ER4:81183295-81183915:Sirt6;G1E-ER4:81183295-81183915:Ankrd24
chr10	81183295	81183915	Heart_E11.5:81183295-81183915:Oaz1;Heart_E11.5:81183295-81183915:3110056O03Rik;Heart_E11.5:81183295-81183915:Timm13;Heart_E11.5:81183295-81183915:Lmnb2;Heart_E11.5:81183295-81183915:Gadd45b;Heart_E11.5:81183295-81183915:Slc39a3;Heart_E11.5:81183295-81183915:Thop1;Heart_E11.5:81183295-81183915:Creb3l3;Heart_E11.5:81183295-81183915:Zbtb7a;Heart_E11.5:81183295-81183915:Pias4
chr10	81183295	81183915	Heart_E11.5:81183295-81183915:Eef2;Heart_E11.5:81183295-81183915:Dapk3;Heart_E11.5:81183295-81183915:Itgb1bp3;Heart_E11.5:81183295-81183915:Atcay;Heart_E11.5:81183295-81183915:Apba3;Heart_E11.5:81183295-81183915:4930404N11Rik;Heart_E11.5:81183295-81183915:Dohh;Heart_E11.5:81183295-81183915:Nfic;Heart_E12.5:81183295-81183425:Oaz1;Heart_E12.5:81183295-81183425:Slc39a3
chr10	81183295	81183915	Heart_E12.5:81183295-81183425:Zbtb7a;Heart_E12.5:81183295-81183425:Pias4;Heart_E12.5:81183295-81183425:Eef2;Heart_E12.5:81183295-81183425:Itgb1bp3;Heart_E12.5:81183295-81183425:Atcay;Heart_E12.5:81183295-81183425:Zfr2;Heart_E12.5:81183295-81183425:Matk;Heart_E12.5:81183295-81183425:Pip5k1c;Heart_E12.5:81183295-81183425:4930404N11Rik;Heart:81183295-81183815:Oaz1
chr10	81183295	81183915	Heart:81183295-81183815:Timm13;Heart:81183295-81183815:Gadd45b;Heart:81183295-81183815:Slc39a3;Heart:81183295-81183815:Sgta;Heart:81183295-81183815:Thop1;Heart:81183295-81183815:Creb3l3;Heart:81183295-81183815:Map2k2;Heart:81183295-81183815:Zbtb7a;Heart:81183295-81183815:Pias4;Heart:81183295-81183815:Eef2
chr10	81183295	81183915	Heart:81183295-81183815:Dapk3;Heart:81183295-81183815:2310050B05Rik;Heart:81183295-81183815:Itgb1bp3;Heart:81183295-81183815:Atcay;Heart:81183295-81183815:Matk;Heart:81183295-81183815:Mrpl54;Heart:81183295-81183815:Apba3;Heart:81183295-81183815:Mir3057;Heart:81183295-81183815:Pip5k1c;Heart:81183295-81183815:Gm16315
chr10	81183295	81183915	Heart:81183295-81183815:2510012J08Rik;Heart:81183295-81183815:Mfsd12;Heart:81183295-81183815:4930404N11Rik;Heart:81183295-81183815:Fzr1;Heart:81183295-81183815:2210404O07Rik;Heart:81183295-81183815:Aes;IPSC:81183295-81183915:Oaz1;IPSC:81183295-81183915:3110056O03Rik;IPSC:81183295-81183915:Timm13;IPSC:81183295-81183915:Slc39a3
chr10	81183295	81183915	IPSC:81183295-81183915:Creb3l3;IPSC:81183295-81183915:Map2k2;IPSC:81183295-81183915:Zbtb7a;IPSC:81183295-81183915:Eef2;IPSC:81183295-81183915:Dapk3;IPSC:81183295-81183915:Itgb1bp3;IPSC:81183295-81183915:Atcay;IPSC:81183295-81183915:Matk;IPSC:81183295-81183915:Pip5k1c;IPSC:81183295-81183915:Tbxa2r
chr10	81183295	81183915	IPSC:81183295-81183915:Mfsd12;IPSC:81183295-81183915:4930404N11Rik;IPSC:81183295-81183915:Fzr1;IPSC:81183295-81183915:Dohh;IPSC:81183295-81183915:Nfic;Intestine:81183295-81183375:Lmnb2;Intestine:81183295-81183375:Gadd45b;Intestine:81183295-81183375:Diras1;Intestine:81183295-81183375:Slc39a3;Intestine:81183295-81183375:Creb3l3
chr10	81183295	81183915	Intestine:81183295-81183375:Map2k2;Intestine:81183295-81183375:Zbtb7a;Intestine:81183295-81183375:Pias4;Intestine:81183295-81183375:Eef2;Intestine:81183295-81183375:Dapk3;Intestine:81183295-81183375:Itgb1bp3;Intestine:81183295-81183375:Atcay;Intestine:81183295-81183375:Mrpl54;Intestine:81183295-81183375:Pip5k1c;Intestine:81183295-81183375:2210404O07Rik
chr10	81183295	81183915	Intestine:81183295-81183375:Gna11;Intestine:81183295-81183375:Aes;Kidney:81183295-81183915:Scamp4;Kidney:81183295-81183915:Csnk1g2;Kidney:81183295-81183915:Mknk2;Kidney:81183295-81183915:Ap3d1;Kidney:81183295-81183915:Oaz1;Kidney:81183295-81183915:Timm13;Kidney:81183295-81183915:Lmnb2;Kidney:81183295-81183915:Gng7
chr10	81183295	81183915	Kidney:81183295-81183915:Sgta;Kidney:81183295-81183915:Thop1;Kidney:81183295-81183915:Creb3l3;Kidney:81183295-81183915:Map2k2;Kidney:81183295-81183915:Zbtb7a;Kidney:81183295-81183915:Pias4;Kidney:81183295-81183915:Eef2;Kidney:81183295-81183915:Dapk3;Kidney:81183295-81183915:Atcay;Kidney:81183295-81183915:Zfr2
chr10	81183295	81183915	Kidney:81183295-81183915:Matk;Kidney:81183295-81183915:Tjp3;Kidney:81183295-81183915:2510012J08Rik;Kidney:81183295-81183915:Gipc3;Kidney:81183295-81183915:Mfsd12;Kidney:81183295-81183915:4930404N11Rik;Kidney:81183295-81183915:Fzr1;Kidney:81183295-81183915:Dohh;Kidney:81183295-81183915:2210404O07Rik;Kidney:81183295-81183915:Nfic
chr10	81183295	81183915	Kidney:81183295-81183915:Ncln;Kidney:81183295-81183915:Gna11;Kidney:81183295-81183915:Aes;Large_intestine_epithelial:81183295-81183915:Scamp4;Large_intestine_epithelial:81183295-81183915:Csnk1g2;Large_intestine_epithelial:81183295-81183915:Mknk2;Large_intestine_epithelial:81183295-81183915:Ap3d1;Large_intestine_epithelial:81183295-81183915:Plekhj1;Large_intestine_epithelial:81183295-81183915:Oaz1;Large_intestine_epithelial:81183295-81183915:Lsm7
chr10	81183295	81183915	Large_intestine_epithelial:81183295-81183915:3110056O03Rik;Large_intestine_epithelial:81183295-81183915:Timm13;Large_intestine_epithelial:81183295-81183915:Lmnb2;Large_intestine_epithelial:81183295-81183915:Gm16099;Large_intestine_epithelial:81183295-81183915:Diras1;Large_intestine_epithelial:81183295-81183915:Thop1;Large_intestine_epithelial:81183295-81183915:Creb3l3;Large_intestine_epithelial:81183295-81183915:Map2k2;Large_intestine_epithelial:81183295-81183915:Zbtb7a;Large_intestine_epithelial:81183295-81183915:Pias4
chr10	81183295	81183915	Large_intestine_epithelial:81183295-81183915:Eef2;Large_intestine_epithelial:81183295-81183915:Dapk3;Large_intestine_epithelial:81183295-81183915:2310050B05Rik;Large_intestine_epithelial:81183295-81183915:Itgb1bp3;Large_intestine_epithelial:81183295-81183915:Zfr2;Large_intestine_epithelial:81183295-81183915:Matk;Large_intestine_epithelial:81183295-81183915:Apba3;Large_intestine_epithelial:81183295-81183915:Mir3057;Large_intestine_epithelial:81183295-81183915:Tjp3;Large_intestine_epithelial:81183295-81183915:Pip5k1c
chr10	81183295	81183915	Large_intestine_epithelial:81183295-81183915:Gm16315;Large_intestine_epithelial:81183295-81183915:2510012J08Rik;Large_intestine_epithelial:81183295-81183915:Tbxa2r;Large_intestine_epithelial:81183295-81183915:Gipc3;Large_intestine_epithelial:81183295-81183915:Mfsd12;Large_intestine_epithelial:81183295-81183915:4930404N11Rik;Large_intestine_epithelial:81183295-81183915:Fzr1;Large_intestine_epithelial:81183295-81183915:Dohh;Large_intestine_epithelial:81183295-81183915:2210404O07Rik;Large_intestine_epithelial:81183295-81183915:Gm16104
chr10	81183295	81183915	Large_intestine_epithelial:81183295-81183915:Nfic;Large_intestine_epithelial:81183295-81183915:Gm16105;Large_intestine_epithelial:81183295-81183915:Celf5;Large_intestine_epithelial:81183295-81183915:Ncln;Large_intestine_epithelial:81183295-81183915:S1pr4;Large_intestine_epithelial:81183295-81183915:Gna11;Large_intestine_epithelial:81183295-81183915:Aes;Large_intestine_epithelial:81183295-81183915:Tle6;Large_intestine_epithelial:81183295-81183915:Ankrd24;Limb_E14.5:81183295-81183365:Scamp4
chr10	81183295	81183915	Limb_E14.5:81183295-81183365:Csnk1g2;Limb_E14.5:81183295-81183365:Mknk2;Limb_E14.5:81183295-81183365:Sf3a2;Limb_E14.5:81183295-81183365:Plekhj1;Limb_E14.5:81183295-81183365:Oaz1;Limb_E14.5:81183295-81183365:Lsm7;Limb_E14.5:81183295-81183365:Timm13;Limb_E14.5:81183295-81183365:Gng7;Limb_E14.5:81183295-81183365:Creb3l3;Limb_E14.5:81183295-81183365:Map2k2
chr10	81183295	81183915	Limb_E14.5:81183295-81183365:Zbtb7a;Limb_E14.5:81183295-81183365:Pias4;Limb_E14.5:81183295-81183365:Eef2;Limb_E14.5:81183295-81183365:Dapk3;Limb_E14.5:81183295-81183365:Itgb1bp3;Limb_E14.5:81183295-81183365:Atcay;Limb_E14.5:81183295-81183365:Zfr2;Limb_E14.5:81183295-81183365:Matk;Limb_E14.5:81183295-81183365:Tjp3;Limb_E14.5:81183295-81183365:Mfsd12
chr10	81183295	81183915	Limb_E14.5:81183295-81183365:4930404N11Rik;Limb_E14.5:81183295-81183365:Fzr1;Limb_E14.5:81183295-81183365:2210404O07Rik;Limb_E14.5:81183295-81183365:Ncln;Limb_E14.5:81183295-81183365:Gna11;Limb_E14.5:81183295-81183365:Aes;Liver:81183295-81183915:Oaz1;Liver:81183295-81183915:Timm13;Liver:81183295-81183915:Slc39a3;Liver:81183295-81183915:Thop1
chr10	81183295	81183915	Liver:81183295-81183915:Creb3l3;Liver:81183295-81183915:Map2k2;Liver:81183295-81183915:Zbtb7a;Liver:81183295-81183915:Pias4;Liver:81183295-81183915:Eef2;Liver:81183295-81183915:Dapk3;Liver:81183295-81183915:Zfr2;Liver:81183295-81183915:Matk;Liver:81183295-81183915:Apba3;Liver:81183295-81183915:Pip5k1c
chr10	81183295	81183915	Lung_E14.5:81183295-81183915:Oaz1;Lung_E14.5:81183295-81183915:Zbtb7a;Lung_E14.5:81183295-81183915:Pias4;Lung_E14.5:81183295-81183915:Eef2;Lung_E14.5:81183295-81183915:Itgb1bp3;Lung_E14.5:81183295-81183915:4930404N11Rik;Lung_E14.5:81183295-81183915:Nfic;MC3T3-E1:81183295-81183485:Btbd2;MC3T3-E1:81183295-81183485:Oaz1;MC3T3-E1:81183295-81183485:Lsm7
chr10	81183295	81183915	MC3T3-E1:81183295-81183485:3110056O03Rik;MC3T3-E1:81183295-81183485:Timm13;MC3T3-E1:81183295-81183485:Lmnb2;MC3T3-E1:81183295-81183485:Gadd45b;MC3T3-E1:81183295-81183485:Gng7;MC3T3-E1:81183295-81183485:Thop1;MC3T3-E1:81183295-81183485:Creb3l3;MC3T3-E1:81183295-81183485:Zbtb7a;MC3T3-E1:81183295-81183485:Pias4;MC3T3-E1:81183295-81183485:Eef2
chr10	81183295	81183915	MC3T3-E1:81183295-81183485:Dapk3;MC3T3-E1:81183295-81183485:Itgb1bp3;MC3T3-E1:81183295-81183485:Atcay;MC3T3-E1:81183295-81183485:Zfr2;MC3T3-E1:81183295-81183485:Matk;MC3T3-E1:81183295-81183485:Mfsd12;MC3T3-E1:81183295-81183485:4930404N11Rik;MC3T3-E1:81183295-81183485:Fzr1;MC3T3-E1:81183295-81183485:Dohh;MEL:81183295-81183515:Fam108a
chr10	81183295	81183915	MEL:81183295-81183515:Scamp4;MEL:81183295-81183515:Csnk1g2;MEL:81183295-81183515:Mknk2;MEL:81183295-81183515:Ap3d1;MEL:81183295-81183515:Dot1l;MEL:81183295-81183515:Sf3a2;MEL:81183295-81183515:Plekhj1;MEL:81183295-81183515:Oaz1;MEL:81183295-81183515:Lsm7;MEL:81183295-81183515:Timm13
chr10	81183295	81183915	MEL:81183295-81183515:Gadd45b;MEL:81183295-81183515:Gng7;MEL:81183295-81183515:Gm16099;MEL:81183295-81183515:Diras1;MEL:81183295-81183515:Slc39a3;MEL:81183295-81183515:Creb3l3;MEL:81183295-81183515:Map2k2;MEL:81183295-81183515:Zbtb7a;MEL:81183295-81183515:Pias4;MEL:81183295-81183515:Eef2
chr10	81183295	81183915	MEL:81183295-81183515:Snord37;MEL:81183295-81183515:Dapk3;MEL:81183295-81183515:2310050B05Rik;MEL:81183295-81183515:Itgb1bp3;MEL:81183295-81183515:Atcay;MEL:81183295-81183515:Zfr2;MEL:81183295-81183515:Matk;MEL:81183295-81183515:Mir3057;MEL:81183295-81183515:4930404N11Rik;MEL:81183295-81183515:Fzr1
chr10	81183295	81183915	MEL:81183295-81183515:Dohh;MEL:81183295-81183515:2210404O07Rik;MEL:81183295-81183515:Ncln;MEL:81183295-81183515:Aes;Microglia:81183295-81183835:Timm13;Microglia:81183295-81183835:Sgta;Microglia:81183295-81183835:Map2k2;Microglia:81183295-81183835:Zbtb7a;Microglia:81183295-81183835:Pias4;Microglia:81183295-81183835:Eef2
chr10	81183295	81183915	Microglia:81183295-81183835:Dapk3;Microglia:81183295-81183835:Itgb1bp3;Microglia:81183295-81183835:Atcay;Microglia:81183295-81183835:Mrpl54;Microglia:81183295-81183835:Apba3;Microglia:81183295-81183835:Pip5k1c;Microglia:81183295-81183835:Mfsd12;Microglia:81183295-81183835:Dohh;Microglia:81183295-81183835:Gm16106;Microglia:81183295-81183835:Gna15
chr10	81183295	81183915	NPC:81183295-81183435:Scamp4;NPC:81183295-81183435:Csnk1g2;NPC:81183295-81183435:Mknk2;NPC:81183295-81183435:Ap3d1;NPC:81183295-81183435:Dot1l;NPC:81183295-81183435:Sf3a2;NPC:81183295-81183435:Plekhj1;NPC:81183295-81183435:Mir1982;NPC:81183295-81183435:3110056O03Rik;NPC:81183295-81183435:Timm13
chr10	81183295	81183915	NPC:81183295-81183435:Lmnb2;NPC:81183295-81183435:Gadd45b;NPC:81183295-81183435:Gm16099;NPC:81183295-81183435:Diras1;NPC:81183295-81183435:Creb3l3;NPC:81183295-81183435:Map2k2;NPC:81183295-81183435:Zbtb7a;NPC:81183295-81183435:Pias4;NPC:81183295-81183435:Eef2;NPC:81183295-81183435:Snord37
chr10	81183295	81183915	NPC:81183295-81183435:Dapk3;NPC:81183295-81183435:2310050B05Rik;NPC:81183295-81183435:AC155932.1;NPC:81183295-81183435:Zfr2;NPC:81183295-81183435:Matk;NPC:81183295-81183435:Mrpl54;NPC:81183295-81183435:Apba3;NPC:81183295-81183435:Tjp3;NPC:81183295-81183435:Pip5k1c;NPC:81183295-81183435:Gm16315
chr10	81183295	81183915	NPC:81183295-81183435:Mfsd12;NPC:81183295-81183435:4930404N11Rik;NPC:81183295-81183435:Fzr1;NPC:81183295-81183435:Dohh;NPC:81183295-81183435:2210404O07Rik;NPC:81183295-81183435:Nfic;NPC:81183295-81183435:Gna11;NPC:81183295-81183435:Aes;Neuron_cortical:81183295-81183915:Oaz1;Neuron_cortical:81183295-81183915:Timm13
chr10	81183295	81183915	Neuron_cortical:81183295-81183915:Lmnb2;Neuron_cortical:81183295-81183915:Gadd45b;Neuron_cortical:81183295-81183915:Gm3828;Neuron_cortical:81183295-81183915:Gng7;Neuron_cortical:81183295-81183915:Diras1;Neuron_cortical:81183295-81183915:Slc39a3;Neuron_cortical:81183295-81183915:Thop1;Neuron_cortical:81183295-81183915:Creb3l3;Neuron_cortical:81183295-81183915:Zbtb7a;Neuron_cortical:81183295-81183915:Pias4
chr10	81183295	81183915	Neuron_cortical:81183295-81183915:Eef2;Neuron_cortical:81183295-81183915:Dapk3;Neuron_cortical:81183295-81183915:Atcay;Neuron_cortical:81183295-81183915:Matk;Neuron_cortical:81183295-81183915:Apba3;Neuron_cortical:81183295-81183915:Pip5k1c;Neuron_cortical:81183295-81183915:Hmg20b;Neuron_cortical:81183295-81183915:4930404N11Rik;Neuron_cortical:81183295-81183915:Fzr1;Neuron_cortical:81183295-81183915:Dohh
chr10	81183295	81183915	Neuron_cortical:81183295-81183915:Nfic;Neuron_cortical:81183295-81183915:S1pr4;Peritoneal_macrophage:81183295-81183885:Oaz1;Peritoneal_macrophage:81183295-81183885:Timm13;Peritoneal_macrophage:81183295-81183885:Gadd45b;Peritoneal_macrophage:81183295-81183885:Slc39a3;Peritoneal_macrophage:81183295-81183885:Sgta;Peritoneal_macrophage:81183295-81183885:Thop1;Peritoneal_macrophage:81183295-81183885:Map2k2;Peritoneal_macrophage:81183295-81183885:Zbtb7a
chr10	81183295	81183915	Peritoneal_macrophage:81183295-81183885:Pias4;Peritoneal_macrophage:81183295-81183885:Eef2;Peritoneal_macrophage:81183295-81183885:Dapk3;Peritoneal_macrophage:81183295-81183885:Itgb1bp3;Peritoneal_macrophage:81183295-81183885:Zfr2;Peritoneal_macrophage:81183295-81183885:Matk;Peritoneal_macrophage:81183295-81183885:Mrpl54;Peritoneal_macrophage:81183295-81183885:Apba3;Peritoneal_macrophage:81183295-81183885:2510012J08Rik;Peritoneal_macrophage:81183295-81183885:4930404N11Rik
chr10	81183295	81183915	Peritoneal_macrophage:81183295-81183885:Fzr1;Peritoneal_macrophage:81183295-81183885:Dohh;Peritoneal_macrophage:81183295-81183885:2210404O07Rik;Peritoneal_macrophage:81183295-81183885:Nfic;Prostate:81183295-81183915:Oaz1;Prostate:81183295-81183915:Lsm7;Prostate:81183295-81183915:3110056O03Rik;Prostate:81183295-81183915:Timm13;Prostate:81183295-81183915:Gadd45b;Prostate:81183295-81183915:Slc39a3
chr10	81183295	81183915	Prostate:81183295-81183915:Sgta;Prostate:81183295-81183915:Zbtb7a;Prostate:81183295-81183915:Pias4;Prostate:81183295-81183915:Eef2;Prostate:81183295-81183915:Dapk3;Prostate:81183295-81183915:Zfr2;Prostate:81183295-81183915:Matk;Prostate:81183295-81183915:Mrpl54;Prostate:81183295-81183915:Apba3;Prostate:81183295-81183915:Tjp3
chr10	81183295	81183915	Prostate:81183295-81183915:Pip5k1c;Prostate:81183295-81183915:Mfsd12;Prostate:81183295-81183915:4930404N11Rik;Prostate:81183295-81183915:Fzr1;Prostate:81183295-81183915:Dohh;Prostate:81183295-81183915:Nfic;Rib_chondrocyte_P1:81183295-81183435:Oaz1;Rib_chondrocyte_P1:81183295-81183435:Lmnb2;Rib_chondrocyte_P1:81183295-81183435:Gadd45b;Rib_chondrocyte_P1:81183295-81183435:Slc39a3
chr10	81183295	81183915	Rib_chondrocyte_P1:81183295-81183435:Thop1;Rib_chondrocyte_P1:81183295-81183435:Creb3l3;Rib_chondrocyte_P1:81183295-81183435:Map2k2;Rib_chondrocyte_P1:81183295-81183435:Zbtb7a;Rib_chondrocyte_P1:81183295-81183435:Pias4;Rib_chondrocyte_P1:81183295-81183435:Eef2;Rib_chondrocyte_P1:81183295-81183435:Dapk3;Rib_chondrocyte_P1:81183295-81183435:Itgb1bp3;Rib_chondrocyte_P1:81183295-81183435:Atcay;Rib_chondrocyte_P1:81183295-81183435:Fzr1
chr10	81183295	81183915	Rib_chondrocyte_P1:81183295-81183435:2210404O07Rik;Spermatid:81183295-81183915:Dot1l;Spermatid:81183295-81183915:Oaz1;Spermatid:81183295-81183915:Lsm7;Spermatid:81183295-81183915:Diras1;Spermatid:81183295-81183915:Slc39a3;Spermatid:81183295-81183915:Creb3l3;Spermatid:81183295-81183915:Zbtb7a;Spermatid:81183295-81183915:Pias4;Spermatid:81183295-81183915:Eef2
chr10	81183295	81183915	Spermatid:81183295-81183915:Dapk3;Spermatid:81183295-81183915:Itgb1bp3;Spermatid:81183295-81183915:Atcay;Spermatid:81183295-81183915:Zfr2;Spermatid:81183295-81183915:Matk;Spermatid:81183295-81183915:Apba3;Spermatid:81183295-81183915:Pip5k1c;Spermatid:81183295-81183915:4930404N11Rik;Spermatid:81183295-81183915:Fzr1;Spermatid:81183295-81183915:Dohh
chr10	81183295	81183915	Spermatid:81183295-81183915:2210404O07Rik;Spleen:81183295-81183465:Csnk1g2;Spleen:81183295-81183465:Mknk2;Spleen:81183295-81183465:Oaz1;Spleen:81183295-81183465:Lmnb2;Spleen:81183295-81183465:Slc39a3;Spleen:81183295-81183465:Thop1;Spleen:81183295-81183465:Map2k2;Spleen:81183295-81183465:Zbtb7a;Spleen:81183295-81183465:Pias4
chr10	81183295	81183915	Spleen:81183295-81183465:Eef2;Spleen:81183295-81183465:Dapk3;Spleen:81183295-81183465:Itgb1bp3;Spleen:81183295-81183465:Atcay;Spleen:81183295-81183465:Zfr2;Spleen:81183295-81183465:Matk;Spleen:81183295-81183465:Mrpl54;Spleen:81183295-81183465:Apba3;Spleen:81183295-81183465:Tbxa2r;Spleen:81183295-81183465:Mfsd12
chr10	81183295	81183915	Spleen:81183295-81183465:2210404O07Rik;Stomach_neonate:81183295-81183915:Oaz1;Stomach_neonate:81183295-81183915:Timm13;Stomach_neonate:81183295-81183915:Gadd45b;Stomach_neonate:81183295-81183915:Creb3l3;Stomach_neonate:81183295-81183915:Zbtb7a;Stomach_neonate:81183295-81183915:Pias4;Stomach_neonate:81183295-81183915:Eef2;Stomach_neonate:81183295-81183915:Dapk3;Stomach_neonate:81183295-81183915:Itgb1bp3
chr10	81183295	81183915	Stomach_neonate:81183295-81183915:Zfr2;Stomach_neonate:81183295-81183915:Matk;Stomach_neonate:81183295-81183915:Tjp3;Stomach_neonate:81183295-81183915:Pip5k1c;Stomach_neonate:81183295-81183915:Tbxa2r;Stomach_neonate:81183295-81183915:Mfsd12;Stomach_neonate:81183295-81183915:4930404N11Rik;Stomach_neonate:81183295-81183915:2210404O07Rik;Stomach_neonate:81183295-81183915:Nfic;Testis:81183295-81183455:Csnk1g2
chr10	81183295	81183915	Testis:81183295-81183455:Slc39a3;Testis:81183295-81183455:Thop1;Testis:81183295-81183455:Map2k2;Testis:81183295-81183455:Zbtb7a;Testis:81183295-81183455:Pias4;Testis:81183295-81183455:Eef2;Testis:81183295-81183455:Dapk3;Testis:81183295-81183455:Itgb1bp3;Testis:81183295-81183455:Atcay;Testis:81183295-81183455:Mrpl54
chr10	81183295	81183915	Testis:81183295-81183455:Apba3;Testis:81183295-81183455:Tbxa2r;Testis:81183295-81183455:Hmg20b;Testis:81183295-81183455:4930404N11Rik;Testis:81183295-81183455:Fzr1;Testis:81183295-81183455:Dohh;Testis:81183295-81183455:2210404O07Rik;Testis:81183295-81183455:Nfic;Th2:81183295-81183415:Plekhj1;Th2:81183295-81183415:Oaz1
chr10	81183295	81183915	Th2:81183295-81183415:Lsm7;Th2:81183295-81183415:3110056O03Rik;Th2:81183295-81183415:Timm13;Th2:81183295-81183415:Lmnb2;Th2:81183295-81183415:Slc39a3;Th2:81183295-81183415:Sgta;Th2:81183295-81183415:Thop1;Th2:81183295-81183415:Zbtb7a;Th2:81183295-81183415:Eef2;Th2:81183295-81183415:Dapk3
chr10	81183295	81183915	Th2:81183295-81183415:Itgb1bp3;Th2:81183295-81183415:Tjp3;Th2:81183295-81183415:Fzr1;Th2:81183295-81183415:2210404O07Rik;Th2:81183295-81183415:Nfic;Th2:81183295-81183415:S1pr4;Thymus:81183295-81183375:Thop1;Thymus:81183295-81183375:Map2k2;Thymus:81183295-81183375:Pias4;Thymus:81183295-81183375:Eef2
chr10	81183295	81183915	Thymus:81183295-81183375:Dapk3;Thymus:81183295-81183375:Atcay;Thymus:81183295-81183375:Zfr2;Thymus:81183295-81183375:Matk;Thymus:81183295-81183375:Apba3;Thymus:81183295-81183375:Mfsd12;Uterus:81183295-81183455:Btbd2;Uterus:81183295-81183455:Oaz1;Uterus:81183295-81183455:Lsm7;Uterus:81183295-81183455:3110056O03Rik
chr10	81183295	81183915	Uterus:81183295-81183455:Timm13;Uterus:81183295-81183455:Lmnb2;Uterus:81183295-81183455:Gadd45b;Uterus:81183295-81183455:Gng7;Uterus:81183295-81183455:Slc39a3;Uterus:81183295-81183455:Thop1;Uterus:81183295-81183455:Creb3l3;Uterus:81183295-81183455:Zbtb7a;Uterus:81183295-81183455:Pias4;Uterus:81183295-81183455:Eef2
chr10	81183295	81183915	Uterus:81183295-81183455:Dapk3;Uterus:81183295-81183455:Zfr2;Uterus:81183295-81183455:Matk;Uterus:81183295-81183455:Apba3;Uterus:81183295-81183455:Tjp3;Uterus:81183295-81183455:Pip5k1c;Uterus:81183295-81183455:Tbxa2r;Uterus:81183295-81183455:4930404N11Rik;Uterus:81183295-81183455:Fzr1;Uterus:81183295-81183455:Dohh
chr10	81183295	81183915	Uterus:81183295-81183455:2210404O07Rik;Uterus:81183295-81183455:Nfic;V6.5:81183295-81183415:Oaz1;V6.5:81183295-81183415:Lsm7;V6.5:81183295-81183415:3110056O03Rik;V6.5:81183295-81183415:Timm13;V6.5:81183295-81183415:Thop1;V6.5:81183295-81183415:Creb3l3;V6.5:81183295-81183415:Map2k2;V6.5:81183295-81183415:Zbtb7a
chr10	81183295	81183915	V6.5:81183295-81183415:Pias4;V6.5:81183295-81183415:Eef2;V6.5:81183295-81183415:Dapk3;V6.5:81183295-81183415:Itgb1bp3;V6.5:81183295-81183415:Atcay;V6.5:81183295-81183415:Matk;V6.5:81183295-81183415:Tjp3;V6.5:81183295-81183415:Pip5k1c;V6.5:81183295-81183415:Mfsd12;WAT:81183295-81183455:Scamp4
chr10	81183295	81183915	WAT:81183295-81183455:Csnk1g2;WAT:81183295-81183455:Oaz1;WAT:81183295-81183455:Mir1982;WAT:81183295-81183455:Lsm7;WAT:81183295-81183455:Timm13;WAT:81183295-81183455:Lmnb2;WAT:81183295-81183455:Gm3828;WAT:81183295-81183455:Gng7;WAT:81183295-81183455:Diras1;WAT:81183295-81183455:Slc39a3
chr10	81183295	81183915	WAT:81183295-81183455:Thop1;WAT:81183295-81183455:Creb3l3;WAT:81183295-81183455:Map2k2;WAT:81183295-81183455:Zbtb7a;WAT:81183295-81183455:Eef2;WAT:81183295-81183455:Dapk3;WAT:81183295-81183455:Atcay;WAT:81183295-81183455:Zfr2;WAT:81183295-81183455:Matk;WAT:81183295-81183455:Apba3
chr10	81183295	81183915	WAT:81183295-81183455:2510012J08Rik;WAT:81183295-81183455:Tbxa2r;WAT:81183295-81183455:Gipc3;WAT:81183295-81183455:Hmg20b;WAT:81183295-81183455:Mfsd12;WAT:81183295-81183455:4930404N11Rik;WAT:81183295-81183455:Fzr1;WAT:81183295-81183455:2210404O07Rik;WAT:81183295-81183455:Gm16106;WAT:81183295-81183455:Gna11
chr10	81183295	81183915	WAT:81183295-81183455:Aes;Lung:81183505-81183915:Slc39a3;Lung:81183505-81183915:Sgta;Lung:81183505-81183915:Thop1;Lung:81183505-81183915:Zbtb7a;Lung:81183505-81183915:Pias4;Lung:81183505-81183915:Eef2;Lung:81183505-81183915:Dapk3;Lung:81183505-81183915:Itgb1bp3;Lung:81183505-81183915:Atcay
chr10	81183295	81183915	Lung:81183505-81183915:Matk;Lung:81183505-81183915:Apba3;Lung:81183505-81183915:2210404O07Rik;Lung_neonate:81183515-81183915:Gadd45b;Lung_neonate:81183515-81183915:Sgta;Lung_neonate:81183515-81183915:Thop1;Lung_neonate:81183515-81183915:Map2k2;Lung_neonate:81183515-81183915:Zbtb7a;Lung_neonate:81183515-81183915:Pias4;Lung_neonate:81183515-81183915:Eef2
chr10	81183295	81183915	Lung_neonate:81183515-81183915:Dapk3;Lung_neonate:81183515-81183915:Itgb1bp3;Lung_neonate:81183515-81183915:Matk;Lung_neonate:81183515-81183915:Pip5k1c;Lung_neonate:81183515-81183915:Gipc3;Lung_neonate:81183515-81183915:4930404N11Rik;Lung_neonate:81183515-81183915:Fzr1;Lung_neonate:81183515-81183915:Dohh;Lung_neonate:81183515-81183915:Nfic
chr10	81184075	81186135	BAT:81184075-81184865:Timm13;BAT:81184075-81184865:Gm3828;BAT:81184075-81184865:Creb3l3;BAT:81184075-81184865:Map2k2;BAT:81184075-81184865:Zbtb7a;BAT:81184075-81184865:Eef2;BAT:81184075-81184865:4930442H23Rik;BAT:81184075-81184865:2310050B05Rik;BAT:81184075-81184865:Itgb1bp3;BAT:81184075-81184865:Atcay
chr10	81184075	81186135	BAT:81184075-81184865:Zfr2;BAT:81184075-81184865:Matk;BAT:81184075-81184865:Mrpl54;BAT:81184075-81184865:Apba3;BAT:81184075-81184865:Pip5k1c;BAT:81184075-81184865:Dohh;ESC_J1:81184075-81185925:Oaz1;ESC_J1:81184075-81185925:Lsm7;ESC_J1:81184075-81185925:Timm13;ESC_J1:81184075-81185925:Map2k2
chr10	81184075	81186135	ESC_J1:81184075-81185925:Zbtb7a;ESC_J1:81184075-81185925:Pias4;ESC_J1:81184075-81185925:Eef2;ESC_J1:81184075-81185925:Itgb1bp3;ESC_J1:81184075-81185925:Mrpl54;ESC_J1:81184075-81185925:Fzr1;ESC_J1:81184075-81185925:Dohh;ESC_J1:81184075-81185925:Gm16106;G1E-ER4:81184075-81184745:Rexo1;G1E-ER4:81184075-81184745:Klf16
chr10	81184075	81186135	G1E-ER4:81184075-81184745:Adat3;G1E-ER4:81184075-81184745:Dot1l;G1E-ER4:81184075-81184745:Sf3a2;G1E-ER4:81184075-81184745:Plekhj1;G1E-ER4:81184075-81184745:Amh;G1E-ER4:81184075-81184745:Oaz1;G1E-ER4:81184075-81184745:Lsm7;G1E-ER4:81184075-81184745:3110056O03Rik;G1E-ER4:81184075-81184745:Timm13;G1E-ER4:81184075-81184745:Gadd45b
chr10	81184075	81186135	G1E-ER4:81184075-81184745:Gng7;G1E-ER4:81184075-81184745:Slc39a3;G1E-ER4:81184075-81184745:Sgta;G1E-ER4:81184075-81184745:Map2k2;G1E-ER4:81184075-81184745:Zbtb7a;G1E-ER4:81184075-81184745:Pias4;G1E-ER4:81184075-81184745:Eef2;G1E-ER4:81184075-81184745:Dapk3;G1E-ER4:81184075-81184745:Zfr2;G1E-ER4:81184075-81184745:Matk
chr10	81184075	81186135	G1E-ER4:81184075-81184745:Mrpl54;G1E-ER4:81184075-81184745:Apba3;G1E-ER4:81184075-81184745:Pip5k1c;G1E-ER4:81184075-81184745:2510012J08Rik;G1E-ER4:81184075-81184745:Hmg20b;G1E-ER4:81184075-81184745:Mfsd12;G1E-ER4:81184075-81184745:4930404N11Rik;G1E-ER4:81184075-81184745:Fzr1;G1E-ER4:81184075-81184745:Dohh;G1E-ER4:81184075-81184745:2210404O07Rik
chr10	81184075	81186135	G1E-ER4:81184075-81184745:Nfic;G1E-ER4:81184075-81184745:Ncln;G1E-ER4:81184075-81184745:Gna15;G1E-ER4:81184075-81184745:Aes;G1E-ER4:81184075-81184745:Sirt6;G1E:81184075-81185775:Klf16;G1E:81184075-81185775:Fam108a;G1E:81184075-81185775:Csnk1g2;G1E:81184075-81185775:Sf3a2;G1E:81184075-81185775:Plekhj1
chr10	81184075	81186135	G1E:81184075-81185775:Oaz1;G1E:81184075-81185775:Lsm7;G1E:81184075-81185775:3110056O03Rik;G1E:81184075-81185775:Timm13;G1E:81184075-81185775:Lmnb2;G1E:81184075-81185775:Gadd45b;G1E:81184075-81185775:Slc39a3;G1E:81184075-81185775:Sgta;G1E:81184075-81185775:Thop1;G1E:81184075-81185775:Creb3l3
chr10	81184075	81186135	G1E:81184075-81185775:Map2k2;G1E:81184075-81185775:Zbtb7a;G1E:81184075-81185775:Pias4;G1E:81184075-81185775:Eef2;G1E:81184075-81185775:4930442H23Rik;G1E:81184075-81185775:Dapk3;G1E:81184075-81185775:Zfr2;G1E:81184075-81185775:Matk;G1E:81184075-81185775:Mrpl54;G1E:81184075-81185775:Apba3
chr10	81184075	81186135	G1E:81184075-81185775:Hmg20b;G1E:81184075-81185775:Mfsd12;G1E:81184075-81185775:4930404N11Rik;G1E:81184075-81185775:Fzr1;G1E:81184075-81185775:Dohh;G1E:81184075-81185775:2210404O07Rik;G1E:81184075-81185775:Nfic;G1E:81184075-81185775:Ncln;G1E:81184075-81185775:Aes;G1E:81184075-81185775:Sirt6
chr10	81184075	81186135	Heart_E11.5:81184075-81185575:Oaz1;Heart_E11.5:81184075-81185575:3110056O03Rik;Heart_E11.5:81184075-81185575:Timm13;Heart_E11.5:81184075-81185575:Lmnb2;Heart_E11.5:81184075-81185575:Slc39a3;Heart_E11.5:81184075-81185575:Thop1;Heart_E11.5:81184075-81185575:Creb3l3;Heart_E11.5:81184075-81185575:Map2k2;Heart_E11.5:81184075-81185575:Zbtb7a;Heart_E11.5:81184075-81185575:Pias4
chr10	81184075	81186135	Heart_E11.5:81184075-81185575:Eef2;Heart_E11.5:81184075-81185575:4930442H23Rik;Heart_E11.5:81184075-81185575:Dapk3;Heart_E11.5:81184075-81185575:Itgb1bp3;Heart_E11.5:81184075-81185575:Mrpl54;Heart_E11.5:81184075-81185575:Apba3;Heart_E11.5:81184075-81185575:Tbxa2r;Heart_E11.5:81184075-81185575:Dohh;Heart_E11.5:81184075-81185575:2210404O07Rik;Heart_E11.5:81184075-81185575:Nfic
chr10	81184075	81186135	IPSC:81184075-81186135:Btbd2;IPSC:81184075-81186135:Dot1l;IPSC:81184075-81186135:Sf3a2;IPSC:81184075-81186135:Plekhj1;IPSC:81184075-81186135:Oaz1;IPSC:81184075-81186135:3110056O03Rik;IPSC:81184075-81186135:Timm13;IPSC:81184075-81186135:Slc39a3;IPSC:81184075-81186135:Creb3l3;IPSC:81184075-81186135:Map2k2
chr10	81184075	81186135	IPSC:81184075-81186135:Zbtb7a;IPSC:81184075-81186135:Pias4;IPSC:81184075-81186135:Eef2;IPSC:81184075-81186135:Dapk3;IPSC:81184075-81186135:Matk;IPSC:81184075-81186135:Mrpl54;IPSC:81184075-81186135:Tbxa2r;IPSC:81184075-81186135:Hmg20b;IPSC:81184075-81186135:Mfsd12;IPSC:81184075-81186135:4930404N11Rik
chr10	81184075	81186135	IPSC:81184075-81186135:Fzr1;IPSC:81184075-81186135:Dohh;IPSC:81184075-81186135:Nfic;Liver:81184075-81185515:Oaz1;Liver:81184075-81185515:Timm13;Liver:81184075-81185515:Thop1;Liver:81184075-81185515:Creb3l3;Liver:81184075-81185515:Map2k2;Liver:81184075-81185515:Zbtb7a;Liver:81184075-81185515:Pias4
chr10	81184075	81186135	Liver:81184075-81185515:Eef2;Liver:81184075-81185515:Dapk3;Liver:81184075-81185515:Zfr2;Liver:81184075-81185515:Matk;Liver:81184075-81185515:Apba3;Liver:81184075-81185515:Pip5k1c;Liver:81184075-81185515:2510012J08Rik;Liver:81184075-81185515:Tbxa2r;Liver:81184075-81185515:Fzr1;Lung:81184075-81185085:Gng7
chr10	81184075	81186135	Lung:81184075-81185085:Slc39a3;Lung:81184075-81185085:Thop1;Lung:81184075-81185085:Zbtb7a;Lung:81184075-81185085:Pias4;Lung:81184075-81185085:Eef2;Lung:81184075-81185085:Dapk3;Lung:81184075-81185085:Itgb1bp3;Lung:81184075-81185085:Atcay;Lung:81184075-81185085:Matk;Lung:81184075-81185085:Apba3
chr10	81184075	81186135	Lung:81184075-81185085:Tjp3;Lung:81184075-81185085:Gipc3;Lung:81184075-81185085:2210404O07Rik;Lung_neonate:81184075-81185805:Oaz1;Lung_neonate:81184075-81185805:Sgta;Lung_neonate:81184075-81185805:Thop1;Lung_neonate:81184075-81185805:Map2k2;Lung_neonate:81184075-81185805:Zbtb7a;Lung_neonate:81184075-81185805:Pias4;Lung_neonate:81184075-81185805:Eef2
chr10	81184075	81186135	Lung_neonate:81184075-81185805:4930442H23Rik;Lung_neonate:81184075-81185805:Dapk3;Lung_neonate:81184075-81185805:Matk;Lung_neonate:81184075-81185805:Apba3;Lung_neonate:81184075-81185805:Pip5k1c;Lung_neonate:81184075-81185805:Tbxa2r;Lung_neonate:81184075-81185805:Gipc3;Lung_neonate:81184075-81185805:Fzr1;Lung_neonate:81184075-81185805:Dohh;Lung_neonate:81184075-81185805:2210404O07Rik
chr10	81184075	81186135	Lung_neonate:81184075-81185805:Nfic;NIH-3T3:81184075-81185515:2510012J08Rik;Neuron_cortical:81184075-81184535:Oaz1;Neuron_cortical:81184075-81184535:Timm13;Neuron_cortical:81184075-81184535:Lmnb2;Neuron_cortical:81184075-81184535:Gadd45b;Neuron_cortical:81184075-81184535:Gm3828;Neuron_cortical:81184075-81184535:Gng7;Neuron_cortical:81184075-81184535:Diras1;Neuron_cortical:81184075-81184535:Slc39a3
chr10	81184075	81186135	Neuron_cortical:81184075-81184535:Sgta;Neuron_cortical:81184075-81184535:Thop1;Neuron_cortical:81184075-81184535:Creb3l3;Neuron_cortical:81184075-81184535:Map2k2;Neuron_cortical:81184075-81184535:Zbtb7a;Neuron_cortical:81184075-81184535:Pias4;Neuron_cortical:81184075-81184535:Eef2;Neuron_cortical:81184075-81184535:4930442H23Rik;Neuron_cortical:81184075-81184535:Dapk3;Neuron_cortical:81184075-81184535:Atcay
chr10	81184075	81186135	Neuron_cortical:81184075-81184535:Matk;Neuron_cortical:81184075-81184535:Mrpl54;Neuron_cortical:81184075-81184535:Apba3;Neuron_cortical:81184075-81184535:Pip5k1c;Neuron_cortical:81184075-81184535:Hmg20b;Neuron_cortical:81184075-81184535:Fzr1;Neuron_cortical:81184075-81184535:Dohh;Neuron_cortical:81184075-81184535:2210404O07Rik;Neuron_cortical:81184075-81184535:Nfic;Prostate:81184075-81185895:Plekhj1
chr10	81184075	81186135	Prostate:81184075-81185895:Oaz1;Prostate:81184075-81185895:Lsm7;Prostate:81184075-81185895:3110056O03Rik;Prostate:81184075-81185895:Timm13;Prostate:81184075-81185895:Gadd45b;Prostate:81184075-81185895:Slc39a3;Prostate:81184075-81185895:Sgta;Prostate:81184075-81185895:Map2k2;Prostate:81184075-81185895:Zbtb7a;Prostate:81184075-81185895:Pias4
chr10	81184075	81186135	Prostate:81184075-81185895:Eef2;Prostate:81184075-81185895:Dapk3;Prostate:81184075-81185895:Zfr2;Prostate:81184075-81185895:Matk;Prostate:81184075-81185895:Mrpl54;Prostate:81184075-81185895:Apba3;Prostate:81184075-81185895:Mfsd12;Prostate:81184075-81185895:4930404N11Rik;Prostate:81184075-81185895:Fzr1;Prostate:81184075-81185895:Dohh
chr10	81184075	81186135	Prostate:81184075-81185895:Nfic;Spermatid:81184075-81184855:Dot1l;Spermatid:81184075-81184855:Oaz1;Spermatid:81184075-81184855:Lsm7;Spermatid:81184075-81184855:Diras1;Spermatid:81184075-81184855:Slc39a3;Spermatid:81184075-81184855:Thop1;Spermatid:81184075-81184855:Creb3l3;Spermatid:81184075-81184855:Map2k2;Spermatid:81184075-81184855:Zbtb7a
chr10	81184075	81186135	Spermatid:81184075-81184855:Pias4;Spermatid:81184075-81184855:Eef2;Spermatid:81184075-81184855:4930442H23Rik;Spermatid:81184075-81184855:Dapk3;Spermatid:81184075-81184855:Itgb1bp3;Spermatid:81184075-81184855:Atcay;Spermatid:81184075-81184855:Zfr2;Spermatid:81184075-81184855:Matk;Spermatid:81184075-81184855:Apba3;Spermatid:81184075-81184855:Pip5k1c
chr10	81184075	81186135	Spermatid:81184075-81184855:4930404N11Rik;Spermatid:81184075-81184855:Fzr1;Spermatid:81184075-81184855:Dohh;Spermatid:81184075-81184855:2210404O07Rik;Spermatid:81184075-81184855:Nfic;Stomach_neonate:81184075-81185795:Oaz1;Stomach_neonate:81184075-81185795:Lsm7;Stomach_neonate:81184075-81185795:Timm13;Stomach_neonate:81184075-81185795:Thop1;Stomach_neonate:81184075-81185795:Creb3l3
chr10	81184075	81186135	Stomach_neonate:81184075-81185795:Map2k2;Stomach_neonate:81184075-81185795:Zbtb7a;Stomach_neonate:81184075-81185795:Pias4;Stomach_neonate:81184075-81185795:Eef2;Stomach_neonate:81184075-81185795:Dapk3;Stomach_neonate:81184075-81185795:Itgb1bp3;Stomach_neonate:81184075-81185795:Atcay;Stomach_neonate:81184075-81185795:Zfr2;Stomach_neonate:81184075-81185795:Matk;Stomach_neonate:81184075-81185795:Pip5k1c
chr10	81184075	81186135	Stomach_neonate:81184075-81185795:Tbxa2r;Stomach_neonate:81184075-81185795:Mfsd12;Stomach_neonate:81184075-81185795:4930404N11Rik;Stomach_neonate:81184075-81185795:2210404O07Rik;Stomach_neonate:81184075-81185795:Nfic;Lung_E14.5:81184895-81185495:Sf3a2;Lung_E14.5:81184895-81185495:Oaz1;Lung_E14.5:81184895-81185495:Lsm7;Lung_E14.5:81184895-81185495:Map2k2;Lung_E14.5:81184895-81185495:Zbtb7a
chr10	81184075	81186135	Lung_E14.5:81184895-81185495:Pias4;Lung_E14.5:81184895-81185495:Eef2;Lung_E14.5:81184895-81185495:4930442H23Rik;Lung_E14.5:81184895-81185495:Dapk3;Lung_E14.5:81184895-81185495:Itgb1bp3;Lung_E14.5:81184895-81185495:Pip5k1c;Lung_E14.5:81184895-81185495:Tbxa2r;Lung_E14.5:81184895-81185495:Fzr1;Lung_E14.5:81184895-81185495:2210404O07Rik;Lung_E14.5:81184895-81185495:Nfic
chr10	81186195	81189935	IPSC:81186195-81189935:Oaz1;IPSC:81186195-81189935:Timm13;IPSC:81186195-81189935:Lmnb2;IPSC:81186195-81189935:Gadd45b;IPSC:81186195-81189935:Slc39a3;IPSC:81186195-81189935:Creb3l3;IPSC:81186195-81189935:Map2k2;IPSC:81186195-81189935:Zbtb7a;IPSC:81186195-81189935:Pias4;IPSC:81186195-81189935:Eef2
chr10	81186195	81189935	IPSC:81186195-81189935:Dapk3;IPSC:81186195-81189935:Atcay;IPSC:81186195-81189935:Matk;IPSC:81186195-81189935:Mrpl54;IPSC:81186195-81189935:Tbxa2r;IPSC:81186195-81189935:Mfsd12;IPSC:81186195-81189935:Fzr1;IPSC:81186195-81189935:Dohh;IPSC:81186195-81189935:Aes;Spermatid:81188235-81189935:Izumo4
chr10	81186195	81189935	Spermatid:81188235-81189935:Dot1l;Spermatid:81188235-81189935:Oaz1;Spermatid:81188235-81189935:Lmnb2;Spermatid:81188235-81189935:Diras1;Spermatid:81188235-81189935:Slc39a3;Spermatid:81188235-81189935:Thop1;Spermatid:81188235-81189935:Creb3l3;Spermatid:81188235-81189935:Map2k2;Spermatid:81188235-81189935:Zbtb7a;Spermatid:81188235-81189935:Pias4
chr10	81186195	81189935	Spermatid:81188235-81189935:Eef2;Spermatid:81188235-81189935:4930442H23Rik;Spermatid:81188235-81189935:Itgb1bp3;Spermatid:81188235-81189935:Atcay;Spermatid:81188235-81189935:Matk;Spermatid:81188235-81189935:Mrpl54;Spermatid:81188235-81189935:Apba3;Spermatid:81188235-81189935:2510012J08Rik;Spermatid:81188235-81189935:Hmg20b;Spermatid:81188235-81189935:4930404N11Rik
chr10	81186195	81189935	Spermatid:81188235-81189935:Fzr1;Spermatid:81188235-81189935:Dohh;Spermatid:81188235-81189935:2210404O07Rik;Spermatid:81188235-81189935:Nfic;Cerebellum:81189415-81189935:Oaz1;Cerebellum:81189415-81189935:Timm13;Cerebellum:81189415-81189935:Gadd45b;Cerebellum:81189415-81189935:Gng7;Cerebellum:81189415-81189935:Diras1;Cerebellum:81189415-81189935:Sgta
chr10	81186195	81189935	Cerebellum:81189415-81189935:Thop1;Cerebellum:81189415-81189935:Creb3l3;Cerebellum:81189415-81189935:Map2k2;Cerebellum:81189415-81189935:Zbtb7a;Cerebellum:81189415-81189935:Pias4;Cerebellum:81189415-81189935:Eef2;Cerebellum:81189415-81189935:Dapk3;Cerebellum:81189415-81189935:2310050B05Rik;Cerebellum:81189415-81189935:Atcay;Cerebellum:81189415-81189935:Zfr2
chr10	81186195	81189935	Cerebellum:81189415-81189935:Matk;Cerebellum:81189415-81189935:Mrpl54;Cerebellum:81189415-81189935:Apba3;Cerebellum:81189415-81189935:Tjp3;Cerebellum:81189415-81189935:Gm16315;Cerebellum:81189415-81189935:2510012J08Rik;Cerebellum:81189415-81189935:Tbxa2r;Cerebellum:81189415-81189935:Mfsd12;Cerebellum:81189415-81189935:Fzr1;Cerebellum:81189415-81189935:Dohh
chr10	81186195	81189935	Cerebellum:81189415-81189935:2210404O07Rik;Cerebellum:81189415-81189935:Gm16104;Cerebellum:81189415-81189935:Nfic;Cerebellum:81189415-81189935:Gm16105;Cerebellum:81189415-81189935:Gna11;Cerebellum:81189415-81189935:Aes;Cerebellum:81189415-81189935:Tle2;ESC_KH2:81189415-81189935:Oaz1;ESC_KH2:81189415-81189935:Timm13;ESC_KH2:81189415-81189935:Lmnb2
chr10	81186195	81189935	ESC_KH2:81189415-81189935:Gng7;ESC_KH2:81189415-81189935:Diras1;ESC_KH2:81189415-81189935:Slc39a3;ESC_KH2:81189415-81189935:Thop1;ESC_KH2:81189415-81189935:Creb3l3;ESC_KH2:81189415-81189935:Map2k2;ESC_KH2:81189415-81189935:Zbtb7a;ESC_KH2:81189415-81189935:Pias4;ESC_KH2:81189415-81189935:Eef2;ESC_KH2:81189415-81189935:Dapk3
chr10	81186195	81189935	ESC_KH2:81189415-81189935:Atcay;ESC_KH2:81189415-81189935:Apba3;ESC_KH2:81189415-81189935:Mfsd12;ESC_KH2:81189415-81189935:Aes;Testis:81189625-81189935:Slc39a3;Testis:81189625-81189935:Thop1;Testis:81189625-81189935:Zbtb7a;Testis:81189625-81189935:Pias4;Testis:81189625-81189935:Eef2;Testis:81189625-81189935:Dapk3
chr10	81186195	81189935	Testis:81189625-81189935:Itgb1bp3;Testis:81189625-81189935:Atcay;Testis:81189625-81189935:Mrpl54;Testis:81189625-81189935:Apba3;Testis:81189625-81189935:Tbxa2r;Testis:81189625-81189935:4930404N11Rik;Testis:81189625-81189935:Fzr1;Testis:81189625-81189935:Dohh;Testis:81189625-81189935:2210404O07Rik;Testis:81189625-81189935:Nfic
chr10	81186195	81189935	Prostate:81189805-81189935:Oaz1;Prostate:81189805-81189935:Gadd45b;Prostate:81189805-81189935:Slc39a3;Prostate:81189805-81189935:Sgta;Prostate:81189805-81189935:Zbtb7a;Prostate:81189805-81189935:Pias4;Prostate:81189805-81189935:Eef2;Prostate:81189805-81189935:4930442H23Rik;Prostate:81189805-81189935:Dapk3;Prostate:81189805-81189935:Atcay
chr10	81186195	81189935	Prostate:81189805-81189935:Zfr2;Prostate:81189805-81189935:Matk;Prostate:81189805-81189935:Mrpl54;Prostate:81189805-81189935:Apba3;Prostate:81189805-81189935:Tjp3;Prostate:81189805-81189935:Fzr1;Prostate:81189805-81189935:Dohh;Prostate:81189805-81189935:Aes;Uterus:81189835-81189935:Btbd2;Uterus:81189835-81189935:Izumo4
chr10	81186195	81189935	Uterus:81189835-81189935:Oaz1;Uterus:81189835-81189935:Lmnb2;Uterus:81189835-81189935:Gadd45b;Uterus:81189835-81189935:Gng7;Uterus:81189835-81189935:Diras1;Uterus:81189835-81189935:Slc39a3;Uterus:81189835-81189935:Thop1;Uterus:81189835-81189935:Map2k2;Uterus:81189835-81189935:Zbtb7a;Uterus:81189835-81189935:Pias4
chr10	81186195	81189935	Uterus:81189835-81189935:Eef2;Uterus:81189835-81189935:4930442H23Rik;Uterus:81189835-81189935:Dapk3;Uterus:81189835-81189935:Atcay;Uterus:81189835-81189935:Zfr2;Uterus:81189835-81189935:Matk;Uterus:81189835-81189935:Mrpl54;Uterus:81189835-81189935:Apba3;Uterus:81189835-81189935:Tjp3;Uterus:81189835-81189935:Tbxa2r
chr10	81186195	81189935	Uterus:81189835-81189935:Fzr1;Uterus:81189835-81189935:Dohh;Uterus:81189835-81189935:2210404O07Rik;Uterus:81189835-81189935:Nfic;WAT:81189855-81189935:Scamp4;WAT:81189855-81189935:Oaz1;WAT:81189855-81189935:Mir1982;WAT:81189855-81189935:Lmnb2;WAT:81189855-81189935:Gm3828;WAT:81189855-81189935:Gng7
chr10	81186195	81189935	WAT:81189855-81189935:Slc39a3;WAT:81189855-81189935:Sgta;WAT:81189855-81189935:Thop1;WAT:81189855-81189935:Creb3l3;WAT:81189855-81189935:Map2k2;WAT:81189855-81189935:Zbtb7a;WAT:81189855-81189935:Pias4;WAT:81189855-81189935:Eef2;WAT:81189855-81189935:4930442H23Rik;WAT:81189855-81189935:Dapk3
chr10	81186195	81189935	WAT:81189855-81189935:Atcay;WAT:81189855-81189935:Matk;WAT:81189855-81189935:Mrpl54;WAT:81189855-81189935:Tjp3;WAT:81189855-81189935:2510012J08Rik;WAT:81189855-81189935:Mfsd12;WAT:81189855-81189935:Fzr1;WAT:81189855-81189935:2210404O07Rik;WAT:81189855-81189935:Gm16106;WAT:81189855-81189935:Gna11
chr10	81186195	81189935	WAT:81189855-81189935:Aes;Liver_E14.5:81189865-81189935:Plekhj1;Liver_E14.5:81189865-81189935:Oaz1;Liver_E14.5:81189865-81189935:Lsm7;Liver_E14.5:81189865-81189935:3110056O03Rik;Liver_E14.5:81189865-81189935:Lmnb2;Liver_E14.5:81189865-81189935:Gadd45b;Liver_E14.5:81189865-81189935:Gng7;Liver_E14.5:81189865-81189935:Slc39a3;Liver_E14.5:81189865-81189935:Map2k2
chr10	81186195	81189935	Liver_E14.5:81189865-81189935:Zbtb7a;Liver_E14.5:81189865-81189935:Pias4;Liver_E14.5:81189865-81189935:Eef2;Liver_E14.5:81189865-81189935:4930442H23Rik;Liver_E14.5:81189865-81189935:Dapk3;Liver_E14.5:81189865-81189935:Atcay;Liver_E14.5:81189865-81189935:Zfr2;Liver_E14.5:81189865-81189935:Mrpl54;Liver_E14.5:81189865-81189935:Apba3;Liver_E14.5:81189865-81189935:Tjp3
chr10	81186195	81189935	Liver_E14.5:81189865-81189935:Fzr1;Liver_E14.5:81189865-81189935:Dohh;Liver_E14.5:81189865-81189935:2210404O07Rik;Liver_E14.5:81189865-81189935:Gm16104;Liver_E14.5:81189865-81189935:Aes
chr10	81190505	81190595	BAT:81190505-81190595:Timm13;BAT:81190505-81190595:Gadd45b;BAT:81190505-81190595:Thop1;BAT:81190505-81190595:Creb3l3;BAT:81190505-81190595:Map2k2;BAT:81190505-81190595:Zbtb7a;BAT:81190505-81190595:Pias4;BAT:81190505-81190595:Eef2;BAT:81190505-81190595:4930442H23Rik;BAT:81190505-81190595:Dapk3
chr10	81190505	81190595	BAT:81190505-81190595:2310050B05Rik;BAT:81190505-81190595:Itgb1bp3;BAT:81190505-81190595:Atcay;BAT:81190505-81190595:Zfr2;BAT:81190505-81190595:Matk;BAT:81190505-81190595:Mrpl54;BAT:81190505-81190595:Apba3;BAT:81190505-81190595:Tjp3;BAT:81190505-81190595:Dohh;Cerebellum:81190505-81190595:Oaz1
chr10	81190505	81190595	Cerebellum:81190505-81190595:Timm13;Cerebellum:81190505-81190595:Gadd45b;Cerebellum:81190505-81190595:Gng7;Cerebellum:81190505-81190595:Diras1;Cerebellum:81190505-81190595:Slc39a3;Cerebellum:81190505-81190595:Sgta;Cerebellum:81190505-81190595:Thop1;Cerebellum:81190505-81190595:Creb3l3;Cerebellum:81190505-81190595:Map2k2;Cerebellum:81190505-81190595:Zbtb7a
chr10	81190505	81190595	Cerebellum:81190505-81190595:Pias4;Cerebellum:81190505-81190595:Eef2;Cerebellum:81190505-81190595:Dapk3;Cerebellum:81190505-81190595:2310050B05Rik;Cerebellum:81190505-81190595:Atcay;Cerebellum:81190505-81190595:Zfr2;Cerebellum:81190505-81190595:Matk;Cerebellum:81190505-81190595:Mrpl54;Cerebellum:81190505-81190595:Apba3;Cerebellum:81190505-81190595:Tjp3
chr10	81190505	81190595	Cerebellum:81190505-81190595:Gm16315;Cerebellum:81190505-81190595:2510012J08Rik;Cerebellum:81190505-81190595:Tbxa2r;Cerebellum:81190505-81190595:Mfsd12;Cerebellum:81190505-81190595:4930404N11Rik;Cerebellum:81190505-81190595:Fzr1;Cerebellum:81190505-81190595:Dohh;Cerebellum:81190505-81190595:2210404O07Rik;Cerebellum:81190505-81190595:Gm16104;Cerebellum:81190505-81190595:Nfic
chr10	81190505	81190595	Cerebellum:81190505-81190595:Gm16105;Cerebellum:81190505-81190595:Gna11;Cerebellum:81190505-81190595:Aes;Cerebellum:81190505-81190595:Tle2;Cerebellum_neonate:81190505-81190595:Oaz1;Cerebellum_neonate:81190505-81190595:Lingo3;Cerebellum_neonate:81190505-81190595:Timm13;Cerebellum_neonate:81190505-81190595:Lmnb2;Cerebellum_neonate:81190505-81190595:Gadd45b;Cerebellum_neonate:81190505-81190595:Gng7
chr10	81190505	81190595	Cerebellum_neonate:81190505-81190595:Thop1;Cerebellum_neonate:81190505-81190595:Map2k2;Cerebellum_neonate:81190505-81190595:Zbtb7a;Cerebellum_neonate:81190505-81190595:Pias4;Cerebellum_neonate:81190505-81190595:Eef2;Cerebellum_neonate:81190505-81190595:Dapk3;Cerebellum_neonate:81190505-81190595:Itgb1bp3;Cerebellum_neonate:81190505-81190595:Mrpl54;Cerebellum_neonate:81190505-81190595:Apba3;Cerebellum_neonate:81190505-81190595:Tjp3
chr10	81190505	81190595	Cerebellum_neonate:81190505-81190595:2510012J08Rik;Cerebellum_neonate:81190505-81190595:Tbxa2r;Cerebellum_neonate:81190505-81190595:Mfsd12;Cerebellum_neonate:81190505-81190595:4930404N11Rik;Cerebellum_neonate:81190505-81190595:Fzr1;Cerebellum_neonate:81190505-81190595:Dohh;Cerebellum_neonate:81190505-81190595:Nfic;Cerebellum_neonate:81190505-81190595:Aes;ESC_J1:81190505-81190595:Oaz1;ESC_J1:81190505-81190595:Lsm7
chr10	81190505	81190595	ESC_J1:81190505-81190595:Map2k2;ESC_J1:81190505-81190595:Zbtb7a;ESC_J1:81190505-81190595:Pias4;ESC_J1:81190505-81190595:Eef2;ESC_J1:81190505-81190595:Dapk3;ESC_J1:81190505-81190595:Itgb1bp3;ESC_J1:81190505-81190595:Zfr2;ESC_J1:81190505-81190595:Mrpl54;ESC_J1:81190505-81190595:Apba3;ESC_J1:81190505-81190595:Dohh
chr10	81190505	81190595	ESC_J1:81190505-81190595:Gm16106;ESC_KH2:81190505-81190595:Oaz1;ESC_KH2:81190505-81190595:Lingo3;ESC_KH2:81190505-81190595:Timm13;ESC_KH2:81190505-81190595:Lmnb2;ESC_KH2:81190505-81190595:Gng7;ESC_KH2:81190505-81190595:Diras1;ESC_KH2:81190505-81190595:Slc39a3;ESC_KH2:81190505-81190595:Thop1;ESC_KH2:81190505-81190595:Creb3l3
chr10	81190505	81190595	ESC_KH2:81190505-81190595:Map2k2;ESC_KH2:81190505-81190595:Zbtb7a;ESC_KH2:81190505-81190595:Pias4;ESC_KH2:81190505-81190595:Eef2;ESC_KH2:81190505-81190595:4930442H23Rik;ESC_KH2:81190505-81190595:Dapk3;ESC_KH2:81190505-81190595:Atcay;ESC_KH2:81190505-81190595:Apba3;ESC_KH2:81190505-81190595:Mfsd12;ESC_KH2:81190505-81190595:4930404N11Rik
chr10	81190505	81190595	ESC_KH2:81190505-81190595:Aes;IPSC:81190505-81190595:Plekhj1;IPSC:81190505-81190595:Oaz1;IPSC:81190505-81190595:Timm13;IPSC:81190505-81190595:Lmnb2;IPSC:81190505-81190595:Gadd45b;IPSC:81190505-81190595:Slc39a3;IPSC:81190505-81190595:Creb3l3;IPSC:81190505-81190595:Map2k2;IPSC:81190505-81190595:Zbtb7a
chr10	81190505	81190595	IPSC:81190505-81190595:Pias4;IPSC:81190505-81190595:Eef2;IPSC:81190505-81190595:4930442H23Rik;IPSC:81190505-81190595:Dapk3;IPSC:81190505-81190595:Atcay;IPSC:81190505-81190595:Matk;IPSC:81190505-81190595:Mrpl54;IPSC:81190505-81190595:Tbxa2r;IPSC:81190505-81190595:Mfsd12;IPSC:81190505-81190595:4930404N11Rik
chr10	81190505	81190595	IPSC:81190505-81190595:Fzr1;IPSC:81190505-81190595:Dohh;IPSC:81190505-81190595:Aes;Liver_E14.5:81190505-81190595:Plekhj1;Liver_E14.5:81190505-81190595:Oaz1;Liver_E14.5:81190505-81190595:Lsm7;Liver_E14.5:81190505-81190595:Lmnb2;Liver_E14.5:81190505-81190595:Gadd45b;Liver_E14.5:81190505-81190595:Gng7;Liver_E14.5:81190505-81190595:Slc39a3
chr10	81190505	81190595	Liver_E14.5:81190505-81190595:Sgta;Liver_E14.5:81190505-81190595:Map2k2;Liver_E14.5:81190505-81190595:Zbtb7a;Liver_E14.5:81190505-81190595:Pias4;Liver_E14.5:81190505-81190595:Eef2;Liver_E14.5:81190505-81190595:Dapk3;Liver_E14.5:81190505-81190595:Atcay;Liver_E14.5:81190505-81190595:Zfr2;Liver_E14.5:81190505-81190595:Mrpl54;Liver_E14.5:81190505-81190595:Apba3
chr10	81190505	81190595	Liver_E14.5:81190505-81190595:Tjp3;Liver_E14.5:81190505-81190595:4930404N11Rik;Liver_E14.5:81190505-81190595:Fzr1;Liver_E14.5:81190505-81190595:Dohh;Liver_E14.5:81190505-81190595:2210404O07Rik;Liver_E14.5:81190505-81190595:Gm16104;Liver_E14.5:81190505-81190595:Aes;Prostate:81190505-81190595:Oaz1;Prostate:81190505-81190595:Gadd45b;Prostate:81190505-81190595:Gng7
chr10	81190505	81190595	Prostate:81190505-81190595:Slc39a3;Prostate:81190505-81190595:Sgta;Prostate:81190505-81190595:Zbtb7a;Prostate:81190505-81190595:Pias4;Prostate:81190505-81190595:Eef2;Prostate:81190505-81190595:4930442H23Rik;Prostate:81190505-81190595:Dapk3;Prostate:81190505-81190595:Atcay;Prostate:81190505-81190595:Zfr2;Prostate:81190505-81190595:Matk
chr10	81190505	81190595	Prostate:81190505-81190595:Mrpl54;Prostate:81190505-81190595:Apba3;Prostate:81190505-81190595:Gipc3;Prostate:81190505-81190595:Mfsd12;Prostate:81190505-81190595:4930404N11Rik;Prostate:81190505-81190595:Fzr1;Prostate:81190505-81190595:Dohh;Prostate:81190505-81190595:Aes;Spermatid:81190505-81190595:Izumo4;Spermatid:81190505-81190595:Dot1l
chr10	81190505	81190595	Spermatid:81190505-81190595:Oaz1;Spermatid:81190505-81190595:Lmnb2;Spermatid:81190505-81190595:Diras1;Spermatid:81190505-81190595:Slc39a3;Spermatid:81190505-81190595:Thop1;Spermatid:81190505-81190595:Creb3l3;Spermatid:81190505-81190595:Map2k2;Spermatid:81190505-81190595:Zbtb7a;Spermatid:81190505-81190595:Pias4;Spermatid:81190505-81190595:Eef2
chr10	81190505	81190595	Spermatid:81190505-81190595:4930442H23Rik;Spermatid:81190505-81190595:Itgb1bp3;Spermatid:81190505-81190595:Atcay;Spermatid:81190505-81190595:Matk;Spermatid:81190505-81190595:Mrpl54;Spermatid:81190505-81190595:Apba3;Spermatid:81190505-81190595:Pip5k1c;Spermatid:81190505-81190595:Hmg20b;Spermatid:81190505-81190595:4930404N11Rik;Spermatid:81190505-81190595:Fzr1
chr10	81190505	81190595	Spermatid:81190505-81190595:Dohh;Spermatid:81190505-81190595:2210404O07Rik;Spermatid:81190505-81190595:Nfic;Th1:81190505-81190595:Mknk2;Th1:81190505-81190595:Sf3a2;Th1:81190505-81190595:Plekhj1;Th1:81190505-81190595:Oaz1;Th1:81190505-81190595:3110056O03Rik;Th1:81190505-81190595:Timm13;Th1:81190505-81190595:Lmnb2
chr10	81190505	81190595	Th1:81190505-81190595:Gadd45b;Th1:81190505-81190595:Gm3828;Th1:81190505-81190595:Slc39a3;Th1:81190505-81190595:Thop1;Th1:81190505-81190595:Creb3l3;Th1:81190505-81190595:Zbtb7a;Th1:81190505-81190595:Pias4;Th1:81190505-81190595:Eef2;Th1:81190505-81190595:4930442H23Rik;Th1:81190505-81190595:Dapk3
chr10	81190505	81190595	Th1:81190505-81190595:Zfr2;Th1:81190505-81190595:Matk;Th1:81190505-81190595:Apba3;Th1:81190505-81190595:Tjp3;Th1:81190505-81190595:Pip5k1c;Th1:81190505-81190595:Dohh;Th1:81190505-81190595:2210404O07Rik;Th1:81190505-81190595:Aes;Uterus:81190505-81190595:Btbd2;Uterus:81190505-81190595:Izumo4
chr10	81190505	81190595	Uterus:81190505-81190595:Oaz1;Uterus:81190505-81190595:Lmnb2;Uterus:81190505-81190595:Gadd45b;Uterus:81190505-81190595:Gng7;Uterus:81190505-81190595:Slc39a3;Uterus:81190505-81190595:Thop1;Uterus:81190505-81190595:Creb3l3;Uterus:81190505-81190595:Map2k2;Uterus:81190505-81190595:Zbtb7a;Uterus:81190505-81190595:Pias4
chr10	81190505	81190595	Uterus:81190505-81190595:Eef2;Uterus:81190505-81190595:4930442H23Rik;Uterus:81190505-81190595:Dapk3;Uterus:81190505-81190595:Zfr2;Uterus:81190505-81190595:Matk;Uterus:81190505-81190595:Mrpl54;Uterus:81190505-81190595:Apba3;Uterus:81190505-81190595:Pip5k1c;Uterus:81190505-81190595:Tbxa2r;Uterus:81190505-81190595:4930404N11Rik
chr10	81190505	81190595	Uterus:81190505-81190595:Fzr1;Uterus:81190505-81190595:Dohh;Uterus:81190505-81190595:Nfic;WAT:81190505-81190595:Scamp4;WAT:81190505-81190595:Oaz1;WAT:81190505-81190595:Mir1982;WAT:81190505-81190595:3110056O03Rik;WAT:81190505-81190595:Lmnb2;WAT:81190505-81190595:Gm3828;WAT:81190505-81190595:Gng7
chr10	81190505	81190595	WAT:81190505-81190595:Slc39a3;WAT:81190505-81190595:Sgta;WAT:81190505-81190595:Thop1;WAT:81190505-81190595:Creb3l3;WAT:81190505-81190595:Map2k2;WAT:81190505-81190595:Zbtb7a;WAT:81190505-81190595:Eef2;WAT:81190505-81190595:4930442H23Rik;WAT:81190505-81190595:Dapk3;WAT:81190505-81190595:Atcay
chr10	81190505	81190595	WAT:81190505-81190595:Matk;WAT:81190505-81190595:Mrpl54;WAT:81190505-81190595:Apba3;WAT:81190505-81190595:Tjp3;WAT:81190505-81190595:2510012J08Rik;WAT:81190505-81190595:Mfsd12;WAT:81190505-81190595:Fzr1;WAT:81190505-81190595:2210404O07Rik;WAT:81190505-81190595:Gm16106;WAT:81190505-81190595:Gna11
chr10	81190505	81190595	WAT:81190505-81190595:Aes
chr10	81191065	81191755	G1E:81191065-81191755:Fam108a;G1E:81191065-81191755:Csnk1g2;G1E:81191065-81191755:Mknk2;G1E:81191065-81191755:Sf3a2;G1E:81191065-81191755:Plekhj1;G1E:81191065-81191755:Oaz1;G1E:81191065-81191755:Lsm7;G1E:81191065-81191755:3110056O03Rik;G1E:81191065-81191755:Timm13;G1E:81191065-81191755:Lmnb2
chr10	81191065	81191755	G1E:81191065-81191755:Gadd45b;G1E:81191065-81191755:Slc39a3;G1E:81191065-81191755:Sgta;G1E:81191065-81191755:Thop1;G1E:81191065-81191755:Creb3l3;G1E:81191065-81191755:Map2k2;G1E:81191065-81191755:Zbtb7a;G1E:81191065-81191755:Pias4;G1E:81191065-81191755:Eef2;G1E:81191065-81191755:Dapk3
chr10	81191065	81191755	G1E:81191065-81191755:Zfr2;G1E:81191065-81191755:Mrpl54;G1E:81191065-81191755:Apba3;G1E:81191065-81191755:Tjp3;G1E:81191065-81191755:Pip5k1c;G1E:81191065-81191755:2510012J08Rik;G1E:81191065-81191755:Hmg20b;G1E:81191065-81191755:Mfsd12;G1E:81191065-81191755:4930404N11Rik;G1E:81191065-81191755:Fzr1
chr10	81191065	81191755	G1E:81191065-81191755:Dohh;G1E:81191065-81191755:2210404O07Rik;G1E:81191065-81191755:Nfic;G1E:81191065-81191755:Ncln;G1E:81191065-81191755:S1pr4;G1E:81191065-81191755:Gna15;G1E:81191065-81191755:Aes;G1E:81191065-81191755:Tle6;G1E:81191065-81191755:Sirt6;G1E:81191065-81191755:Ankrd24
chr10	81191065	81191755	Testis:81191065-81191755:Csnk1g2;Testis:81191065-81191755:Ap3d1;Testis:81191065-81191755:Dot1l;Testis:81191065-81191755:Oaz1;Testis:81191065-81191755:Timm13;Testis:81191065-81191755:Gadd45b;Testis:81191065-81191755:Gng7;Testis:81191065-81191755:Diras1;Testis:81191065-81191755:Slc39a3;Testis:81191065-81191755:Sgta
chr10	81191065	81191755	Testis:81191065-81191755:Thop1;Testis:81191065-81191755:Map2k2;Testis:81191065-81191755:Zbtb7a;Testis:81191065-81191755:Pias4;Testis:81191065-81191755:Eef2;Testis:81191065-81191755:Dapk3;Testis:81191065-81191755:Itgb1bp3;Testis:81191065-81191755:Atcay;Testis:81191065-81191755:Zfr2;Testis:81191065-81191755:Mrpl54
chr10	81191065	81191755	Testis:81191065-81191755:Apba3;Testis:81191065-81191755:Pip5k1c;Testis:81191065-81191755:2510012J08Rik;Testis:81191065-81191755:Tbxa2r;Testis:81191065-81191755:Gipc3;Testis:81191065-81191755:Hmg20b;Testis:81191065-81191755:Mfsd12;Testis:81191065-81191755:4930404N11Rik;Testis:81191065-81191755:Fzr1;Testis:81191065-81191755:Dohh
chr10	81191065	81191755	Testis:81191065-81191755:2210404O07Rik;Testis:81191065-81191755:Nfic;Testis:81191065-81191755:Celf5;Testis:81191065-81191755:Gna15;ZHBTc4:81191335-81191755:Ap3d1;ZHBTc4:81191335-81191755:Sf3a2;ZHBTc4:81191335-81191755:Plekhj1;ZHBTc4:81191335-81191755:Oaz1;ZHBTc4:81191335-81191755:Lsm7;ZHBTc4:81191335-81191755:3110056O03Rik
chr10	81191065	81191755	ZHBTc4:81191335-81191755:Timm13;ZHBTc4:81191335-81191755:Lmnb2;ZHBTc4:81191335-81191755:Gadd45b;ZHBTc4:81191335-81191755:Gm3828;ZHBTc4:81191335-81191755:Diras1;ZHBTc4:81191335-81191755:Slc39a3;ZHBTc4:81191335-81191755:Sgta;ZHBTc4:81191335-81191755:Thop1;ZHBTc4:81191335-81191755:Creb3l3;ZHBTc4:81191335-81191755:Map2k2
chr10	81191065	81191755	ZHBTc4:81191335-81191755:Zbtb7a;ZHBTc4:81191335-81191755:Pias4;ZHBTc4:81191335-81191755:Eef2;ZHBTc4:81191335-81191755:4930442H23Rik;ZHBTc4:81191335-81191755:Dapk3;ZHBTc4:81191335-81191755:Zfr2;ZHBTc4:81191335-81191755:Matk;ZHBTc4:81191335-81191755:Mrpl54;ZHBTc4:81191335-81191755:Apba3;ZHBTc4:81191335-81191755:Tjp3
chr10	81191065	81191755	ZHBTc4:81191335-81191755:Pip5k1c;ZHBTc4:81191335-81191755:2510012J08Rik;ZHBTc4:81191335-81191755:Tbxa2r;ZHBTc4:81191335-81191755:Hmg20b;ZHBTc4:81191335-81191755:Mfsd12;ZHBTc4:81191335-81191755:4930404N11Rik;ZHBTc4:81191335-81191755:Fzr1;ZHBTc4:81191335-81191755:Dohh;ZHBTc4:81191335-81191755:2210404O07Rik;ZHBTc4:81191335-81191755:Nfic
chr10	81191065	81191755	ZHBTc4:81191335-81191755:Aes;Neuron_cortical:81191395-81191755:Sf3a2;Neuron_cortical:81191395-81191755:Oaz1;Neuron_cortical:81191395-81191755:Lingo3;Neuron_cortical:81191395-81191755:Timm13;Neuron_cortical:81191395-81191755:Lmnb2;Neuron_cortical:81191395-81191755:Gadd45b;Neuron_cortical:81191395-81191755:Gm3828;Neuron_cortical:81191395-81191755:Gng7;Neuron_cortical:81191395-81191755:Diras1
chr10	81191065	81191755	Neuron_cortical:81191395-81191755:Slc39a3;Neuron_cortical:81191395-81191755:Sgta;Neuron_cortical:81191395-81191755:Thop1;Neuron_cortical:81191395-81191755:Creb3l3;Neuron_cortical:81191395-81191755:Map2k2;Neuron_cortical:81191395-81191755:Zbtb7a;Neuron_cortical:81191395-81191755:Pias4;Neuron_cortical:81191395-81191755:Eef2;Neuron_cortical:81191395-81191755:4930442H23Rik;Neuron_cortical:81191395-81191755:Dapk3
chr10	81191065	81191755	Neuron_cortical:81191395-81191755:Itgb1bp3;Neuron_cortical:81191395-81191755:Atcay;Neuron_cortical:81191395-81191755:Zfr2;Neuron_cortical:81191395-81191755:Matk;Neuron_cortical:81191395-81191755:Mrpl54;Neuron_cortical:81191395-81191755:Apba3;Neuron_cortical:81191395-81191755:Tjp3;Neuron_cortical:81191395-81191755:Pip5k1c;Neuron_cortical:81191395-81191755:2510012J08Rik;Neuron_cortical:81191395-81191755:Hmg20b
chr10	81191065	81191755	Neuron_cortical:81191395-81191755:Mfsd12;Neuron_cortical:81191395-81191755:4930404N11Rik;Neuron_cortical:81191395-81191755:Fzr1;Neuron_cortical:81191395-81191755:Dohh;Neuron_cortical:81191395-81191755:2210404O07Rik;Neuron_cortical:81191395-81191755:Nfic;Neuron_cortical:81191395-81191755:Celf5;Neuron_cortical:81191395-81191755:S1pr4;Neuron_cortical:81191395-81191755:Aes
chr10	81191905	81192295	AtT-20:81191905-81192295:Plekhj1;AtT-20:81191905-81192295:Oaz1;AtT-20:81191905-81192295:Lsm7;AtT-20:81191905-81192295:3110056O03Rik;AtT-20:81191905-81192295:Timm13;AtT-20:81191905-81192295:Lmnb2;AtT-20:81191905-81192295:Gadd45b;AtT-20:81191905-81192295:Diras1;AtT-20:81191905-81192295:Slc39a3;AtT-20:81191905-81192295:Sgta
chr10	81191905	81192295	AtT-20:81191905-81192295:Thop1;AtT-20:81191905-81192295:Creb3l3;AtT-20:81191905-81192295:Map2k2;AtT-20:81191905-81192295:Zbtb7a;AtT-20:81191905-81192295:Pias4;AtT-20:81191905-81192295:Eef2;AtT-20:81191905-81192295:Dapk3;AtT-20:81191905-81192295:Itgb1bp3;AtT-20:81191905-81192295:Atcay;AtT-20:81191905-81192295:Zfr2
chr10	81191905	81192295	AtT-20:81191905-81192295:Mrpl54;AtT-20:81191905-81192295:Apba3;AtT-20:81191905-81192295:Tjp3;AtT-20:81191905-81192295:Pip5k1c;AtT-20:81191905-81192295:Hmg20b;AtT-20:81191905-81192295:4930404N11Rik;AtT-20:81191905-81192295:Dohh;AtT-20:81191905-81192295:Aes;BAT:81191905-81192295:Oaz1;BAT:81191905-81192295:Lsm7
chr10	81191905	81192295	BAT:81191905-81192295:Timm13;BAT:81191905-81192295:Gadd45b;BAT:81191905-81192295:Gm3828;BAT:81191905-81192295:Gng7;BAT:81191905-81192295:Gm16099;BAT:81191905-81192295:Slc39a3;BAT:81191905-81192295:Sgta;BAT:81191905-81192295:Thop1;BAT:81191905-81192295:Creb3l3;BAT:81191905-81192295:Map2k2
chr10	81191905	81192295	BAT:81191905-81192295:Zbtb7a;BAT:81191905-81192295:Pias4;BAT:81191905-81192295:Eef2;BAT:81191905-81192295:4930442H23Rik;BAT:81191905-81192295:Dapk3;BAT:81191905-81192295:Itgb1bp3;BAT:81191905-81192295:Atcay;BAT:81191905-81192295:Zfr2;BAT:81191905-81192295:Mrpl54;BAT:81191905-81192295:Apba3
chr10	81191905	81192295	BAT:81191905-81192295:Tjp3;BAT:81191905-81192295:Pip5k1c;BAT:81191905-81192295:2510012J08Rik;BAT:81191905-81192295:Tbxa2r;BAT:81191905-81192295:Gipc3;BAT:81191905-81192295:Hmg20b;BAT:81191905-81192295:Mfsd12;BAT:81191905-81192295:4930404N11Rik;BAT:81191905-81192295:Dohh;BAT:81191905-81192295:Gm16104
chr10	81191905	81192295	BAT:81191905-81192295:Nfic;BAT:81191905-81192295:Ncln;BAT:81191905-81192295:Gna11;BAT:81191905-81192295:Aes;CD4+CD8+:81191905-81192295:Tcf3;CD4+CD8+:81191905-81192295:Mknk2;CD4+CD8+:81191905-81192295:Plekhj1;CD4+CD8+:81191905-81192295:Oaz1;CD4+CD8+:81191905-81192295:Mir1982;CD4+CD8+:81191905-81192295:Lsm7
chr10	81191905	81192295	CD4+CD8+:81191905-81192295:3110056O03Rik;CD4+CD8+:81191905-81192295:Lmnb2;CD4+CD8+:81191905-81192295:Gadd45b;CD4+CD8+:81191905-81192295:Slc39a3;CD4+CD8+:81191905-81192295:Sgta;CD4+CD8+:81191905-81192295:Thop1;CD4+CD8+:81191905-81192295:Creb3l3;CD4+CD8+:81191905-81192295:Map2k2;CD4+CD8+:81191905-81192295:Zbtb7a;CD4+CD8+:81191905-81192295:Pias4
chr10	81191905	81192295	CD4+CD8+:81191905-81192295:Eef2;CD4+CD8+:81191905-81192295:Snord37;CD4+CD8+:81191905-81192295:4930442H23Rik;CD4+CD8+:81191905-81192295:Dapk3;CD4+CD8+:81191905-81192295:2310050B05Rik;CD4+CD8+:81191905-81192295:Atcay;CD4+CD8+:81191905-81192295:Mrpl54;CD4+CD8+:81191905-81192295:Apba3;CD4+CD8+:81191905-81192295:Mir3057;CD4+CD8+:81191905-81192295:Tjp3
chr10	81191905	81192295	CD4+CD8+:81191905-81192295:Pip5k1c;CD4+CD8+:81191905-81192295:Gm16315;CD4+CD8+:81191905-81192295:2510012J08Rik;CD4+CD8+:81191905-81192295:Tbxa2r;CD4+CD8+:81191905-81192295:Gipc3;CD4+CD8+:81191905-81192295:Hmg20b;CD4+CD8+:81191905-81192295:Mfsd12;CD4+CD8+:81191905-81192295:4930404N11Rik;CD4+CD8+:81191905-81192295:Fzr1;CD4+CD8+:81191905-81192295:Dohh
chr10	81191905	81192295	CD4+CD8+:81191905-81192295:2210404O07Rik;CD4+CD8+:81191905-81192295:Gm16104;CD4+CD8+:81191905-81192295:AC159474.1;CD4+CD8+:81191905-81192295:Aes;CD8+:81191905-81192295:Ap3d1;CD8+:81191905-81192295:Dot1l;CD8+:81191905-81192295:Plekhj1;CD8+:81191905-81192295:Oaz1;CD8+:81191905-81192295:Lsm7;CD8+:81191905-81192295:Timm13
chr10	81191905	81192295	CD8+:81191905-81192295:Lmnb2;CD8+:81191905-81192295:Gadd45b;CD8+:81191905-81192295:Slc39a3;CD8+:81191905-81192295:Sgta;CD8+:81191905-81192295:Thop1;CD8+:81191905-81192295:Creb3l3;CD8+:81191905-81192295:Map2k2;CD8+:81191905-81192295:Zbtb7a;CD8+:81191905-81192295:Pias4;CD8+:81191905-81192295:Eef2
chr10	81191905	81192295	CD8+:81191905-81192295:Dapk3;CD8+:81191905-81192295:Itgb1bp3;CD8+:81191905-81192295:Zfr2;CD8+:81191905-81192295:Matk;CD8+:81191905-81192295:Mrpl54;CD8+:81191905-81192295:Apba3;CD8+:81191905-81192295:Tjp3;CD8+:81191905-81192295:Pip5k1c;CD8+:81191905-81192295:2510012J08Rik;CD8+:81191905-81192295:Tbxa2r
chr10	81191905	81192295	CD8+:81191905-81192295:Hmg20b;CD8+:81191905-81192295:4930404N11Rik;CD8+:81191905-81192295:Fzr1;CD8+:81191905-81192295:Dohh;CD8+:81191905-81192295:2210404O07Rik;CD8+:81191905-81192295:S1pr4;CD8+:81191905-81192295:Aes;Cerebellum:81191905-81192295:Fam108a;Cerebellum:81191905-81192295:Ap3d1;Cerebellum:81191905-81192295:Plekhj1
chr10	81191905	81192295	Cerebellum:81191905-81192295:Oaz1;Cerebellum:81191905-81192295:Lingo3;Cerebellum:81191905-81192295:Lsm7;Cerebellum:81191905-81192295:3110056O03Rik;Cerebellum:81191905-81192295:Timm13;Cerebellum:81191905-81192295:Lmnb2;Cerebellum:81191905-81192295:Gadd45b;Cerebellum:81191905-81192295:Gng7;Cerebellum:81191905-81192295:Gm16099;Cerebellum:81191905-81192295:Diras1
chr10	81191905	81192295	Cerebellum:81191905-81192295:Slc39a3;Cerebellum:81191905-81192295:Sgta;Cerebellum:81191905-81192295:Thop1;Cerebellum:81191905-81192295:Creb3l3;Cerebellum:81191905-81192295:Map2k2;Cerebellum:81191905-81192295:Zbtb7a;Cerebellum:81191905-81192295:Pias4;Cerebellum:81191905-81192295:Eef2;Cerebellum:81191905-81192295:Dapk3;Cerebellum:81191905-81192295:2310050B05Rik
chr10	81191905	81192295	Cerebellum:81191905-81192295:Atcay;Cerebellum:81191905-81192295:Zfr2;Cerebellum:81191905-81192295:Matk;Cerebellum:81191905-81192295:Mrpl54;Cerebellum:81191905-81192295:Apba3;Cerebellum:81191905-81192295:Tjp3;Cerebellum:81191905-81192295:Pip5k1c;Cerebellum:81191905-81192295:Gm16315;Cerebellum:81191905-81192295:2510012J08Rik;Cerebellum:81191905-81192295:Tbxa2r
chr10	81191905	81192295	Cerebellum:81191905-81192295:Gipc3;Cerebellum:81191905-81192295:Hmg20b;Cerebellum:81191905-81192295:Mfsd12;Cerebellum:81191905-81192295:4930404N11Rik;Cerebellum:81191905-81192295:Fzr1;Cerebellum:81191905-81192295:Dohh;Cerebellum:81191905-81192295:2210404O07Rik;Cerebellum:81191905-81192295:Gm16104;Cerebellum:81191905-81192295:Nfic;Cerebellum:81191905-81192295:Gm16105
chr10	81191905	81192295	Cerebellum:81191905-81192295:Celf5;Cerebellum:81191905-81192295:Gna11;Cerebellum:81191905-81192295:Aes;Cerebellum:81191905-81192295:Tle2;Cerebellum:81191905-81192295:Sirt6;Cerebellum:81191905-81192295:Ankrd24;Cerebellum_neonate:81191905-81192295:Sf3a2;Cerebellum_neonate:81191905-81192295:Plekhj1;Cerebellum_neonate:81191905-81192295:Oaz1;Cerebellum_neonate:81191905-81192295:Lingo3
chr10	81191905	81192295	Cerebellum_neonate:81191905-81192295:Lsm7;Cerebellum_neonate:81191905-81192295:3110056O03Rik;Cerebellum_neonate:81191905-81192295:Timm13;Cerebellum_neonate:81191905-81192295:Lmnb2;Cerebellum_neonate:81191905-81192295:Gadd45b;Cerebellum_neonate:81191905-81192295:Gng7;Cerebellum_neonate:81191905-81192295:Diras1;Cerebellum_neonate:81191905-81192295:Slc39a3;Cerebellum_neonate:81191905-81192295:Sgta;Cerebellum_neonate:81191905-81192295:Thop1
chr10	81191905	81192295	Cerebellum_neonate:81191905-81192295:Map2k2;Cerebellum_neonate:81191905-81192295:Zbtb7a;Cerebellum_neonate:81191905-81192295:Pias4;Cerebellum_neonate:81191905-81192295:Eef2;Cerebellum_neonate:81191905-81192295:Dapk3;Cerebellum_neonate:81191905-81192295:Itgb1bp3;Cerebellum_neonate:81191905-81192295:Atcay;Cerebellum_neonate:81191905-81192295:Zfr2;Cerebellum_neonate:81191905-81192295:Mrpl54;Cerebellum_neonate:81191905-81192295:Apba3
chr10	81191905	81192295	Cerebellum_neonate:81191905-81192295:Tjp3;Cerebellum_neonate:81191905-81192295:Pip5k1c;Cerebellum_neonate:81191905-81192295:2510012J08Rik;Cerebellum_neonate:81191905-81192295:Tbxa2r;Cerebellum_neonate:81191905-81192295:Hmg20b;Cerebellum_neonate:81191905-81192295:Mfsd12;Cerebellum_neonate:81191905-81192295:4930404N11Rik;Cerebellum_neonate:81191905-81192295:Fzr1;Cerebellum_neonate:81191905-81192295:Dohh;Cerebellum_neonate:81191905-81192295:Celf5
chr10	81191905	81192295	Cerebellum_neonate:81191905-81192295:Aes;Dendritic_cell:81191905-81192295:Oaz1;Dendritic_cell:81191905-81192295:Lmnb2;Dendritic_cell:81191905-81192295:Gadd45b;Dendritic_cell:81191905-81192295:Slc39a3;Dendritic_cell:81191905-81192295:Sgta;Dendritic_cell:81191905-81192295:Thop1;Dendritic_cell:81191905-81192295:Map2k2;Dendritic_cell:81191905-81192295:Zbtb7a;Dendritic_cell:81191905-81192295:Pias4
chr10	81191905	81192295	Dendritic_cell:81191905-81192295:Eef2;Dendritic_cell:81191905-81192295:4930442H23Rik;Dendritic_cell:81191905-81192295:Dapk3;Dendritic_cell:81191905-81192295:Itgb1bp3;Dendritic_cell:81191905-81192295:Zfr2;Dendritic_cell:81191905-81192295:Matk;Dendritic_cell:81191905-81192295:Mrpl54;Dendritic_cell:81191905-81192295:Apba3;Dendritic_cell:81191905-81192295:Tjp3;Dendritic_cell:81191905-81192295:Pip5k1c
chr10	81191905	81192295	Dendritic_cell:81191905-81192295:2510012J08Rik;Dendritic_cell:81191905-81192295:Gipc3;Dendritic_cell:81191905-81192295:Hmg20b;Dendritic_cell:81191905-81192295:Mfsd12;Dendritic_cell:81191905-81192295:4930404N11Rik;Dendritic_cell:81191905-81192295:Fzr1;Dendritic_cell:81191905-81192295:Dohh;Dendritic_cell:81191905-81192295:2210404O07Rik;Dendritic_cell:81191905-81192295:Nfic;Dendritic_cell:81191905-81192295:Ncln
chr10	81191905	81192295	Dendritic_cell:81191905-81192295:Aes;ESC_J1:81191905-81192295:Sf3a2;ESC_J1:81191905-81192295:Plekhj1;ESC_J1:81191905-81192295:Oaz1;ESC_J1:81191905-81192295:Lsm7;ESC_J1:81191905-81192295:Timm13;ESC_J1:81191905-81192295:Lmnb2;ESC_J1:81191905-81192295:Thop1;ESC_J1:81191905-81192295:Map2k2;ESC_J1:81191905-81192295:Zbtb7a
chr10	81191905	81192295	ESC_J1:81191905-81192295:Pias4;ESC_J1:81191905-81192295:Eef2;ESC_J1:81191905-81192295:Dapk3;ESC_J1:81191905-81192295:Itgb1bp3;ESC_J1:81191905-81192295:Zfr2;ESC_J1:81191905-81192295:Mrpl54;ESC_J1:81191905-81192295:Apba3;ESC_J1:81191905-81192295:Pip5k1c;ESC_J1:81191905-81192295:2510012J08Rik;ESC_J1:81191905-81192295:Fzr1
chr10	81191905	81192295	ESC_J1:81191905-81192295:Dohh;ESC_J1:81191905-81192295:Ncln;ESC_J1:81191905-81192295:Gm16106;ESC_J1:81191905-81192295:Aes;ESC_KH2:81191905-81192295:Ap3d1;ESC_KH2:81191905-81192295:Dot1l;ESC_KH2:81191905-81192295:Oaz1;ESC_KH2:81191905-81192295:Lingo3;ESC_KH2:81191905-81192295:Lsm7;ESC_KH2:81191905-81192295:3110056O03Rik
chr10	81191905	81192295	ESC_KH2:81191905-81192295:Timm13;ESC_KH2:81191905-81192295:Lmnb2;ESC_KH2:81191905-81192295:Gadd45b;ESC_KH2:81191905-81192295:Gng7;ESC_KH2:81191905-81192295:Diras1;ESC_KH2:81191905-81192295:Slc39a3;ESC_KH2:81191905-81192295:Sgta;ESC_KH2:81191905-81192295:Thop1;ESC_KH2:81191905-81192295:Creb3l3;ESC_KH2:81191905-81192295:Map2k2
chr10	81191905	81192295	ESC_KH2:81191905-81192295:Zbtb7a;ESC_KH2:81191905-81192295:Pias4;ESC_KH2:81191905-81192295:Eef2;ESC_KH2:81191905-81192295:Dapk3;ESC_KH2:81191905-81192295:Atcay;ESC_KH2:81191905-81192295:Zfr2;ESC_KH2:81191905-81192295:Mrpl54;ESC_KH2:81191905-81192295:Apba3;ESC_KH2:81191905-81192295:Tjp3;ESC_KH2:81191905-81192295:Pip5k1c
chr10	81191905	81192295	ESC_KH2:81191905-81192295:2510012J08Rik;ESC_KH2:81191905-81192295:Tbxa2r;ESC_KH2:81191905-81192295:Gipc3;ESC_KH2:81191905-81192295:Hmg20b;ESC_KH2:81191905-81192295:Mfsd12;ESC_KH2:81191905-81192295:4930404N11Rik;ESC_KH2:81191905-81192295:Fzr1;ESC_KH2:81191905-81192295:Dohh;ESC_KH2:81191905-81192295:Nfic;ESC_KH2:81191905-81192295:Celf5
chr10	81191905	81192295	ESC_KH2:81191905-81192295:Aes;G1E:81191905-81192295:Rexo1;G1E:81191905-81192295:Klf16;G1E:81191905-81192295:Fam108a;G1E:81191905-81192295:Csnk1g2;G1E:81191905-81192295:Mknk2;G1E:81191905-81192295:Sf3a2;G1E:81191905-81192295:Plekhj1;G1E:81191905-81192295:Oaz1;G1E:81191905-81192295:Lsm7
chr10	81191905	81192295	G1E:81191905-81192295:3110056O03Rik;G1E:81191905-81192295:Timm13;G1E:81191905-81192295:Lmnb2;G1E:81191905-81192295:Gadd45b;G1E:81191905-81192295:Slc39a3;G1E:81191905-81192295:Sgta;G1E:81191905-81192295:Thop1;G1E:81191905-81192295:Creb3l3;G1E:81191905-81192295:Map2k2;G1E:81191905-81192295:Zbtb7a
chr10	81191905	81192295	G1E:81191905-81192295:Pias4;G1E:81191905-81192295:Eef2;G1E:81191905-81192295:Dapk3;G1E:81191905-81192295:Zfr2;G1E:81191905-81192295:Mrpl54;G1E:81191905-81192295:Apba3;G1E:81191905-81192295:Tjp3;G1E:81191905-81192295:Pip5k1c;G1E:81191905-81192295:2510012J08Rik;G1E:81191905-81192295:Hmg20b
chr10	81191905	81192295	G1E:81191905-81192295:Mfsd12;G1E:81191905-81192295:4930404N11Rik;G1E:81191905-81192295:Fzr1;G1E:81191905-81192295:Dohh;G1E:81191905-81192295:Nfic;G1E:81191905-81192295:Ncln;G1E:81191905-81192295:S1pr4;G1E:81191905-81192295:Gna15;G1E:81191905-81192295:Gna11;G1E:81191905-81192295:Aes
chr10	81191905	81192295	G1E:81191905-81192295:Tle6;G1E:81191905-81192295:Sirt6;GMP:81191905-81192295:Map2k2;GMP:81191905-81192295:Zbtb7a;GMP:81191905-81192295:Pias4;GMP:81191905-81192295:Eef2;GMP:81191905-81192295:Matk;GMP:81191905-81192295:Mrpl54;GMP:81191905-81192295:Apba3;GMP:81191905-81192295:Pip5k1c
chr10	81191905	81192295	GMP:81191905-81192295:2510012J08Rik;GMP:81191905-81192295:Hmg20b;GMP:81191905-81192295:Mfsd12;GMP:81191905-81192295:4930404N11Rik;GMP:81191905-81192295:Fzr1;GMP:81191905-81192295:Dohh;GMP:81191905-81192295:Nfic;GMP:81191905-81192295:Ncln;GMP:81191905-81192295:Gm16106;GMP:81191905-81192295:Gna15
chr10	81191905	81192295	Heart_E11.5:81191905-81192295:Oaz1;Heart_E11.5:81191905-81192295:Lsm7;Heart_E11.5:81191905-81192295:3110056O03Rik;Heart_E11.5:81191905-81192295:Timm13;Heart_E11.5:81191905-81192295:Lmnb2;Heart_E11.5:81191905-81192295:Slc39a3;Heart_E11.5:81191905-81192295:Sgta;Heart_E11.5:81191905-81192295:Thop1;Heart_E11.5:81191905-81192295:Map2k2;Heart_E11.5:81191905-81192295:Zbtb7a
chr10	81191905	81192295	Heart_E11.5:81191905-81192295:Pias4;Heart_E11.5:81191905-81192295:Eef2;Heart_E11.5:81191905-81192295:4930442H23Rik;Heart_E11.5:81191905-81192295:Dapk3;Heart_E11.5:81191905-81192295:Itgb1bp3;Heart_E11.5:81191905-81192295:Atcay;Heart_E11.5:81191905-81192295:Zfr2;Heart_E11.5:81191905-81192295:Mrpl54;Heart_E11.5:81191905-81192295:Apba3;Heart_E11.5:81191905-81192295:Pip5k1c
chr10	81191905	81192295	Heart_E11.5:81191905-81192295:2510012J08Rik;Heart_E11.5:81191905-81192295:Tbxa2r;Heart_E11.5:81191905-81192295:Hmg20b;Heart_E11.5:81191905-81192295:4930404N11Rik;Heart_E11.5:81191905-81192295:Fzr1;Heart_E11.5:81191905-81192295:Dohh;Heart_E11.5:81191905-81192295:2210404O07Rik;Heart_E11.5:81191905-81192295:Nfic;Heart_E11.5:81191905-81192295:Aes;Heart_E12.5:81191905-81192295:Sgta
chr10	81191905	81192295	Heart_E12.5:81191905-81192295:Thop1;Heart_E12.5:81191905-81192295:Map2k2;Heart_E12.5:81191905-81192295:Zbtb7a;Heart_E12.5:81191905-81192295:Pias4;Heart_E12.5:81191905-81192295:Eef2;Heart_E12.5:81191905-81192295:4930442H23Rik;Heart_E12.5:81191905-81192295:Itgb1bp3;Heart_E12.5:81191905-81192295:Atcay;Heart_E12.5:81191905-81192295:Zfr2;Heart_E12.5:81191905-81192295:Matk
chr10	81191905	81192295	Heart_E12.5:81191905-81192295:Mrpl54;Heart_E12.5:81191905-81192295:Apba3;Heart_E12.5:81191905-81192295:Tjp3;Heart_E12.5:81191905-81192295:Pip5k1c;Heart_E12.5:81191905-81192295:2510012J08Rik;Heart_E12.5:81191905-81192295:Tbxa2r;Heart_E12.5:81191905-81192295:Hmg20b;Heart_E12.5:81191905-81192295:4930404N11Rik;Heart_E12.5:81191905-81192295:Fzr1;Heart_E12.5:81191905-81192295:Dohh
chr10	81191905	81192295	Heart_E12.5:81191905-81192295:2210404O07Rik;Heart_E12.5:81191905-81192295:Nfic;Heart_E14.5:81191905-81192295:Map2k2;Heart_E14.5:81191905-81192295:Zbtb7a;Heart_E14.5:81191905-81192295:Pias4;Heart_E14.5:81191905-81192295:Eef2;Heart_E14.5:81191905-81192295:Itgb1bp3;Heart_E14.5:81191905-81192295:Atcay;Heart_E14.5:81191905-81192295:Zfr2;Heart_E14.5:81191905-81192295:Matk
chr10	81191905	81192295	Heart_E14.5:81191905-81192295:Mrpl54;Heart_E14.5:81191905-81192295:Apba3;Heart_E14.5:81191905-81192295:Tjp3;Heart_E14.5:81191905-81192295:Pip5k1c;Heart_E14.5:81191905-81192295:2510012J08Rik;Heart_E14.5:81191905-81192295:Tbxa2r;Heart_E14.5:81191905-81192295:Hmg20b;Heart_E14.5:81191905-81192295:Mfsd12;Heart_E14.5:81191905-81192295:4930404N11Rik;Heart_E14.5:81191905-81192295:Fzr1
chr10	81191905	81192295	Heart_E14.5:81191905-81192295:Aes;Heart:81191905-81192295:Oaz1;Heart:81191905-81192295:Timm13;Heart:81191905-81192295:Lmnb2;Heart:81191905-81192295:Gadd45b;Heart:81191905-81192295:Slc39a3;Heart:81191905-81192295:Sgta;Heart:81191905-81192295:Thop1;Heart:81191905-81192295:Creb3l3;Heart:81191905-81192295:Map2k2
chr10	81191905	81192295	Heart:81191905-81192295:Zbtb7a;Heart:81191905-81192295:Pias4;Heart:81191905-81192295:Eef2;Heart:81191905-81192295:Dapk3;Heart:81191905-81192295:2310050B05Rik;Heart:81191905-81192295:Itgb1bp3;Heart:81191905-81192295:Atcay;Heart:81191905-81192295:Matk;Heart:81191905-81192295:Mrpl54;Heart:81191905-81192295:Apba3
chr10	81191905	81192295	Heart:81191905-81192295:Mir3057;Heart:81191905-81192295:Pip5k1c;Heart:81191905-81192295:Gm16315;Heart:81191905-81192295:2510012J08Rik;Heart:81191905-81192295:Tbxa2r;Heart:81191905-81192295:Gipc3;Heart:81191905-81192295:Hmg20b;Heart:81191905-81192295:Mfsd12;Heart:81191905-81192295:4930404N11Rik;Heart:81191905-81192295:Fzr1
chr10	81191905	81192295	Heart:81191905-81192295:Dohh;Heart:81191905-81192295:2210404O07Rik;Heart:81191905-81192295:Nfic;Heart:81191905-81192295:Aes;IPSC:81191905-81192295:Dot1l;IPSC:81191905-81192295:Sf3a2;IPSC:81191905-81192295:Plekhj1;IPSC:81191905-81192295:Oaz1;IPSC:81191905-81192295:Lsm7;IPSC:81191905-81192295:3110056O03Rik
chr10	81191905	81192295	IPSC:81191905-81192295:Timm13;IPSC:81191905-81192295:Lmnb2;IPSC:81191905-81192295:Gadd45b;IPSC:81191905-81192295:Slc39a3;IPSC:81191905-81192295:Sgta;IPSC:81191905-81192295:Thop1;IPSC:81191905-81192295:Creb3l3;IPSC:81191905-81192295:Map2k2;IPSC:81191905-81192295:Zbtb7a;IPSC:81191905-81192295:Pias4
chr10	81191905	81192295	IPSC:81191905-81192295:Eef2;IPSC:81191905-81192295:Dapk3;IPSC:81191905-81192295:Zfr2;IPSC:81191905-81192295:Matk;IPSC:81191905-81192295:Mrpl54;IPSC:81191905-81192295:Apba3;IPSC:81191905-81192295:Pip5k1c;IPSC:81191905-81192295:2510012J08Rik;IPSC:81191905-81192295:Tbxa2r;IPSC:81191905-81192295:Hmg20b
chr10	81191905	81192295	IPSC:81191905-81192295:Mfsd12;IPSC:81191905-81192295:4930404N11Rik;IPSC:81191905-81192295:Fzr1;IPSC:81191905-81192295:Dohh;IPSC:81191905-81192295:Nfic;IPSC:81191905-81192295:Ncln;IPSC:81191905-81192295:Gna15;IPSC:81191905-81192295:Aes;Kidney:81191905-81192295:Fam108a;Kidney:81191905-81192295:Scamp4
chr10	81191905	81192295	Kidney:81191905-81192295:Csnk1g2;Kidney:81191905-81192295:Mknk2;Kidney:81191905-81192295:Ap3d1;Kidney:81191905-81192295:Dot1l;Kidney:81191905-81192295:Oaz1;Kidney:81191905-81192295:Lsm7;Kidney:81191905-81192295:3110056O03Rik;Kidney:81191905-81192295:Timm13;Kidney:81191905-81192295:Lmnb2;Kidney:81191905-81192295:Gadd45b
chr10	81191905	81192295	Kidney:81191905-81192295:Gng7;Kidney:81191905-81192295:Slc39a3;Kidney:81191905-81192295:Sgta;Kidney:81191905-81192295:Thop1;Kidney:81191905-81192295:Creb3l3;Kidney:81191905-81192295:Map2k2;Kidney:81191905-81192295:Zbtb7a;Kidney:81191905-81192295:Pias4;Kidney:81191905-81192295:Eef2;Kidney:81191905-81192295:Dapk3
chr10	81191905	81192295	Kidney:81191905-81192295:2310050B05Rik;Kidney:81191905-81192295:Zfr2;Kidney:81191905-81192295:Matk;Kidney:81191905-81192295:Mrpl54;Kidney:81191905-81192295:Apba3;Kidney:81191905-81192295:Mir3057;Kidney:81191905-81192295:Tjp3;Kidney:81191905-81192295:Pip5k1c;Kidney:81191905-81192295:2510012J08Rik;Kidney:81191905-81192295:Tbxa2r
chr10	81191905	81192295	Kidney:81191905-81192295:Gipc3;Kidney:81191905-81192295:Hmg20b;Kidney:81191905-81192295:Mfsd12;Kidney:81191905-81192295:4930404N11Rik;Kidney:81191905-81192295:Fzr1;Kidney:81191905-81192295:Dohh;Kidney:81191905-81192295:2210404O07Rik;Kidney:81191905-81192295:Gm16104;Kidney:81191905-81192295:Nfic;Kidney:81191905-81192295:Ncln
chr10	81191905	81192295	Kidney:81191905-81192295:Gna11;Kidney:81191905-81192295:Aes;Kidney:81191905-81192295:Sirt6;Large_intestine_epithelial:81191905-81192295:Csnk1g2;Large_intestine_epithelial:81191905-81192295:Mknk2;Large_intestine_epithelial:81191905-81192295:Mob3a;Large_intestine_epithelial:81191905-81192295:Izumo4;Large_intestine_epithelial:81191905-81192295:Ap3d1;Large_intestine_epithelial:81191905-81192295:Dot1l;Large_intestine_epithelial:81191905-81192295:Sf3a2
chr10	81191905	81192295	Large_intestine_epithelial:81191905-81192295:Plekhj1;Large_intestine_epithelial:81191905-81192295:Oaz1;Large_intestine_epithelial:81191905-81192295:Lsm7;Large_intestine_epithelial:81191905-81192295:3110056O03Rik;Large_intestine_epithelial:81191905-81192295:Timm13;Large_intestine_epithelial:81191905-81192295:Lmnb2;Large_intestine_epithelial:81191905-81192295:Gng7;Large_intestine_epithelial:81191905-81192295:Gm16099;Large_intestine_epithelial:81191905-81192295:Diras1;Large_intestine_epithelial:81191905-81192295:Slc39a3
chr10	81191905	81192295	Large_intestine_epithelial:81191905-81192295:Sgta;Large_intestine_epithelial:81191905-81192295:Thop1;Large_intestine_epithelial:81191905-81192295:Creb3l3;Large_intestine_epithelial:81191905-81192295:Map2k2;Large_intestine_epithelial:81191905-81192295:Zbtb7a;Large_intestine_epithelial:81191905-81192295:Pias4;Large_intestine_epithelial:81191905-81192295:Eef2;Large_intestine_epithelial:81191905-81192295:4930442H23Rik;Large_intestine_epithelial:81191905-81192295:Dapk3;Large_intestine_epithelial:81191905-81192295:2310050B05Rik
chr10	81191905	81192295	Large_intestine_epithelial:81191905-81192295:Itgb1bp3;Large_intestine_epithelial:81191905-81192295:Zfr2;Large_intestine_epithelial:81191905-81192295:Matk;Large_intestine_epithelial:81191905-81192295:Mrpl54;Large_intestine_epithelial:81191905-81192295:Apba3;Large_intestine_epithelial:81191905-81192295:Mir3057;Large_intestine_epithelial:81191905-81192295:Tjp3;Large_intestine_epithelial:81191905-81192295:Pip5k1c;Large_intestine_epithelial:81191905-81192295:Gm16315;Large_intestine_epithelial:81191905-81192295:2510012J08Rik
chr10	81191905	81192295	Large_intestine_epithelial:81191905-81192295:Tbxa2r;Large_intestine_epithelial:81191905-81192295:Gipc3;Large_intestine_epithelial:81191905-81192295:Hmg20b;Large_intestine_epithelial:81191905-81192295:Mfsd12;Large_intestine_epithelial:81191905-81192295:4930404N11Rik;Large_intestine_epithelial:81191905-81192295:Fzr1;Large_intestine_epithelial:81191905-81192295:Dohh;Large_intestine_epithelial:81191905-81192295:2210404O07Rik;Large_intestine_epithelial:81191905-81192295:Gm16104;Large_intestine_epithelial:81191905-81192295:Nfic
chr10	81191905	81192295	Large_intestine_epithelial:81191905-81192295:Celf5;Large_intestine_epithelial:81191905-81192295:Ncln;Large_intestine_epithelial:81191905-81192295:S1pr4;Large_intestine_epithelial:81191905-81192295:AC159474.1;Large_intestine_epithelial:81191905-81192295:Gna11;Large_intestine_epithelial:81191905-81192295:Aes;Large_intestine_epithelial:81191905-81192295:Tle2;Large_intestine_epithelial:81191905-81192295:Tle6;Large_intestine_epithelial:81191905-81192295:Ankrd24;Limb_E11.5:81191905-81192295:Fam108a
chr10	81191905	81192295	Limb_E11.5:81191905-81192295:Scamp4;Limb_E11.5:81191905-81192295:Csnk1g2;Limb_E11.5:81191905-81192295:Btbd2;Limb_E11.5:81191905-81192295:Mknk2;Limb_E11.5:81191905-81192295:Mob3a;Limb_E11.5:81191905-81192295:Ap3d1;Limb_E11.5:81191905-81192295:Dot1l;Limb_E11.5:81191905-81192295:Sf3a2;Limb_E11.5:81191905-81192295:Plekhj1;Limb_E11.5:81191905-81192295:Oaz1
chr10	81191905	81192295	Limb_E11.5:81191905-81192295:Lsm7;Limb_E11.5:81191905-81192295:3110056O03Rik;Limb_E11.5:81191905-81192295:Timm13;Limb_E11.5:81191905-81192295:Gng7;Limb_E11.5:81191905-81192295:Slc39a3;Limb_E11.5:81191905-81192295:Sgta;Limb_E11.5:81191905-81192295:Thop1;Limb_E11.5:81191905-81192295:Creb3l3;Limb_E11.5:81191905-81192295:Map2k2;Limb_E11.5:81191905-81192295:Zbtb7a
chr10	81191905	81192295	Limb_E11.5:81191905-81192295:Pias4;Limb_E11.5:81191905-81192295:Eef2;Limb_E11.5:81191905-81192295:Dapk3;Limb_E11.5:81191905-81192295:2310050B05Rik;Limb_E11.5:81191905-81192295:Zfr2;Limb_E11.5:81191905-81192295:Matk;Limb_E11.5:81191905-81192295:Mrpl54;Limb_E11.5:81191905-81192295:Apba3;Limb_E11.5:81191905-81192295:Tjp3;Limb_E11.5:81191905-81192295:Pip5k1c
chr10	81191905	81192295	Limb_E11.5:81191905-81192295:Gm16315;Limb_E11.5:81191905-81192295:2510012J08Rik;Limb_E11.5:81191905-81192295:Tbxa2r;Limb_E11.5:81191905-81192295:Hmg20b;Limb_E11.5:81191905-81192295:Mfsd12;Limb_E11.5:81191905-81192295:4930404N11Rik;Limb_E11.5:81191905-81192295:Fzr1;Limb_E11.5:81191905-81192295:Dohh;Limb_E11.5:81191905-81192295:2210404O07Rik;Limb_E11.5:81191905-81192295:Gm16104
chr10	81191905	81192295	Limb_E11.5:81191905-81192295:Nfic;Limb_E11.5:81191905-81192295:Celf5;Limb_E11.5:81191905-81192295:Ncln;Limb_E11.5:81191905-81192295:Gna11;Limb_E11.5:81191905-81192295:Aes;Limb_E11.5:81191905-81192295:Tle6;Limb_E11.5:81191905-81192295:Sirt6;Limb_E11.5:81191905-81192295:Ankrd24;Limb_E14.5:81191905-81192295:Csnk1g2;Limb_E14.5:81191905-81192295:Mknk2
chr10	81191905	81192295	Limb_E14.5:81191905-81192295:Ap3d1;Limb_E14.5:81191905-81192295:Sf3a2;Limb_E14.5:81191905-81192295:Plekhj1;Limb_E14.5:81191905-81192295:Oaz1;Limb_E14.5:81191905-81192295:Lsm7;Limb_E14.5:81191905-81192295:Timm13;Limb_E14.5:81191905-81192295:Lmnb2;Limb_E14.5:81191905-81192295:Gadd45b;Limb_E14.5:81191905-81192295:Sgta;Limb_E14.5:81191905-81192295:Thop1
chr10	81191905	81192295	Limb_E14.5:81191905-81192295:Creb3l3;Limb_E14.5:81191905-81192295:Map2k2;Limb_E14.5:81191905-81192295:Zbtb7a;Limb_E14.5:81191905-81192295:Pias4;Limb_E14.5:81191905-81192295:Eef2;Limb_E14.5:81191905-81192295:4930442H23Rik;Limb_E14.5:81191905-81192295:Dapk3;Limb_E14.5:81191905-81192295:2310050B05Rik;Limb_E14.5:81191905-81192295:Atcay;Limb_E14.5:81191905-81192295:Zfr2
chr10	81191905	81192295	Limb_E14.5:81191905-81192295:Mrpl54;Limb_E14.5:81191905-81192295:Tjp3;Limb_E14.5:81191905-81192295:Pip5k1c;Limb_E14.5:81191905-81192295:2510012J08Rik;Limb_E14.5:81191905-81192295:Tbxa2r;Limb_E14.5:81191905-81192295:Hmg20b;Limb_E14.5:81191905-81192295:Mfsd12;Limb_E14.5:81191905-81192295:4930404N11Rik;Limb_E14.5:81191905-81192295:Fzr1;Limb_E14.5:81191905-81192295:Dohh
chr10	81191905	81192295	Limb_E14.5:81191905-81192295:2210404O07Rik;Limb_E14.5:81191905-81192295:Gm16104;Limb_E14.5:81191905-81192295:Nfic;Limb_E14.5:81191905-81192295:Ncln;Limb_E14.5:81191905-81192295:Gna11;Limb_E14.5:81191905-81192295:Aes;Liver_E14.5:81191905-81192295:Fam108a;Liver_E14.5:81191905-81192295:Csnk1g2;Liver_E14.5:81191905-81192295:Mknk2;Liver_E14.5:81191905-81192295:Dot1l
chr10	81191905	81192295	Liver_E14.5:81191905-81192295:Sf3a2;Liver_E14.5:81191905-81192295:Plekhj1;Liver_E14.5:81191905-81192295:Oaz1;Liver_E14.5:81191905-81192295:Lsm7;Liver_E14.5:81191905-81192295:3110056O03Rik;Liver_E14.5:81191905-81192295:Timm13;Liver_E14.5:81191905-81192295:Lmnb2;Liver_E14.5:81191905-81192295:Gadd45b;Liver_E14.5:81191905-81192295:Gng7;Liver_E14.5:81191905-81192295:Slc39a3
chr10	81191905	81192295	Liver_E14.5:81191905-81192295:Sgta;Liver_E14.5:81191905-81192295:Thop1;Liver_E14.5:81191905-81192295:Creb3l3;Liver_E14.5:81191905-81192295:Map2k2;Liver_E14.5:81191905-81192295:Zbtb7a;Liver_E14.5:81191905-81192295:Pias4;Liver_E14.5:81191905-81192295:Eef2;Liver_E14.5:81191905-81192295:Dapk3;Liver_E14.5:81191905-81192295:Zfr2;Liver_E14.5:81191905-81192295:Mrpl54
chr10	81191905	81192295	Liver_E14.5:81191905-81192295:Apba3;Liver_E14.5:81191905-81192295:Tjp3;Liver_E14.5:81191905-81192295:Pip5k1c;Liver_E14.5:81191905-81192295:2510012J08Rik;Liver_E14.5:81191905-81192295:Tbxa2r;Liver_E14.5:81191905-81192295:Hmg20b;Liver_E14.5:81191905-81192295:Mfsd12;Liver_E14.5:81191905-81192295:4930404N11Rik;Liver_E14.5:81191905-81192295:Fzr1;Liver_E14.5:81191905-81192295:Dohh
chr10	81191905	81192295	Liver_E14.5:81191905-81192295:2210404O07Rik;Liver_E14.5:81191905-81192295:Gm16104;Liver_E14.5:81191905-81192295:Aes;Lung_E14.5:81191905-81192295:Plekhj1;Lung_E14.5:81191905-81192295:Oaz1;Lung_E14.5:81191905-81192295:Lsm7;Lung_E14.5:81191905-81192295:Gng7;Lung_E14.5:81191905-81192295:Slc39a3;Lung_E14.5:81191905-81192295:Sgta;Lung_E14.5:81191905-81192295:Thop1
chr10	81191905	81192295	Lung_E14.5:81191905-81192295:Map2k2;Lung_E14.5:81191905-81192295:Zbtb7a;Lung_E14.5:81191905-81192295:Pias4;Lung_E14.5:81191905-81192295:Eef2;Lung_E14.5:81191905-81192295:4930442H23Rik;Lung_E14.5:81191905-81192295:Dapk3;Lung_E14.5:81191905-81192295:Itgb1bp3;Lung_E14.5:81191905-81192295:Atcay;Lung_E14.5:81191905-81192295:Zfr2;Lung_E14.5:81191905-81192295:Mrpl54
chr10	81191905	81192295	Lung_E14.5:81191905-81192295:Tjp3;Lung_E14.5:81191905-81192295:Pip5k1c;Lung_E14.5:81191905-81192295:2510012J08Rik;Lung_E14.5:81191905-81192295:Tbxa2r;Lung_E14.5:81191905-81192295:Hmg20b;Lung_E14.5:81191905-81192295:Mfsd12;Lung_E14.5:81191905-81192295:4930404N11Rik;Lung_E14.5:81191905-81192295:Fzr1;Lung_E14.5:81191905-81192295:Dohh;Lung_E14.5:81191905-81192295:Nfic
chr10	81191905	81192295	Lung_E14.5:81191905-81192295:Gm16106;Lung_E14.5:81191905-81192295:Aes;Microglia:81191905-81192295:Timm13;Microglia:81191905-81192295:Sgta;Microglia:81191905-81192295:Map2k2;Microglia:81191905-81192295:Zbtb7a;Microglia:81191905-81192295:Pias4;Microglia:81191905-81192295:Eef2;Microglia:81191905-81192295:4930442H23Rik;Microglia:81191905-81192295:Dapk3
chr10	81191905	81192295	Microglia:81191905-81192295:Itgb1bp3;Microglia:81191905-81192295:Atcay;Microglia:81191905-81192295:Zfr2;Microglia:81191905-81192295:Mrpl54;Microglia:81191905-81192295:Apba3;Microglia:81191905-81192295:Pip5k1c;Microglia:81191905-81192295:Hmg20b;Microglia:81191905-81192295:Mfsd12;Microglia:81191905-81192295:Fzr1;Microglia:81191905-81192295:Dohh
chr10	81191905	81192295	Microglia:81191905-81192295:2210404O07Rik;Microglia:81191905-81192295:Nfic;Microglia:81191905-81192295:Celf5;Microglia:81191905-81192295:S1pr4;Microglia:81191905-81192295:Gm16106;Microglia:81191905-81192295:Gna15;Microglia:81191905-81192295:Aes;NKC_spleen:81191905-81192295:Mknk2;NKC_spleen:81191905-81192295:Plekhj1;NKC_spleen:81191905-81192295:Oaz1
chr10	81191905	81192295	NKC_spleen:81191905-81192295:Slc39a3;NKC_spleen:81191905-81192295:Sgta;NKC_spleen:81191905-81192295:Thop1;NKC_spleen:81191905-81192295:Map2k2;NKC_spleen:81191905-81192295:Zbtb7a;NKC_spleen:81191905-81192295:Pias4;NKC_spleen:81191905-81192295:Eef2;NKC_spleen:81191905-81192295:4930442H23Rik;NKC_spleen:81191905-81192295:Dapk3;NKC_spleen:81191905-81192295:Itgb1bp3
chr10	81191905	81192295	NKC_spleen:81191905-81192295:Zfr2;NKC_spleen:81191905-81192295:Mrpl54;NKC_spleen:81191905-81192295:Apba3;NKC_spleen:81191905-81192295:Pip5k1c;NKC_spleen:81191905-81192295:2510012J08Rik;NKC_spleen:81191905-81192295:Tbxa2r;NKC_spleen:81191905-81192295:Hmg20b;NKC_spleen:81191905-81192295:Mfsd12;NKC_spleen:81191905-81192295:4930404N11Rik;NKC_spleen:81191905-81192295:Fzr1
chr10	81191905	81192295	NKC_spleen:81191905-81192295:Dohh;NKC_spleen:81191905-81192295:2210404O07Rik;NKC_spleen:81191905-81192295:Nfic;NKC_spleen:81191905-81192295:S1pr4;NKC_spleen:81191905-81192295:Aes;NPC:81191905-81192295:Tcf3;NPC:81191905-81192295:Fam108a;NPC:81191905-81192295:Scamp4;NPC:81191905-81192295:Csnk1g2;NPC:81191905-81192295:Btbd2
chr10	81191905	81192295	NPC:81191905-81192295:Mknk2;NPC:81191905-81192295:Ap3d1;NPC:81191905-81192295:Dot1l;NPC:81191905-81192295:Sf3a2;NPC:81191905-81192295:Plekhj1;NPC:81191905-81192295:Mir1982;NPC:81191905-81192295:3110056O03Rik;NPC:81191905-81192295:Timm13;NPC:81191905-81192295:Lmnb2;NPC:81191905-81192295:Gadd45b
chr10	81191905	81192295	NPC:81191905-81192295:Gng7;NPC:81191905-81192295:Gm16099;NPC:81191905-81192295:Diras1;NPC:81191905-81192295:Slc39a3;NPC:81191905-81192295:Sgta;NPC:81191905-81192295:Thop1;NPC:81191905-81192295:Creb3l3;NPC:81191905-81192295:Map2k2;NPC:81191905-81192295:Zbtb7a;NPC:81191905-81192295:Pias4
chr10	81191905	81192295	NPC:81191905-81192295:Eef2;NPC:81191905-81192295:Snord37;NPC:81191905-81192295:4930442H23Rik;NPC:81191905-81192295:Dapk3;NPC:81191905-81192295:2310050B05Rik;NPC:81191905-81192295:AC155932.1;NPC:81191905-81192295:Atcay;NPC:81191905-81192295:Zfr2;NPC:81191905-81192295:Matk;NPC:81191905-81192295:Mrpl54
chr10	81191905	81192295	NPC:81191905-81192295:Apba3;NPC:81191905-81192295:Tjp3;NPC:81191905-81192295:Pip5k1c;NPC:81191905-81192295:Gm16315;NPC:81191905-81192295:2510012J08Rik;NPC:81191905-81192295:Tbxa2r;NPC:81191905-81192295:Hmg20b;NPC:81191905-81192295:Mfsd12;NPC:81191905-81192295:4930404N11Rik;NPC:81191905-81192295:Fzr1
chr10	81191905	81192295	NPC:81191905-81192295:Dohh;NPC:81191905-81192295:2210404O07Rik;NPC:81191905-81192295:Gm16104;NPC:81191905-81192295:Nfic;NPC:81191905-81192295:Gm16105;NPC:81191905-81192295:Celf5;NPC:81191905-81192295:Ncln;NPC:81191905-81192295:Gm16106;NPC:81191905-81192295:Gna11;NPC:81191905-81192295:Aes
chr10	81191905	81192295	NPC:81191905-81192295:Gm17357;Neuron_cortical:81191905-81192295:Sf3a2;Neuron_cortical:81191905-81192295:Oaz1;Neuron_cortical:81191905-81192295:Lingo3;Neuron_cortical:81191905-81192295:3110056O03Rik;Neuron_cortical:81191905-81192295:Timm13;Neuron_cortical:81191905-81192295:Lmnb2;Neuron_cortical:81191905-81192295:Gadd45b;Neuron_cortical:81191905-81192295:Gm3828;Neuron_cortical:81191905-81192295:Gng7
chr10	81191905	81192295	Neuron_cortical:81191905-81192295:Diras1;Neuron_cortical:81191905-81192295:Slc39a3;Neuron_cortical:81191905-81192295:Sgta;Neuron_cortical:81191905-81192295:Thop1;Neuron_cortical:81191905-81192295:Creb3l3;Neuron_cortical:81191905-81192295:Map2k2;Neuron_cortical:81191905-81192295:Zbtb7a;Neuron_cortical:81191905-81192295:Pias4;Neuron_cortical:81191905-81192295:Eef2;Neuron_cortical:81191905-81192295:4930442H23Rik
chr10	81191905	81192295	Neuron_cortical:81191905-81192295:Dapk3;Neuron_cortical:81191905-81192295:Atcay;Neuron_cortical:81191905-81192295:Zfr2;Neuron_cortical:81191905-81192295:Matk;Neuron_cortical:81191905-81192295:Mrpl54;Neuron_cortical:81191905-81192295:Apba3;Neuron_cortical:81191905-81192295:Tjp3;Neuron_cortical:81191905-81192295:Pip5k1c;Neuron_cortical:81191905-81192295:2510012J08Rik;Neuron_cortical:81191905-81192295:Hmg20b
chr10	81191905	81192295	Neuron_cortical:81191905-81192295:Mfsd12;Neuron_cortical:81191905-81192295:4930404N11Rik;Neuron_cortical:81191905-81192295:Fzr1;Neuron_cortical:81191905-81192295:Dohh;Neuron_cortical:81191905-81192295:2210404O07Rik;Neuron_cortical:81191905-81192295:Nfic;Neuron_cortical:81191905-81192295:Celf5;Neuron_cortical:81191905-81192295:S1pr4;Neuron_cortical:81191905-81192295:Aes;Peritoneal_macrophage:81191905-81192295:Oaz1
chr10	81191905	81192295	Peritoneal_macrophage:81191905-81192295:Timm13;Peritoneal_macrophage:81191905-81192295:Gadd45b;Peritoneal_macrophage:81191905-81192295:Gm3828;Peritoneal_macrophage:81191905-81192295:Slc39a3;Peritoneal_macrophage:81191905-81192295:Sgta;Peritoneal_macrophage:81191905-81192295:Thop1;Peritoneal_macrophage:81191905-81192295:Map2k2;Peritoneal_macrophage:81191905-81192295:Zbtb7a;Peritoneal_macrophage:81191905-81192295:Pias4;Peritoneal_macrophage:81191905-81192295:Eef2
chr10	81191905	81192295	Peritoneal_macrophage:81191905-81192295:4930442H23Rik;Peritoneal_macrophage:81191905-81192295:Dapk3;Peritoneal_macrophage:81191905-81192295:Itgb1bp3;Peritoneal_macrophage:81191905-81192295:Zfr2;Peritoneal_macrophage:81191905-81192295:Matk;Peritoneal_macrophage:81191905-81192295:Mrpl54;Peritoneal_macrophage:81191905-81192295:Apba3;Peritoneal_macrophage:81191905-81192295:Tjp3;Peritoneal_macrophage:81191905-81192295:Pip5k1c;Peritoneal_macrophage:81191905-81192295:2510012J08Rik
chr10	81191905	81192295	Peritoneal_macrophage:81191905-81192295:Hmg20b;Peritoneal_macrophage:81191905-81192295:Mfsd12;Peritoneal_macrophage:81191905-81192295:4930404N11Rik;Peritoneal_macrophage:81191905-81192295:Fzr1;Peritoneal_macrophage:81191905-81192295:Dohh;Peritoneal_macrophage:81191905-81192295:2210404O07Rik;Peritoneal_macrophage:81191905-81192295:Nfic;Peritoneal_macrophage:81191905-81192295:S1pr4;Peritoneal_macrophage:81191905-81192295:Aes;Prostate:81191905-81192295:Plekhj1
chr10	81191905	81192295	Prostate:81191905-81192295:Oaz1;Prostate:81191905-81192295:Lsm7;Prostate:81191905-81192295:3110056O03Rik;Prostate:81191905-81192295:Timm13;Prostate:81191905-81192295:Lmnb2;Prostate:81191905-81192295:Gadd45b;Prostate:81191905-81192295:Slc39a3;Prostate:81191905-81192295:Sgta;Prostate:81191905-81192295:Thop1;Prostate:81191905-81192295:Map2k2
chr10	81191905	81192295	Prostate:81191905-81192295:Zbtb7a;Prostate:81191905-81192295:Pias4;Prostate:81191905-81192295:Eef2;Prostate:81191905-81192295:Dapk3;Prostate:81191905-81192295:Zfr2;Prostate:81191905-81192295:Mrpl54;Prostate:81191905-81192295:Apba3;Prostate:81191905-81192295:Tjp3;Prostate:81191905-81192295:Pip5k1c;Prostate:81191905-81192295:2510012J08Rik
chr10	81191905	81192295	Prostate:81191905-81192295:Gipc3;Prostate:81191905-81192295:Hmg20b;Prostate:81191905-81192295:Mfsd12;Prostate:81191905-81192295:4930404N11Rik;Prostate:81191905-81192295:Fzr1;Prostate:81191905-81192295:Dohh;Prostate:81191905-81192295:2210404O07Rik;Prostate:81191905-81192295:Nfic;Prostate:81191905-81192295:Aes;Spermatid:81191905-81192295:Csnk1g2
chr10	81191905	81192295	Spermatid:81191905-81192295:Izumo4;Spermatid:81191905-81192295:Dot1l;Spermatid:81191905-81192295:Oaz1;Spermatid:81191905-81192295:Lsm7;Spermatid:81191905-81192295:Lmnb2;Spermatid:81191905-81192295:Diras1;Spermatid:81191905-81192295:Slc39a3;Spermatid:81191905-81192295:Sgta;Spermatid:81191905-81192295:Thop1;Spermatid:81191905-81192295:Creb3l3
chr10	81191905	81192295	Spermatid:81191905-81192295:Map2k2;Spermatid:81191905-81192295:Zbtb7a;Spermatid:81191905-81192295:Pias4;Spermatid:81191905-81192295:Eef2;Spermatid:81191905-81192295:4930442H23Rik;Spermatid:81191905-81192295:Itgb1bp3;Spermatid:81191905-81192295:Atcay;Spermatid:81191905-81192295:Zfr2;Spermatid:81191905-81192295:Matk;Spermatid:81191905-81192295:Mrpl54
chr10	81191905	81192295	Spermatid:81191905-81192295:Apba3;Spermatid:81191905-81192295:Pip5k1c;Spermatid:81191905-81192295:2510012J08Rik;Spermatid:81191905-81192295:Hmg20b;Spermatid:81191905-81192295:Mfsd12;Spermatid:81191905-81192295:4930404N11Rik;Spermatid:81191905-81192295:Fzr1;Spermatid:81191905-81192295:Dohh;Spermatid:81191905-81192295:2210404O07Rik;Spermatid:81191905-81192295:Nfic
chr10	81191905	81192295	Stomach_neonate:81191905-81192295:Oaz1;Stomach_neonate:81191905-81192295:Lsm7;Stomach_neonate:81191905-81192295:Timm13;Stomach_neonate:81191905-81192295:Gadd45b;Stomach_neonate:81191905-81192295:Diras1;Stomach_neonate:81191905-81192295:Sgta;Stomach_neonate:81191905-81192295:Thop1;Stomach_neonate:81191905-81192295:Creb3l3;Stomach_neonate:81191905-81192295:Map2k2;Stomach_neonate:81191905-81192295:Zbtb7a
chr10	81191905	81192295	Stomach_neonate:81191905-81192295:Pias4;Stomach_neonate:81191905-81192295:Eef2;Stomach_neonate:81191905-81192295:4930442H23Rik;Stomach_neonate:81191905-81192295:Dapk3;Stomach_neonate:81191905-81192295:Itgb1bp3;Stomach_neonate:81191905-81192295:Atcay;Stomach_neonate:81191905-81192295:Zfr2;Stomach_neonate:81191905-81192295:Matk;Stomach_neonate:81191905-81192295:Mrpl54;Stomach_neonate:81191905-81192295:Apba3
chr10	81191905	81192295	Stomach_neonate:81191905-81192295:Tjp3;Stomach_neonate:81191905-81192295:Pip5k1c;Stomach_neonate:81191905-81192295:2510012J08Rik;Stomach_neonate:81191905-81192295:Tbxa2r;Stomach_neonate:81191905-81192295:Hmg20b;Stomach_neonate:81191905-81192295:Mfsd12;Stomach_neonate:81191905-81192295:4930404N11Rik;Stomach_neonate:81191905-81192295:Fzr1;Stomach_neonate:81191905-81192295:Dohh;Stomach_neonate:81191905-81192295:2210404O07Rik
chr10	81191905	81192295	Stomach_neonate:81191905-81192295:Nfic;Stomach_neonate:81191905-81192295:Gm16106;Stomach_neonate:81191905-81192295:Aes;Testis:81191905-81192295:Atp8b3;Testis:81191905-81192295:Csnk1g2;Testis:81191905-81192295:Izumo4;Testis:81191905-81192295:Dot1l;Testis:81191905-81192295:Oaz1;Testis:81191905-81192295:Gadd45b;Testis:81191905-81192295:Diras1
chr10	81191905	81192295	Testis:81191905-81192295:Slc39a3;Testis:81191905-81192295:Sgta;Testis:81191905-81192295:Thop1;Testis:81191905-81192295:Map2k2;Testis:81191905-81192295:Zbtb7a;Testis:81191905-81192295:Pias4;Testis:81191905-81192295:Eef2;Testis:81191905-81192295:Dapk3;Testis:81191905-81192295:Itgb1bp3;Testis:81191905-81192295:Atcay
chr10	81191905	81192295	Testis:81191905-81192295:Mrpl54;Testis:81191905-81192295:Apba3;Testis:81191905-81192295:Pip5k1c;Testis:81191905-81192295:2510012J08Rik;Testis:81191905-81192295:Tbxa2r;Testis:81191905-81192295:Gipc3;Testis:81191905-81192295:Hmg20b;Testis:81191905-81192295:Mfsd12;Testis:81191905-81192295:4930404N11Rik;Testis:81191905-81192295:Fzr1
chr10	81191905	81192295	Testis:81191905-81192295:Dohh;Testis:81191905-81192295:2210404O07Rik;Testis:81191905-81192295:Nfic;Testis:81191905-81192295:Celf5;Th1:81191905-81192295:Mknk2;Th1:81191905-81192295:Mob3a;Th1:81191905-81192295:Sf3a2;Th1:81191905-81192295:Plekhj1;Th1:81191905-81192295:Oaz1;Th1:81191905-81192295:Lsm7
chr10	81191905	81192295	Th1:81191905-81192295:3110056O03Rik;Th1:81191905-81192295:Timm13;Th1:81191905-81192295:Lmnb2;Th1:81191905-81192295:Gadd45b;Th1:81191905-81192295:Slc39a3;Th1:81191905-81192295:Sgta;Th1:81191905-81192295:Thop1;Th1:81191905-81192295:Creb3l3;Th1:81191905-81192295:Map2k2;Th1:81191905-81192295:Zbtb7a
chr10	81191905	81192295	Th1:81191905-81192295:Pias4;Th1:81191905-81192295:Eef2;Th1:81191905-81192295:4930442H23Rik;Th1:81191905-81192295:Dapk3;Th1:81191905-81192295:Atcay;Th1:81191905-81192295:Zfr2;Th1:81191905-81192295:Matk;Th1:81191905-81192295:Mrpl54;Th1:81191905-81192295:Apba3;Th1:81191905-81192295:Tjp3
chr10	81191905	81192295	Th1:81191905-81192295:Pip5k1c;Th1:81191905-81192295:2510012J08Rik;Th1:81191905-81192295:Tbxa2r;Th1:81191905-81192295:Hmg20b;Th1:81191905-81192295:Mfsd12;Th1:81191905-81192295:4930404N11Rik;Th1:81191905-81192295:Fzr1;Th1:81191905-81192295:Dohh;Th1:81191905-81192295:2210404O07Rik;Th1:81191905-81192295:Nfic
chr10	81191905	81192295	Th1:81191905-81192295:Celf5;Th1:81191905-81192295:S1pr4;Th1:81191905-81192295:Gna11;Th1:81191905-81192295:Aes;Thymus:81191905-81192295:Map2k2;Thymus:81191905-81192295:Zbtb7a;Thymus:81191905-81192295:Pias4;Thymus:81191905-81192295:Eef2;Thymus:81191905-81192295:Dapk3;Thymus:81191905-81192295:Atcay
chr10	81191905	81192295	Thymus:81191905-81192295:Zfr2;Thymus:81191905-81192295:Matk;Thymus:81191905-81192295:Mrpl54;Thymus:81191905-81192295:Apba3;Thymus:81191905-81192295:Tjp3;Thymus:81191905-81192295:Pip5k1c;Thymus:81191905-81192295:2510012J08Rik;Thymus:81191905-81192295:Tbxa2r;Thymus:81191905-81192295:Hmg20b;Thymus:81191905-81192295:Mfsd12
chr10	81191905	81192295	Uterus:81191905-81192295:Btbd2;Uterus:81191905-81192295:Sf3a2;Uterus:81191905-81192295:Plekhj1;Uterus:81191905-81192295:Oaz1;Uterus:81191905-81192295:Lsm7;Uterus:81191905-81192295:3110056O03Rik;Uterus:81191905-81192295:Timm13;Uterus:81191905-81192295:Lmnb2;Uterus:81191905-81192295:Gadd45b;Uterus:81191905-81192295:Gng7
