## Supplementary material for "Early-Life Environmental Exposures Reprogram Epigenomic Aging to Alter Gene Expression Trajectories": SuppTable4 (part 24 of 289)

### Sheet: SuppTable4 (continued)
Supplemental Table 4: Define the merged Enhancer Anchors
chr10	81191905	81192295	Uterus:81191905-81192295:Slc39a3;Uterus:81191905-81192295:Sgta;Uterus:81191905-81192295:Thop1;Uterus:81191905-81192295:Creb3l3;Uterus:81191905-81192295:Map2k2;Uterus:81191905-81192295:Zbtb7a;Uterus:81191905-81192295:Pias4;Uterus:81191905-81192295:Eef2;Uterus:81191905-81192295:4930442H23Rik;Uterus:81191905-81192295:Dapk3
chr10	81191905	81192295	Uterus:81191905-81192295:Zfr2;Uterus:81191905-81192295:Matk;Uterus:81191905-81192295:Mrpl54;Uterus:81191905-81192295:Apba3;Uterus:81191905-81192295:Tjp3;Uterus:81191905-81192295:Pip5k1c;Uterus:81191905-81192295:2510012J08Rik;Uterus:81191905-81192295:Tbxa2r;Uterus:81191905-81192295:Hmg20b;Uterus:81191905-81192295:Mfsd12
chr10	81191905	81192295	Uterus:81191905-81192295:4930404N11Rik;Uterus:81191905-81192295:Fzr1;Uterus:81191905-81192295:Dohh;Uterus:81191905-81192295:2210404O07Rik;Uterus:81191905-81192295:Nfic;Uterus:81191905-81192295:Aes;WAT:81191905-81192295:Oaz1;WAT:81191905-81192295:Mir1982;WAT:81191905-81192295:Lsm7;WAT:81191905-81192295:3110056O03Rik
chr10	81191905	81192295	WAT:81191905-81192295:Timm13;WAT:81191905-81192295:Lmnb2;WAT:81191905-81192295:Gadd45b;WAT:81191905-81192295:Gm3828;WAT:81191905-81192295:Gng7;WAT:81191905-81192295:Diras1;WAT:81191905-81192295:Slc39a3;WAT:81191905-81192295:Sgta;WAT:81191905-81192295:Thop1;WAT:81191905-81192295:Creb3l3
chr10	81191905	81192295	WAT:81191905-81192295:Map2k2;WAT:81191905-81192295:Zbtb7a;WAT:81191905-81192295:Pias4;WAT:81191905-81192295:Eef2;WAT:81191905-81192295:4930442H23Rik;WAT:81191905-81192295:Dapk3;WAT:81191905-81192295:2310050B05Rik;WAT:81191905-81192295:Zfr2;WAT:81191905-81192295:Matk;WAT:81191905-81192295:Mrpl54
chr10	81191905	81192295	WAT:81191905-81192295:Apba3;WAT:81191905-81192295:Tjp3;WAT:81191905-81192295:Pip5k1c;WAT:81191905-81192295:Gm16315;WAT:81191905-81192295:2510012J08Rik;WAT:81191905-81192295:Tbxa2r;WAT:81191905-81192295:Gipc3;WAT:81191905-81192295:Hmg20b;WAT:81191905-81192295:Mfsd12;WAT:81191905-81192295:4930404N11Rik
chr10	81191905	81192295	WAT:81191905-81192295:Fzr1;WAT:81191905-81192295:Dohh;WAT:81191905-81192295:2210404O07Rik;WAT:81191905-81192295:Gm16104;WAT:81191905-81192295:Nfic;WAT:81191905-81192295:Gm16106;WAT:81191905-81192295:Gna11;WAT:81191905-81192295:Aes;ZHBTc4:81191905-81192295:Ap3d1;ZHBTc4:81191905-81192295:Sf3a2
chr10	81191905	81192295	ZHBTc4:81191905-81192295:Plekhj1;ZHBTc4:81191905-81192295:Oaz1;ZHBTc4:81191905-81192295:Lsm7;ZHBTc4:81191905-81192295:3110056O03Rik;ZHBTc4:81191905-81192295:Timm13;ZHBTc4:81191905-81192295:Lmnb2;ZHBTc4:81191905-81192295:Gadd45b;ZHBTc4:81191905-81192295:Gm3828;ZHBTc4:81191905-81192295:Diras1;ZHBTc4:81191905-81192295:Slc39a3
chr10	81191905	81192295	ZHBTc4:81191905-81192295:Sgta;ZHBTc4:81191905-81192295:Thop1;ZHBTc4:81191905-81192295:Creb3l3;ZHBTc4:81191905-81192295:Map2k2;ZHBTc4:81191905-81192295:Zbtb7a;ZHBTc4:81191905-81192295:Pias4;ZHBTc4:81191905-81192295:Eef2;ZHBTc4:81191905-81192295:4930442H23Rik;ZHBTc4:81191905-81192295:Dapk3;ZHBTc4:81191905-81192295:Zfr2
chr10	81191905	81192295	ZHBTc4:81191905-81192295:Matk;ZHBTc4:81191905-81192295:Mrpl54;ZHBTc4:81191905-81192295:Apba3;ZHBTc4:81191905-81192295:Tjp3;ZHBTc4:81191905-81192295:Pip5k1c;ZHBTc4:81191905-81192295:2510012J08Rik;ZHBTc4:81191905-81192295:Tbxa2r;ZHBTc4:81191905-81192295:Hmg20b;ZHBTc4:81191905-81192295:Mfsd12;ZHBTc4:81191905-81192295:4930404N11Rik
chr10	81191905	81192295	ZHBTc4:81191905-81192295:Fzr1;ZHBTc4:81191905-81192295:Dohh;ZHBTc4:81191905-81192295:Nfic;ZHBTc4:81191905-81192295:Aes;Hindbrain_E11.5:81191955-81192295:Plekhj1;Hindbrain_E11.5:81191955-81192295:Oaz1;Hindbrain_E11.5:81191955-81192295:3110056O03Rik;Hindbrain_E11.5:81191955-81192295:Lmnb2;Hindbrain_E11.5:81191955-81192295:Gadd45b;Hindbrain_E11.5:81191955-81192295:Sgta
chr10	81191905	81192295	Hindbrain_E11.5:81191955-81192295:Map2k2;Hindbrain_E11.5:81191955-81192295:Zbtb7a;Hindbrain_E11.5:81191955-81192295:Pias4;Hindbrain_E11.5:81191955-81192295:Eef2;Hindbrain_E11.5:81191955-81192295:Dapk3;Hindbrain_E11.5:81191955-81192295:Atcay;Hindbrain_E11.5:81191955-81192295:Zfr2;Hindbrain_E11.5:81191955-81192295:Matk;Hindbrain_E11.5:81191955-81192295:Mrpl54;Hindbrain_E11.5:81191955-81192295:Apba3
chr10	81191905	81192295	Hindbrain_E11.5:81191955-81192295:Tjp3;Hindbrain_E11.5:81191955-81192295:Pip5k1c;Hindbrain_E11.5:81191955-81192295:2510012J08Rik;Hindbrain_E11.5:81191955-81192295:Tbxa2r;Hindbrain_E11.5:81191955-81192295:Hmg20b;Hindbrain_E11.5:81191955-81192295:Mfsd12;Hindbrain_E11.5:81191955-81192295:Dohh;Hindbrain_E11.5:81191955-81192295:2210404O07Rik;Hindbrain_E11.5:81191955-81192295:Nfic;Hindbrain_E11.5:81191955-81192295:Aes
chr10	81191905	81192295	Treg_cell:81191975-81192295:Mknk2;Treg_cell:81191975-81192295:Sf3a2;Treg_cell:81191975-81192295:Plekhj1;Treg_cell:81191975-81192295:Oaz1;Treg_cell:81191975-81192295:Lsm7;Treg_cell:81191975-81192295:3110056O03Rik;Treg_cell:81191975-81192295:Timm13;Treg_cell:81191975-81192295:Lmnb2;Treg_cell:81191975-81192295:Gadd45b;Treg_cell:81191975-81192295:Slc39a3
chr10	81191905	81192295	Treg_cell:81191975-81192295:Sgta;Treg_cell:81191975-81192295:Thop1;Treg_cell:81191975-81192295:Creb3l3;Treg_cell:81191975-81192295:Map2k2;Treg_cell:81191975-81192295:Zbtb7a;Treg_cell:81191975-81192295:Pias4;Treg_cell:81191975-81192295:Eef2;Treg_cell:81191975-81192295:4930442H23Rik;Treg_cell:81191975-81192295:Dapk3;Treg_cell:81191975-81192295:Zfr2
chr10	81191905	81192295	Treg_cell:81191975-81192295:Matk;Treg_cell:81191975-81192295:Mrpl54;Treg_cell:81191975-81192295:Apba3;Treg_cell:81191975-81192295:Tjp3;Treg_cell:81191975-81192295:Pip5k1c;Treg_cell:81191975-81192295:2510012J08Rik;Treg_cell:81191975-81192295:Tbxa2r;Treg_cell:81191975-81192295:Hmg20b;Treg_cell:81191975-81192295:Mfsd12;Treg_cell:81191975-81192295:4930404N11Rik
chr10	81191905	81192295	Treg_cell:81191975-81192295:Fzr1;Treg_cell:81191975-81192295:Dohh;Treg_cell:81191975-81192295:2210404O07Rik;Treg_cell:81191975-81192295:Nfic;Treg_cell:81191975-81192295:Ncln;Treg_cell:81191975-81192295:S1pr4;Treg_cell:81191975-81192295:Aes;Striatum:81191995-81192295:Csnk1g2;Striatum:81191995-81192295:Izumo4;Striatum:81191995-81192295:Ap3d1
chr10	81191905	81192295	Striatum:81191995-81192295:Plekhj1;Striatum:81191995-81192295:Oaz1;Striatum:81191995-81192295:Mir1982;Striatum:81191995-81192295:Lingo3;Striatum:81191995-81192295:Timm13;Striatum:81191995-81192295:Gadd45b;Striatum:81191995-81192295:Gng7;Striatum:81191995-81192295:Diras1;Striatum:81191995-81192295:Sgta;Striatum:81191995-81192295:Thop1
chr10	81191905	81192295	Striatum:81191995-81192295:Map2k2;Striatum:81191995-81192295:Zbtb7a;Striatum:81191995-81192295:Pias4;Striatum:81191995-81192295:Eef2;Striatum:81191995-81192295:Snord37;Striatum:81191995-81192295:4930442H23Rik;Striatum:81191995-81192295:Dapk3;Striatum:81191995-81192295:2310050B05Rik;Striatum:81191995-81192295:AC155932.1;Striatum:81191995-81192295:Atcay
chr10	81191905	81192295	Striatum:81191995-81192295:Zfr2;Striatum:81191995-81192295:Matk;Striatum:81191995-81192295:Mrpl54;Striatum:81191995-81192295:Apba3;Striatum:81191995-81192295:Mir3057;Striatum:81191995-81192295:Tjp3;Striatum:81191995-81192295:Pip5k1c;Striatum:81191995-81192295:Gm16315;Striatum:81191995-81192295:2510012J08Rik;Striatum:81191995-81192295:Tbxa2r
chr10	81191905	81192295	Striatum:81191995-81192295:Hmg20b;Striatum:81191995-81192295:Mfsd12;Striatum:81191995-81192295:4930404N11Rik;Striatum:81191995-81192295:Fzr1;Striatum:81191995-81192295:Dohh;Striatum:81191995-81192295:2210404O07Rik;Striatum:81191995-81192295:Nfic;Striatum:81191995-81192295:Gm16105;Striatum:81191995-81192295:Celf5;Striatum:81191995-81192295:Ncln
chr10	81191905	81192295	Striatum:81191995-81192295:Gm16106;Striatum:81191995-81192295:Gna11;Striatum:81191995-81192295:Aes;CD4+Treg:81192005-81192295:Mknk2;CD4+Treg:81192005-81192295:Plekhj1;CD4+Treg:81192005-81192295:Oaz1;CD4+Treg:81192005-81192295:Lmnb2;CD4+Treg:81192005-81192295:Gadd45b;CD4+Treg:81192005-81192295:Sgta;CD4+Treg:81192005-81192295:Map2k2
chr10	81191905	81192295	CD4+Treg:81192005-81192295:Zbtb7a;CD4+Treg:81192005-81192295:Pias4;CD4+Treg:81192005-81192295:Eef2;CD4+Treg:81192005-81192295:Dapk3;CD4+Treg:81192005-81192295:Atcay;CD4+Treg:81192005-81192295:Zfr2;CD4+Treg:81192005-81192295:Matk;CD4+Treg:81192005-81192295:Mrpl54;CD4+Treg:81192005-81192295:Apba3;CD4+Treg:81192005-81192295:Tjp3
chr10	81191905	81192295	CD4+Treg:81192005-81192295:Pip5k1c;CD4+Treg:81192005-81192295:2510012J08Rik;CD4+Treg:81192005-81192295:Tbxa2r;CD4+Treg:81192005-81192295:Mfsd12;CD4+Treg:81192005-81192295:4930404N11Rik;CD4+Treg:81192005-81192295:2210404O07Rik;CH12:81192035-81192295:Plekhj1;CH12:81192035-81192295:Oaz1;CH12:81192035-81192295:Lsm7;CH12:81192035-81192295:3110056O03Rik
chr10	81191905	81192295	CH12:81192035-81192295:Timm13;CH12:81192035-81192295:Lmnb2;CH12:81192035-81192295:Gadd45b;CH12:81192035-81192295:Slc39a3;CH12:81192035-81192295:Sgta;CH12:81192035-81192295:Thop1;CH12:81192035-81192295:Map2k2;CH12:81192035-81192295:Zbtb7a;CH12:81192035-81192295:Pias4;CH12:81192035-81192295:Eef2
chr10	81191905	81192295	CH12:81192035-81192295:4930442H23Rik;CH12:81192035-81192295:Dapk3;CH12:81192035-81192295:Itgb1bp3;CH12:81192035-81192295:Zfr2;CH12:81192035-81192295:Mrpl54;CH12:81192035-81192295:Apba3;CH12:81192035-81192295:Tjp3;CH12:81192035-81192295:Pip5k1c;CH12:81192035-81192295:2510012J08Rik;CH12:81192035-81192295:Hmg20b
chr10	81191905	81192295	CH12:81192035-81192295:Mfsd12;CH12:81192035-81192295:4930404N11Rik;CH12:81192035-81192295:Fzr1;CH12:81192035-81192295:Dohh;CH12:81192035-81192295:Nfic;CH12:81192035-81192295:Ncln;Spleen:81192035-81192295:Csnk1g2;Spleen:81192035-81192295:Mknk2;Spleen:81192035-81192295:Plekhj1;Spleen:81192035-81192295:Oaz1
chr10	81191905	81192295	Spleen:81192035-81192295:3110056O03Rik;Spleen:81192035-81192295:Lmnb2;Spleen:81192035-81192295:Gadd45b;Spleen:81192035-81192295:Slc39a3;Spleen:81192035-81192295:Sgta;Spleen:81192035-81192295:Thop1;Spleen:81192035-81192295:Map2k2;Spleen:81192035-81192295:Zbtb7a;Spleen:81192035-81192295:Pias4;Spleen:81192035-81192295:Eef2
chr10	81191905	81192295	Spleen:81192035-81192295:Dapk3;Spleen:81192035-81192295:Zfr2;Spleen:81192035-81192295:Matk;Spleen:81192035-81192295:Mrpl54;Spleen:81192035-81192295:Apba3;Spleen:81192035-81192295:Pip5k1c;Spleen:81192035-81192295:Tbxa2r;Spleen:81192035-81192295:4930404N11Rik;Spleen:81192035-81192295:2210404O07Rik;Spleen:81192035-81192295:S1pr4
chr10	81191905	81192295	Spleen:81192035-81192295:Aes;CD4+:81192045-81192295:Oaz1;CD4+:81192045-81192295:Timm13;CD4+:81192045-81192295:Lmnb2;CD4+:81192045-81192295:Gadd45b;CD4+:81192045-81192295:Sgta;CD4+:81192045-81192295:Thop1;CD4+:81192045-81192295:Map2k2;CD4+:81192045-81192295:Zbtb7a;CD4+:81192045-81192295:Pias4
chr10	81191905	81192295	CD4+:81192045-81192295:Eef2;CD4+:81192045-81192295:4930442H23Rik;CD4+:81192045-81192295:Dapk3;CD4+:81192045-81192295:Atcay;CD4+:81192045-81192295:Zfr2;CD4+:81192045-81192295:Matk;CD4+:81192045-81192295:Mrpl54;CD4+:81192045-81192295:Apba3;CD4+:81192045-81192295:Tjp3;CD4+:81192045-81192295:Pip5k1c
chr10	81191905	81192295	CD4+:81192045-81192295:2510012J08Rik;CD4+:81192045-81192295:Tbxa2r;CD4+:81192045-81192295:Hmg20b;CD4+:81192045-81192295:Mfsd12;CD4+:81192045-81192295:4930404N11Rik;CD4+:81192045-81192295:Fzr1;CD4+:81192045-81192295:Dohh;CD4+:81192045-81192295:2210404O07Rik;CD4+:81192045-81192295:Nfic;CD4+:81192045-81192295:S1pr4
chr10	81191905	81192295	CD4+:81192045-81192295:Aes;Cortex:81192045-81192295:Dot1l;Cortex:81192045-81192295:Oaz1;Cortex:81192045-81192295:Lingo3;Cortex:81192045-81192295:Timm13;Cortex:81192045-81192295:Gng7;Cortex:81192045-81192295:Diras1;Cortex:81192045-81192295:Slc39a3;Cortex:81192045-81192295:Sgta;Cortex:81192045-81192295:Thop1
chr10	81191905	81192295	Cortex:81192045-81192295:Map2k2;Cortex:81192045-81192295:Zbtb7a;Cortex:81192045-81192295:Pias4;Cortex:81192045-81192295:Eef2;Cortex:81192045-81192295:Dapk3;Cortex:81192045-81192295:2310050B05Rik;Cortex:81192045-81192295:Atcay;Cortex:81192045-81192295:Zfr2;Cortex:81192045-81192295:Matk;Cortex:81192045-81192295:Mrpl54
chr10	81191905	81192295	Cortex:81192045-81192295:Apba3;Cortex:81192045-81192295:Pip5k1c;Cortex:81192045-81192295:Gm16315;Cortex:81192045-81192295:2510012J08Rik;Cortex:81192045-81192295:Tbxa2r;Cortex:81192045-81192295:Gipc3;Cortex:81192045-81192295:Hmg20b;Cortex:81192045-81192295:Mfsd12;Cortex:81192045-81192295:4930404N11Rik;Cortex:81192045-81192295:Fzr1
chr10	81191905	81192295	Cortex:81192045-81192295:Dohh;Cortex:81192045-81192295:Nfic;Cortex:81192045-81192295:Gm16105;Cortex:81192045-81192295:Celf5;Cortex:81192045-81192295:Gna11;Cortex:81192045-81192295:Aes;Forebrain_E11.5:81192045-81192295:Oaz1;Forebrain_E11.5:81192045-81192295:Sgta;Forebrain_E11.5:81192045-81192295:Map2k2;Forebrain_E11.5:81192045-81192295:Zbtb7a
chr10	81191905	81192295	Forebrain_E11.5:81192045-81192295:Pias4;Forebrain_E11.5:81192045-81192295:Eef2;Forebrain_E11.5:81192045-81192295:4930442H23Rik;Forebrain_E11.5:81192045-81192295:Dapk3;Forebrain_E11.5:81192045-81192295:Atcay;Forebrain_E11.5:81192045-81192295:Zfr2;Forebrain_E11.5:81192045-81192295:Mrpl54;Forebrain_E11.5:81192045-81192295:Apba3;Forebrain_E11.5:81192045-81192295:Tjp3;Forebrain_E11.5:81192045-81192295:Pip5k1c
chr10	81191905	81192295	Forebrain_E11.5:81192045-81192295:Hmg20b;Forebrain_E11.5:81192045-81192295:Fzr1;Forebrain_E11.5:81192045-81192295:Dohh;MEL:81192045-81192295:Tcf3;MEL:81192045-81192295:Fam108a;MEL:81192045-81192295:Scamp4;MEL:81192045-81192295:Csnk1g2;MEL:81192045-81192295:Btbd2;MEL:81192045-81192295:Mknk2;MEL:81192045-81192295:Ap3d1
chr10	81191905	81192295	MEL:81192045-81192295:Dot1l;MEL:81192045-81192295:Sf3a2;MEL:81192045-81192295:Plekhj1;MEL:81192045-81192295:Oaz1;MEL:81192045-81192295:Mir1982;MEL:81192045-81192295:Lsm7;MEL:81192045-81192295:Timm13;MEL:81192045-81192295:Lmnb2;MEL:81192045-81192295:Gadd45b;MEL:81192045-81192295:Gng7
chr10	81191905	81192295	MEL:81192045-81192295:Gm16099;MEL:81192045-81192295:Slc39a3;MEL:81192045-81192295:Sgta;MEL:81192045-81192295:Thop1;MEL:81192045-81192295:Creb3l3;MEL:81192045-81192295:Map2k2;MEL:81192045-81192295:Zbtb7a;MEL:81192045-81192295:Pias4;MEL:81192045-81192295:Eef2;MEL:81192045-81192295:Snord37
chr10	81191905	81192295	MEL:81192045-81192295:4930442H23Rik;MEL:81192045-81192295:Dapk3;MEL:81192045-81192295:Zfr2;MEL:81192045-81192295:Matk;MEL:81192045-81192295:Mrpl54;MEL:81192045-81192295:Apba3;MEL:81192045-81192295:Mir3057;MEL:81192045-81192295:Tjp3;MEL:81192045-81192295:Pip5k1c;MEL:81192045-81192295:2510012J08Rik
chr10	81191905	81192295	MEL:81192045-81192295:Hmg20b;MEL:81192045-81192295:4930404N11Rik;MEL:81192045-81192295:Fzr1;MEL:81192045-81192295:Dohh;MEL:81192045-81192295:2210404O07Rik;MEL:81192045-81192295:Nfic;MEL:81192045-81192295:Ncln;MEL:81192045-81192295:Aes;Olfactory_bulb:81192055-81192295:Oaz1;Olfactory_bulb:81192055-81192295:Sgta
chr10	81191905	81192295	Olfactory_bulb:81192055-81192295:Map2k2;Olfactory_bulb:81192055-81192295:Zbtb7a;Olfactory_bulb:81192055-81192295:Pias4;Olfactory_bulb:81192055-81192295:Eef2;Olfactory_bulb:81192055-81192295:4930442H23Rik;Olfactory_bulb:81192055-81192295:Dapk3;Olfactory_bulb:81192055-81192295:Itgb1bp3;Olfactory_bulb:81192055-81192295:Atcay;Olfactory_bulb:81192055-81192295:Zfr2;Olfactory_bulb:81192055-81192295:Matk
chr10	81191905	81192295	Olfactory_bulb:81192055-81192295:Mrpl54;Olfactory_bulb:81192055-81192295:Apba3;Olfactory_bulb:81192055-81192295:2510012J08Rik;Olfactory_bulb:81192055-81192295:Tbxa2r;Olfactory_bulb:81192055-81192295:Hmg20b;Olfactory_bulb:81192055-81192295:Mfsd12;Olfactory_bulb:81192055-81192295:Fzr1;Olfactory_bulb:81192055-81192295:Nfic;Th2:81192055-81192295:Ap3d1;Th2:81192055-81192295:Sf3a2
chr10	81191905	81192295	Th2:81192055-81192295:Plekhj1;Th2:81192055-81192295:Oaz1;Th2:81192055-81192295:Lsm7;Th2:81192055-81192295:3110056O03Rik;Th2:81192055-81192295:Timm13;Th2:81192055-81192295:Lmnb2;Th2:81192055-81192295:Gadd45b;Th2:81192055-81192295:Slc39a3;Th2:81192055-81192295:Sgta;Th2:81192055-81192295:Thop1
chr10	81191905	81192295	Th2:81192055-81192295:Map2k2;Th2:81192055-81192295:Zbtb7a;Th2:81192055-81192295:Pias4;Th2:81192055-81192295:Eef2;Th2:81192055-81192295:4930442H23Rik;Th2:81192055-81192295:Dapk3;Th2:81192055-81192295:Zfr2;Th2:81192055-81192295:Mrpl54;Th2:81192055-81192295:Apba3;Th2:81192055-81192295:Tjp3
chr10	81191905	81192295	Th2:81192055-81192295:Pip5k1c;Th2:81192055-81192295:2510012J08Rik;Th2:81192055-81192295:Tbxa2r;Th2:81192055-81192295:Hmg20b;Th2:81192055-81192295:Mfsd12;Th2:81192055-81192295:4930404N11Rik;Th2:81192055-81192295:Fzr1;Th2:81192055-81192295:Dohh;Th2:81192055-81192295:2210404O07Rik;Th2:81192055-81192295:Nfic
chr10	81191905	81192295	Th2:81192055-81192295:S1pr4;Th2:81192055-81192295:Aes;Intestine:81192075-81192295:Lmnb2;Intestine:81192075-81192295:Gadd45b;Intestine:81192075-81192295:Sgta;Intestine:81192075-81192295:Thop1;Intestine:81192075-81192295:Creb3l3;Intestine:81192075-81192295:Map2k2;Intestine:81192075-81192295:Zbtb7a;Intestine:81192075-81192295:Pias4
chr10	81191905	81192295	Intestine:81192075-81192295:Eef2;Intestine:81192075-81192295:Dapk3;Intestine:81192075-81192295:Itgb1bp3;Intestine:81192075-81192295:Mrpl54;Intestine:81192075-81192295:Tjp3;Intestine:81192075-81192295:Pip5k1c;Intestine:81192075-81192295:Mfsd12;Intestine:81192075-81192295:2210404O07Rik;Intestine:81192075-81192295:Nfic;Intestine:81192075-81192295:Celf5
chr10	81191905	81192295	Intestine:81192075-81192295:Gna11;Intestine:81192075-81192295:Aes;Bone_marrow:81192115-81192295:Gadd45b;Bone_marrow:81192115-81192295:Creb3l3;Bone_marrow:81192115-81192295:Map2k2;Bone_marrow:81192115-81192295:Zbtb7a;Bone_marrow:81192115-81192295:Pias4;Bone_marrow:81192115-81192295:Eef2;Bone_marrow:81192115-81192295:4930442H23Rik;Bone_marrow:81192115-81192295:Dapk3
chr10	81191905	81192295	Bone_marrow:81192115-81192295:Itgb1bp3;Bone_marrow:81192115-81192295:Mrpl54;Bone_marrow:81192115-81192295:Apba3;Bone_marrow:81192115-81192295:Tjp3;Bone_marrow:81192115-81192295:Pip5k1c;Bone_marrow:81192115-81192295:Tbxa2r;Bone_marrow:81192115-81192295:Gipc3;Bone_marrow:81192115-81192295:Mfsd12;Bone_marrow:81192115-81192295:4930404N11Rik;Bone_marrow:81192115-81192295:Fzr1
chr10	81191905	81192295	Bone_marrow:81192115-81192295:Dohh;Bone_marrow:81192115-81192295:2210404O07Rik;CMP:81192115-81192295:Sgta;CMP:81192115-81192295:Thop1;CMP:81192115-81192295:Map2k2;CMP:81192115-81192295:Zbtb7a;CMP:81192115-81192295:Pias4;CMP:81192115-81192295:Eef2;CMP:81192115-81192295:Mrpl54;CMP:81192115-81192295:Apba3
chr10	81191905	81192295	CMP:81192115-81192295:Pip5k1c;CMP:81192115-81192295:Gm16315;CMP:81192115-81192295:2510012J08Rik;CMP:81192115-81192295:Hmg20b;CMP:81192115-81192295:Mfsd12;CMP:81192115-81192295:4930404N11Rik;CMP:81192115-81192295:Fzr1;CMP:81192115-81192295:Dohh;CMP:81192115-81192295:2210404O07Rik;CMP:81192115-81192295:Nfic
chr10	81191905	81192295	CMP:81192115-81192295:Ncln;CMP:81192115-81192295:S1pr4;CMP:81192115-81192295:Gna15;CMP:81192115-81192295:Gna11;Forelimb_bud_embryo:81192115-81192295:Mknk2;Forelimb_bud_embryo:81192115-81192295:Sf3a2;Forelimb_bud_embryo:81192115-81192295:Plekhj1;Forelimb_bud_embryo:81192115-81192295:Oaz1;Forelimb_bud_embryo:81192115-81192295:3110056O03Rik;Forelimb_bud_embryo:81192115-81192295:Timm13
chr10	81191905	81192295	Forelimb_bud_embryo:81192115-81192295:Lmnb2;Forelimb_bud_embryo:81192115-81192295:Gadd45b;Forelimb_bud_embryo:81192115-81192295:Slc39a3;Forelimb_bud_embryo:81192115-81192295:Sgta;Forelimb_bud_embryo:81192115-81192295:Thop1;Forelimb_bud_embryo:81192115-81192295:Map2k2;Forelimb_bud_embryo:81192115-81192295:Zbtb7a;Forelimb_bud_embryo:81192115-81192295:Pias4;Forelimb_bud_embryo:81192115-81192295:Eef2;Forelimb_bud_embryo:81192115-81192295:Dapk3
chr10	81191905	81192295	Forelimb_bud_embryo:81192115-81192295:Itgb1bp3;Forelimb_bud_embryo:81192115-81192295:Zfr2;Forelimb_bud_embryo:81192115-81192295:Matk;Forelimb_bud_embryo:81192115-81192295:Mrpl54;Forelimb_bud_embryo:81192115-81192295:Apba3;Forelimb_bud_embryo:81192115-81192295:Pip5k1c;Forelimb_bud_embryo:81192115-81192295:2510012J08Rik;Forelimb_bud_embryo:81192115-81192295:Tbxa2r;Forelimb_bud_embryo:81192115-81192295:Hmg20b;Forelimb_bud_embryo:81192115-81192295:Mfsd12
chr10	81191905	81192295	Forelimb_bud_embryo:81192115-81192295:4930404N11Rik;Forelimb_bud_embryo:81192115-81192295:Fzr1;Forelimb_bud_embryo:81192115-81192295:Dohh;Forelimb_bud_embryo:81192115-81192295:Nfic;Forelimb_bud_embryo:81192115-81192295:Aes;Rib_chondrocyte_P1:81192115-81192295:Dot1l;Rib_chondrocyte_P1:81192115-81192295:Oaz1;Rib_chondrocyte_P1:81192115-81192295:Lsm7;Rib_chondrocyte_P1:81192115-81192295:3110056O03Rik;Rib_chondrocyte_P1:81192115-81192295:Lmnb2
chr10	81191905	81192295	Rib_chondrocyte_P1:81192115-81192295:Gadd45b;Rib_chondrocyte_P1:81192115-81192295:Slc39a3;Rib_chondrocyte_P1:81192115-81192295:Sgta;Rib_chondrocyte_P1:81192115-81192295:Thop1;Rib_chondrocyte_P1:81192115-81192295:Map2k2;Rib_chondrocyte_P1:81192115-81192295:Zbtb7a;Rib_chondrocyte_P1:81192115-81192295:Pias4;Rib_chondrocyte_P1:81192115-81192295:Eef2;Rib_chondrocyte_P1:81192115-81192295:4930442H23Rik;Rib_chondrocyte_P1:81192115-81192295:Dapk3
chr10	81191905	81192295	Rib_chondrocyte_P1:81192115-81192295:Atcay;Rib_chondrocyte_P1:81192115-81192295:Zfr2;Rib_chondrocyte_P1:81192115-81192295:Matk;Rib_chondrocyte_P1:81192115-81192295:Mrpl54;Rib_chondrocyte_P1:81192115-81192295:Apba3;Rib_chondrocyte_P1:81192115-81192295:Pip5k1c;Rib_chondrocyte_P1:81192115-81192295:2510012J08Rik;Rib_chondrocyte_P1:81192115-81192295:Tbxa2r;Rib_chondrocyte_P1:81192115-81192295:Hmg20b;Rib_chondrocyte_P1:81192115-81192295:4930404N11Rik
chr10	81191905	81192295	Rib_chondrocyte_P1:81192115-81192295:Fzr1;Rib_chondrocyte_P1:81192115-81192295:Dohh;Rib_chondrocyte_P1:81192115-81192295:2210404O07Rik;416B:81192135-81192295:Lingo3;416B:81192135-81192295:Lsm7;416B:81192135-81192295:3110056O03Rik;416B:81192135-81192295:Tmprss9;416B:81192135-81192295:Timm13;416B:81192135-81192295:Lmnb2;416B:81192135-81192295:Gadd45b
chr10	81191905	81192295	416B:81192135-81192295:Gm3828;416B:81192135-81192295:Gng7;416B:81192135-81192295:Slc39a3;416B:81192135-81192295:Sgta;416B:81192135-81192295:Creb3l3;416B:81192135-81192295:Map2k2;416B:81192135-81192295:Pias4;416B:81192135-81192295:Eef2;416B:81192135-81192295:4930442H23Rik;416B:81192135-81192295:Dapk3
chr10	81191905	81192295	416B:81192135-81192295:2310050B05Rik;416B:81192135-81192295:Itgb1bp3;416B:81192135-81192295:Atcay;416B:81192135-81192295:Matk;416B:81192135-81192295:Mrpl54;416B:81192135-81192295:Apba3;416B:81192135-81192295:Mir3057;416B:81192135-81192295:Tjp3;416B:81192135-81192295:Pip5k1c;416B:81192135-81192295:Gm16315
chr10	81191905	81192295	416B:81192135-81192295:2510012J08Rik;416B:81192135-81192295:Tbxa2r;416B:81192135-81192295:Gipc3;416B:81192135-81192295:Hmg20b;416B:81192135-81192295:Mfsd12;416B:81192135-81192295:4930404N11Rik;416B:81192135-81192295:Fzr1;416B:81192135-81192295:Dohh;416B:81192135-81192295:Gm16104;416B:81192135-81192295:Nfic
chr10	81191905	81192295	416B:81192135-81192295:Gm16105;416B:81192135-81192295:Celf5;416B:81192135-81192295:Ncln;416B:81192135-81192295:S1pr4;416B:81192135-81192295:Gm16106;416B:81192135-81192295:AC159474.1;416B:81192135-81192295:Gna15
chr10	81192335	81192425	416B:81192335-81192425:Oaz1;416B:81192335-81192425:Lingo3;416B:81192335-81192425:Lsm7;416B:81192335-81192425:3110056O03Rik;416B:81192335-81192425:Tmprss9;416B:81192335-81192425:Timm13;416B:81192335-81192425:Lmnb2;416B:81192335-81192425:Gadd45b;416B:81192335-81192425:Gm3828;416B:81192335-81192425:Gng7
chr10	81192335	81192425	416B:81192335-81192425:Diras1;416B:81192335-81192425:Slc39a3;416B:81192335-81192425:Sgta;416B:81192335-81192425:Thop1;416B:81192335-81192425:Creb3l3;416B:81192335-81192425:Map2k2;416B:81192335-81192425:Zbtb7a;416B:81192335-81192425:Pias4;416B:81192335-81192425:Eef2;416B:81192335-81192425:4930442H23Rik
chr10	81192335	81192425	416B:81192335-81192425:Dapk3;416B:81192335-81192425:2310050B05Rik;416B:81192335-81192425:Itgb1bp3;416B:81192335-81192425:Atcay;416B:81192335-81192425:Matk;416B:81192335-81192425:Mrpl54;416B:81192335-81192425:Apba3;416B:81192335-81192425:Mir3057;416B:81192335-81192425:Tjp3;416B:81192335-81192425:Pip5k1c
chr10	81192335	81192425	416B:81192335-81192425:Gm16315;416B:81192335-81192425:2510012J08Rik;416B:81192335-81192425:Tbxa2r;416B:81192335-81192425:Gipc3;416B:81192335-81192425:Hmg20b;416B:81192335-81192425:Mfsd12;416B:81192335-81192425:4930404N11Rik;416B:81192335-81192425:Fzr1;416B:81192335-81192425:Dohh;416B:81192335-81192425:2210404O07Rik
chr10	81192335	81192425	416B:81192335-81192425:Gm16104;416B:81192335-81192425:Nfic;416B:81192335-81192425:Gm16105;416B:81192335-81192425:Celf5;416B:81192335-81192425:Ncln;416B:81192335-81192425:S1pr4;416B:81192335-81192425:Gm16106;416B:81192335-81192425:AC159474.1;416B:81192335-81192425:Gna15;AtT-20:81192335-81192425:Plekhj1
chr10	81192335	81192425	AtT-20:81192335-81192425:Oaz1;AtT-20:81192335-81192425:Lsm7;AtT-20:81192335-81192425:3110056O03Rik;AtT-20:81192335-81192425:Timm13;AtT-20:81192335-81192425:Lmnb2;AtT-20:81192335-81192425:Gadd45b;AtT-20:81192335-81192425:Diras1;AtT-20:81192335-81192425:Slc39a3;AtT-20:81192335-81192425:Sgta;AtT-20:81192335-81192425:Thop1
chr10	81192335	81192425	AtT-20:81192335-81192425:Creb3l3;AtT-20:81192335-81192425:Map2k2;AtT-20:81192335-81192425:Zbtb7a;AtT-20:81192335-81192425:Pias4;AtT-20:81192335-81192425:Eef2;AtT-20:81192335-81192425:4930442H23Rik;AtT-20:81192335-81192425:Dapk3;AtT-20:81192335-81192425:Itgb1bp3;AtT-20:81192335-81192425:Atcay;AtT-20:81192335-81192425:Mrpl54
chr10	81192335	81192425	AtT-20:81192335-81192425:Apba3;AtT-20:81192335-81192425:Tjp3;AtT-20:81192335-81192425:Pip5k1c;AtT-20:81192335-81192425:4930404N11Rik;AtT-20:81192335-81192425:Dohh;AtT-20:81192335-81192425:Aes;BAT:81192335-81192425:Oaz1;BAT:81192335-81192425:Lsm7;BAT:81192335-81192425:Timm13;BAT:81192335-81192425:Gadd45b
chr10	81192335	81192425	BAT:81192335-81192425:Gm3828;BAT:81192335-81192425:Gng7;BAT:81192335-81192425:Gm16099;BAT:81192335-81192425:Slc39a3;BAT:81192335-81192425:Sgta;BAT:81192335-81192425:Thop1;BAT:81192335-81192425:Creb3l3;BAT:81192335-81192425:Map2k2;BAT:81192335-81192425:Zbtb7a;BAT:81192335-81192425:Pias4
chr10	81192335	81192425	BAT:81192335-81192425:Eef2;BAT:81192335-81192425:4930442H23Rik;BAT:81192335-81192425:Dapk3;BAT:81192335-81192425:2310050B05Rik;BAT:81192335-81192425:Itgb1bp3;BAT:81192335-81192425:Atcay;BAT:81192335-81192425:Zfr2;BAT:81192335-81192425:Mrpl54;BAT:81192335-81192425:Apba3;BAT:81192335-81192425:Tjp3
chr10	81192335	81192425	BAT:81192335-81192425:Pip5k1c;BAT:81192335-81192425:2510012J08Rik;BAT:81192335-81192425:Tbxa2r;BAT:81192335-81192425:Gipc3;BAT:81192335-81192425:Hmg20b;BAT:81192335-81192425:Mfsd12;BAT:81192335-81192425:4930404N11Rik;BAT:81192335-81192425:Dohh;BAT:81192335-81192425:Gm16104;BAT:81192335-81192425:Nfic
chr10	81192335	81192425	BAT:81192335-81192425:Ncln;BAT:81192335-81192425:Gm16106;BAT:81192335-81192425:Gna11;BAT:81192335-81192425:Aes;Bone_marrow:81192335-81192425:Gadd45b;Bone_marrow:81192335-81192425:Sgta;Bone_marrow:81192335-81192425:Thop1;Bone_marrow:81192335-81192425:Creb3l3;Bone_marrow:81192335-81192425:Map2k2;Bone_marrow:81192335-81192425:Zbtb7a
chr10	81192335	81192425	Bone_marrow:81192335-81192425:Pias4;Bone_marrow:81192335-81192425:Eef2;Bone_marrow:81192335-81192425:Dapk3;Bone_marrow:81192335-81192425:Itgb1bp3;Bone_marrow:81192335-81192425:Zfr2;Bone_marrow:81192335-81192425:Mrpl54;Bone_marrow:81192335-81192425:Apba3;Bone_marrow:81192335-81192425:Tjp3;Bone_marrow:81192335-81192425:Gm16315;Bone_marrow:81192335-81192425:Tbxa2r
chr10	81192335	81192425	Bone_marrow:81192335-81192425:Gipc3;Bone_marrow:81192335-81192425:Hmg20b;Bone_marrow:81192335-81192425:Mfsd12;Bone_marrow:81192335-81192425:4930404N11Rik;Bone_marrow:81192335-81192425:Fzr1;Bone_marrow:81192335-81192425:Dohh;Bone_marrow:81192335-81192425:2210404O07Rik;Bone_marrow:81192335-81192425:Nfic;Brain_E14.5:81192335-81192425:Oaz1;Brain_E14.5:81192335-81192425:Lsm7
chr10	81192335	81192425	Brain_E14.5:81192335-81192425:Timm13;Brain_E14.5:81192335-81192425:Gadd45b;Brain_E14.5:81192335-81192425:Gng7;Brain_E14.5:81192335-81192425:Diras1;Brain_E14.5:81192335-81192425:Slc39a3;Brain_E14.5:81192335-81192425:Sgta;Brain_E14.5:81192335-81192425:Thop1;Brain_E14.5:81192335-81192425:Map2k2;Brain_E14.5:81192335-81192425:Zbtb7a;Brain_E14.5:81192335-81192425:Pias4
chr10	81192335	81192425	Brain_E14.5:81192335-81192425:Eef2;Brain_E14.5:81192335-81192425:Atcay;Brain_E14.5:81192335-81192425:Zfr2;Brain_E14.5:81192335-81192425:Matk;Brain_E14.5:81192335-81192425:Mrpl54;Brain_E14.5:81192335-81192425:Apba3;Brain_E14.5:81192335-81192425:Pip5k1c;Brain_E14.5:81192335-81192425:2510012J08Rik;Brain_E14.5:81192335-81192425:Tbxa2r;Brain_E14.5:81192335-81192425:Hmg20b
chr10	81192335	81192425	Brain_E14.5:81192335-81192425:Mfsd12;Brain_E14.5:81192335-81192425:4930404N11Rik;Brain_E14.5:81192335-81192425:Fzr1;Brain_E14.5:81192335-81192425:Dohh;Brain_E14.5:81192335-81192425:Celf5;CD4+CD8+:81192335-81192425:Plekhj1;CD4+CD8+:81192335-81192425:Oaz1;CD4+CD8+:81192335-81192425:Mir1982;CD4+CD8+:81192335-81192425:Lsm7;CD4+CD8+:81192335-81192425:3110056O03Rik
chr10	81192335	81192425	CD4+CD8+:81192335-81192425:Lmnb2;CD4+CD8+:81192335-81192425:Gadd45b;CD4+CD8+:81192335-81192425:Slc39a3;CD4+CD8+:81192335-81192425:Sgta;CD4+CD8+:81192335-81192425:Thop1;CD4+CD8+:81192335-81192425:Creb3l3;CD4+CD8+:81192335-81192425:Map2k2;CD4+CD8+:81192335-81192425:Zbtb7a;CD4+CD8+:81192335-81192425:Pias4;CD4+CD8+:81192335-81192425:Eef2
chr10	81192335	81192425	CD4+CD8+:81192335-81192425:Snord37;CD4+CD8+:81192335-81192425:4930442H23Rik;CD4+CD8+:81192335-81192425:Dapk3;CD4+CD8+:81192335-81192425:2310050B05Rik;CD4+CD8+:81192335-81192425:Atcay;CD4+CD8+:81192335-81192425:Mrpl54;CD4+CD8+:81192335-81192425:Apba3;CD4+CD8+:81192335-81192425:Mir3057;CD4+CD8+:81192335-81192425:Tjp3;CD4+CD8+:81192335-81192425:Pip5k1c
chr10	81192335	81192425	CD4+CD8+:81192335-81192425:Gm16315;CD4+CD8+:81192335-81192425:2510012J08Rik;CD4+CD8+:81192335-81192425:Tbxa2r;CD4+CD8+:81192335-81192425:Gipc3;CD4+CD8+:81192335-81192425:Hmg20b;CD4+CD8+:81192335-81192425:Mfsd12;CD4+CD8+:81192335-81192425:4930404N11Rik;CD4+CD8+:81192335-81192425:Fzr1;CD4+CD8+:81192335-81192425:Dohh;CD4+CD8+:81192335-81192425:2210404O07Rik
chr10	81192335	81192425	CD4+CD8+:81192335-81192425:Gm16104;CD4+CD8+:81192335-81192425:AC159474.1;CD4+CD8+:81192335-81192425:Aes;CD4+Treg:81192335-81192425:Mknk2;CD4+Treg:81192335-81192425:Dot1l;CD4+Treg:81192335-81192425:Plekhj1;CD4+Treg:81192335-81192425:Oaz1;CD4+Treg:81192335-81192425:Lmnb2;CD4+Treg:81192335-81192425:Gadd45b;CD4+Treg:81192335-81192425:Slc39a3
chr10	81192335	81192425	CD4+Treg:81192335-81192425:Sgta;CD4+Treg:81192335-81192425:Thop1;CD4+Treg:81192335-81192425:Map2k2;CD4+Treg:81192335-81192425:Zbtb7a;CD4+Treg:81192335-81192425:Pias4;CD4+Treg:81192335-81192425:Eef2;CD4+Treg:81192335-81192425:Dapk3;CD4+Treg:81192335-81192425:Itgb1bp3;CD4+Treg:81192335-81192425:Atcay;CD4+Treg:81192335-81192425:Zfr2
chr10	81192335	81192425	CD4+Treg:81192335-81192425:Matk;CD4+Treg:81192335-81192425:Mrpl54;CD4+Treg:81192335-81192425:Apba3;CD4+Treg:81192335-81192425:Tjp3;CD4+Treg:81192335-81192425:Pip5k1c;CD4+Treg:81192335-81192425:2510012J08Rik;CD4+Treg:81192335-81192425:Tbxa2r;CD4+Treg:81192335-81192425:Mfsd12;CD4+Treg:81192335-81192425:4930404N11Rik;CD4+Treg:81192335-81192425:2210404O07Rik
chr10	81192335	81192425	CD4+Treg:81192335-81192425:Nfic;CD4+:81192335-81192425:Oaz1;CD4+:81192335-81192425:Timm13;CD4+:81192335-81192425:Lmnb2;CD4+:81192335-81192425:Gadd45b;CD4+:81192335-81192425:Slc39a3;CD4+:81192335-81192425:Sgta;CD4+:81192335-81192425:Thop1;CD4+:81192335-81192425:Map2k2;CD4+:81192335-81192425:Zbtb7a
chr10	81192335	81192425	CD4+:81192335-81192425:Pias4;CD4+:81192335-81192425:Eef2;CD4+:81192335-81192425:4930442H23Rik;CD4+:81192335-81192425:Dapk3;CD4+:81192335-81192425:Atcay;CD4+:81192335-81192425:Zfr2;CD4+:81192335-81192425:Matk;CD4+:81192335-81192425:Mrpl54;CD4+:81192335-81192425:Apba3;CD4+:81192335-81192425:Tjp3
chr10	81192335	81192425	CD4+:81192335-81192425:Pip5k1c;CD4+:81192335-81192425:2510012J08Rik;CD4+:81192335-81192425:Tbxa2r;CD4+:81192335-81192425:Hmg20b;CD4+:81192335-81192425:Mfsd12;CD4+:81192335-81192425:4930404N11Rik;CD4+:81192335-81192425:Fzr1;CD4+:81192335-81192425:Dohh;CD4+:81192335-81192425:2210404O07Rik;CD4+:81192335-81192425:Nfic
chr10	81192335	81192425	CD4+:81192335-81192425:S1pr4;CD4+:81192335-81192425:Aes;CD8+:81192335-81192425:Ap3d1;CD8+:81192335-81192425:Dot1l;CD8+:81192335-81192425:Plekhj1;CD8+:81192335-81192425:Oaz1;CD8+:81192335-81192425:Lsm7;CD8+:81192335-81192425:Timm13;CD8+:81192335-81192425:Lmnb2;CD8+:81192335-81192425:Gadd45b
chr10	81192335	81192425	CD8+:81192335-81192425:Slc39a3;CD8+:81192335-81192425:Sgta;CD8+:81192335-81192425:Thop1;CD8+:81192335-81192425:Creb3l3;CD8+:81192335-81192425:Map2k2;CD8+:81192335-81192425:Zbtb7a;CD8+:81192335-81192425:Pias4;CD8+:81192335-81192425:Eef2;CD8+:81192335-81192425:Dapk3;CD8+:81192335-81192425:Itgb1bp3
chr10	81192335	81192425	CD8+:81192335-81192425:Matk;CD8+:81192335-81192425:Mrpl54;CD8+:81192335-81192425:Apba3;CD8+:81192335-81192425:Tjp3;CD8+:81192335-81192425:Pip5k1c;CD8+:81192335-81192425:2510012J08Rik;CD8+:81192335-81192425:Tbxa2r;CD8+:81192335-81192425:Hmg20b;CD8+:81192335-81192425:4930404N11Rik;CD8+:81192335-81192425:Fzr1
chr10	81192335	81192425	CD8+:81192335-81192425:Dohh;CD8+:81192335-81192425:2210404O07Rik;CD8+:81192335-81192425:S1pr4;CD8+:81192335-81192425:Aes;CH12:81192335-81192425:Plekhj1;CH12:81192335-81192425:Oaz1;CH12:81192335-81192425:Lsm7;CH12:81192335-81192425:3110056O03Rik;CH12:81192335-81192425:Timm13;CH12:81192335-81192425:Lmnb2
chr10	81192335	81192425	CH12:81192335-81192425:Gadd45b;CH12:81192335-81192425:Slc39a3;CH12:81192335-81192425:Sgta;CH12:81192335-81192425:Thop1;CH12:81192335-81192425:Map2k2;CH12:81192335-81192425:Zbtb7a;CH12:81192335-81192425:Pias4;CH12:81192335-81192425:Eef2;CH12:81192335-81192425:4930442H23Rik;CH12:81192335-81192425:Dapk3
chr10	81192335	81192425	CH12:81192335-81192425:Itgb1bp3;CH12:81192335-81192425:Zfr2;CH12:81192335-81192425:Matk;CH12:81192335-81192425:Mrpl54;CH12:81192335-81192425:Apba3;CH12:81192335-81192425:Tjp3;CH12:81192335-81192425:Pip5k1c;CH12:81192335-81192425:2510012J08Rik;CH12:81192335-81192425:Hmg20b;CH12:81192335-81192425:Mfsd12
chr10	81192335	81192425	CH12:81192335-81192425:4930404N11Rik;CH12:81192335-81192425:Fzr1;CH12:81192335-81192425:Dohh;CH12:81192335-81192425:Nfic;CH12:81192335-81192425:Ncln;CMP:81192335-81192425:Ap3d1;CMP:81192335-81192425:3110056O03Rik;CMP:81192335-81192425:Lmnb2;CMP:81192335-81192425:Sgta;CMP:81192335-81192425:Thop1
chr10	81192335	81192425	CMP:81192335-81192425:Map2k2;CMP:81192335-81192425:Zbtb7a;CMP:81192335-81192425:Pias4;CMP:81192335-81192425:Eef2;CMP:81192335-81192425:Matk;CMP:81192335-81192425:Mrpl54;CMP:81192335-81192425:Apba3;CMP:81192335-81192425:Pip5k1c;CMP:81192335-81192425:Gm16315;CMP:81192335-81192425:2510012J08Rik
chr10	81192335	81192425	CMP:81192335-81192425:Hmg20b;CMP:81192335-81192425:Mfsd12;CMP:81192335-81192425:4930404N11Rik;CMP:81192335-81192425:Fzr1;CMP:81192335-81192425:Dohh;CMP:81192335-81192425:2210404O07Rik;CMP:81192335-81192425:Nfic;CMP:81192335-81192425:Ncln;CMP:81192335-81192425:S1pr4;CMP:81192335-81192425:Gna15
chr10	81192335	81192425	CMP:81192335-81192425:Gna11;Cerebellum:81192335-81192425:Ap3d1;Cerebellum:81192335-81192425:Plekhj1;Cerebellum:81192335-81192425:Oaz1;Cerebellum:81192335-81192425:Lingo3;Cerebellum:81192335-81192425:Lsm7;Cerebellum:81192335-81192425:3110056O03Rik;Cerebellum:81192335-81192425:Timm13;Cerebellum:81192335-81192425:Lmnb2;Cerebellum:81192335-81192425:Gadd45b
chr10	81192335	81192425	Cerebellum:81192335-81192425:Gng7;Cerebellum:81192335-81192425:Gm16099;Cerebellum:81192335-81192425:Diras1;Cerebellum:81192335-81192425:Slc39a3;Cerebellum:81192335-81192425:Sgta;Cerebellum:81192335-81192425:Thop1;Cerebellum:81192335-81192425:Creb3l3;Cerebellum:81192335-81192425:Map2k2;Cerebellum:81192335-81192425:Zbtb7a;Cerebellum:81192335-81192425:Pias4
chr10	81192335	81192425	Cerebellum:81192335-81192425:Eef2;Cerebellum:81192335-81192425:Dapk3;Cerebellum:81192335-81192425:2310050B05Rik;Cerebellum:81192335-81192425:Atcay;Cerebellum:81192335-81192425:Zfr2;Cerebellum:81192335-81192425:Matk;Cerebellum:81192335-81192425:Mrpl54;Cerebellum:81192335-81192425:Apba3;Cerebellum:81192335-81192425:Tjp3;Cerebellum:81192335-81192425:Pip5k1c
chr10	81192335	81192425	Cerebellum:81192335-81192425:Gm16315;Cerebellum:81192335-81192425:2510012J08Rik;Cerebellum:81192335-81192425:Tbxa2r;Cerebellum:81192335-81192425:Gipc3;Cerebellum:81192335-81192425:Hmg20b;Cerebellum:81192335-81192425:Mfsd12;Cerebellum:81192335-81192425:4930404N11Rik;Cerebellum:81192335-81192425:Fzr1;Cerebellum:81192335-81192425:Dohh;Cerebellum:81192335-81192425:2210404O07Rik
chr10	81192335	81192425	Cerebellum:81192335-81192425:Gm16104;Cerebellum:81192335-81192425:Nfic;Cerebellum:81192335-81192425:Gm16105;Cerebellum:81192335-81192425:Celf5;Cerebellum:81192335-81192425:Gna11;Cerebellum:81192335-81192425:Aes;Cerebellum:81192335-81192425:Tle2;Cerebellum:81192335-81192425:Sirt6;Cerebellum:81192335-81192425:Ankrd24;Cerebellum_neonate:81192335-81192425:Sf3a2
chr10	81192335	81192425	Cerebellum_neonate:81192335-81192425:Plekhj1;Cerebellum_neonate:81192335-81192425:Oaz1;Cerebellum_neonate:81192335-81192425:Lingo3;Cerebellum_neonate:81192335-81192425:Lsm7;Cerebellum_neonate:81192335-81192425:3110056O03Rik;Cerebellum_neonate:81192335-81192425:Timm13;Cerebellum_neonate:81192335-81192425:Lmnb2;Cerebellum_neonate:81192335-81192425:Gadd45b;Cerebellum_neonate:81192335-81192425:Gng7;Cerebellum_neonate:81192335-81192425:Diras1
chr10	81192335	81192425	Cerebellum_neonate:81192335-81192425:Slc39a3;Cerebellum_neonate:81192335-81192425:Sgta;Cerebellum_neonate:81192335-81192425:Thop1;Cerebellum_neonate:81192335-81192425:Map2k2;Cerebellum_neonate:81192335-81192425:Zbtb7a;Cerebellum_neonate:81192335-81192425:Pias4;Cerebellum_neonate:81192335-81192425:Eef2;Cerebellum_neonate:81192335-81192425:Dapk3;Cerebellum_neonate:81192335-81192425:Itgb1bp3;Cerebellum_neonate:81192335-81192425:Atcay
chr10	81192335	81192425	Cerebellum_neonate:81192335-81192425:Zfr2;Cerebellum_neonate:81192335-81192425:Mrpl54;Cerebellum_neonate:81192335-81192425:Apba3;Cerebellum_neonate:81192335-81192425:Tjp3;Cerebellum_neonate:81192335-81192425:Pip5k1c;Cerebellum_neonate:81192335-81192425:2510012J08Rik;Cerebellum_neonate:81192335-81192425:Tbxa2r;Cerebellum_neonate:81192335-81192425:Hmg20b;Cerebellum_neonate:81192335-81192425:Mfsd12;Cerebellum_neonate:81192335-81192425:4930404N11Rik
chr10	81192335	81192425	Cerebellum_neonate:81192335-81192425:Fzr1;Cerebellum_neonate:81192335-81192425:Dohh;Cerebellum_neonate:81192335-81192425:Nfic;Cerebellum_neonate:81192335-81192425:Celf5;Cerebellum_neonate:81192335-81192425:Aes;Cortex:81192335-81192425:Oaz1;Cortex:81192335-81192425:Lingo3;Cortex:81192335-81192425:Timm13;Cortex:81192335-81192425:Gng7;Cortex:81192335-81192425:Diras1
chr10	81192335	81192425	Cortex:81192335-81192425:Slc39a3;Cortex:81192335-81192425:Sgta;Cortex:81192335-81192425:Thop1;Cortex:81192335-81192425:Map2k2;Cortex:81192335-81192425:Zbtb7a;Cortex:81192335-81192425:Pias4;Cortex:81192335-81192425:Eef2;Cortex:81192335-81192425:Dapk3;Cortex:81192335-81192425:2310050B05Rik;Cortex:81192335-81192425:Itgb1bp3
chr10	81192335	81192425	Cortex:81192335-81192425:Atcay;Cortex:81192335-81192425:Zfr2;Cortex:81192335-81192425:Matk;Cortex:81192335-81192425:Mrpl54;Cortex:81192335-81192425:Apba3;Cortex:81192335-81192425:Pip5k1c;Cortex:81192335-81192425:Gm16315;Cortex:81192335-81192425:2510012J08Rik;Cortex:81192335-81192425:Tbxa2r;Cortex:81192335-81192425:Gipc3
chr10	81192335	81192425	Cortex:81192335-81192425:Hmg20b;Cortex:81192335-81192425:Mfsd12;Cortex:81192335-81192425:4930404N11Rik;Cortex:81192335-81192425:Fzr1;Cortex:81192335-81192425:Dohh;Cortex:81192335-81192425:Nfic;Cortex:81192335-81192425:Gm16105;Cortex:81192335-81192425:Celf5;Cortex:81192335-81192425:Gna11;Cortex:81192335-81192425:Aes
chr10	81192335	81192425	Dendritic_cell:81192335-81192425:Oaz1;Dendritic_cell:81192335-81192425:Timm13;Dendritic_cell:81192335-81192425:Lmnb2;Dendritic_cell:81192335-81192425:Gadd45b;Dendritic_cell:81192335-81192425:Slc39a3;Dendritic_cell:81192335-81192425:Sgta;Dendritic_cell:81192335-81192425:Thop1;Dendritic_cell:81192335-81192425:Map2k2;Dendritic_cell:81192335-81192425:Zbtb7a;Dendritic_cell:81192335-81192425:Pias4
chr10	81192335	81192425	Dendritic_cell:81192335-81192425:Eef2;Dendritic_cell:81192335-81192425:4930442H23Rik;Dendritic_cell:81192335-81192425:Dapk3;Dendritic_cell:81192335-81192425:Itgb1bp3;Dendritic_cell:81192335-81192425:Matk;Dendritic_cell:81192335-81192425:Apba3;Dendritic_cell:81192335-81192425:Tjp3;Dendritic_cell:81192335-81192425:Pip5k1c;Dendritic_cell:81192335-81192425:2510012J08Rik;Dendritic_cell:81192335-81192425:Gipc3
chr10	81192335	81192425	Dendritic_cell:81192335-81192425:Hmg20b;Dendritic_cell:81192335-81192425:Mfsd12;Dendritic_cell:81192335-81192425:4930404N11Rik;Dendritic_cell:81192335-81192425:Fzr1;Dendritic_cell:81192335-81192425:Dohh;Dendritic_cell:81192335-81192425:2210404O07Rik;Dendritic_cell:81192335-81192425:Nfic;Dendritic_cell:81192335-81192425:Ncln;Dendritic_cell:81192335-81192425:Gm16106;Dendritic_cell:81192335-81192425:Gna15
chr10	81192335	81192425	Dendritic_cell:81192335-81192425:Aes;ESC_J1:81192335-81192425:Sf3a2;ESC_J1:81192335-81192425:Plekhj1;ESC_J1:81192335-81192425:Oaz1;ESC_J1:81192335-81192425:Lsm7;ESC_J1:81192335-81192425:Timm13;ESC_J1:81192335-81192425:Lmnb2;ESC_J1:81192335-81192425:Map2k2;ESC_J1:81192335-81192425:Zbtb7a;ESC_J1:81192335-81192425:Pias4
chr10	81192335	81192425	ESC_J1:81192335-81192425:Eef2;ESC_J1:81192335-81192425:Dapk3;ESC_J1:81192335-81192425:Itgb1bp3;ESC_J1:81192335-81192425:Zfr2;ESC_J1:81192335-81192425:Mrpl54;ESC_J1:81192335-81192425:Apba3;ESC_J1:81192335-81192425:Pip5k1c;ESC_J1:81192335-81192425:2510012J08Rik;ESC_J1:81192335-81192425:Fzr1;ESC_J1:81192335-81192425:Dohh
chr10	81192335	81192425	ESC_J1:81192335-81192425:Ncln;ESC_J1:81192335-81192425:Gm16106;ESC_J1:81192335-81192425:Aes;ESC_KH2:81192335-81192425:Ap3d1;ESC_KH2:81192335-81192425:Dot1l;ESC_KH2:81192335-81192425:Oaz1;ESC_KH2:81192335-81192425:Lingo3;ESC_KH2:81192335-81192425:Lsm7;ESC_KH2:81192335-81192425:3110056O03Rik;ESC_KH2:81192335-81192425:Timm13
chr10	81192335	81192425	ESC_KH2:81192335-81192425:Lmnb2;ESC_KH2:81192335-81192425:Gadd45b;ESC_KH2:81192335-81192425:Gng7;ESC_KH2:81192335-81192425:Diras1;ESC_KH2:81192335-81192425:Slc39a3;ESC_KH2:81192335-81192425:Sgta;ESC_KH2:81192335-81192425:Thop1;ESC_KH2:81192335-81192425:Creb3l3;ESC_KH2:81192335-81192425:Map2k2;ESC_KH2:81192335-81192425:Zbtb7a
chr10	81192335	81192425	ESC_KH2:81192335-81192425:Pias4;ESC_KH2:81192335-81192425:Eef2;ESC_KH2:81192335-81192425:Dapk3;ESC_KH2:81192335-81192425:Atcay;ESC_KH2:81192335-81192425:Zfr2;ESC_KH2:81192335-81192425:Mrpl54;ESC_KH2:81192335-81192425:Apba3;ESC_KH2:81192335-81192425:Tjp3;ESC_KH2:81192335-81192425:Pip5k1c;ESC_KH2:81192335-81192425:2510012J08Rik
chr10	81192335	81192425	ESC_KH2:81192335-81192425:Tbxa2r;ESC_KH2:81192335-81192425:Gipc3;ESC_KH2:81192335-81192425:Hmg20b;ESC_KH2:81192335-81192425:Mfsd12;ESC_KH2:81192335-81192425:4930404N11Rik;ESC_KH2:81192335-81192425:Fzr1;ESC_KH2:81192335-81192425:Dohh;ESC_KH2:81192335-81192425:Nfic;ESC_KH2:81192335-81192425:Celf5;ESC_KH2:81192335-81192425:Gna15
chr10	81192335	81192425	ESC_KH2:81192335-81192425:Aes;EpiLC:81192335-81192425:Sf3a2;EpiLC:81192335-81192425:Plekhj1;EpiLC:81192335-81192425:Oaz1;EpiLC:81192335-81192425:Lsm7;EpiLC:81192335-81192425:3110056O03Rik;EpiLC:81192335-81192425:Timm13;EpiLC:81192335-81192425:Lmnb2;EpiLC:81192335-81192425:Gadd45b;EpiLC:81192335-81192425:Diras1
chr10	81192335	81192425	EpiLC:81192335-81192425:Sgta;EpiLC:81192335-81192425:Thop1;EpiLC:81192335-81192425:Map2k2;EpiLC:81192335-81192425:Zbtb7a;EpiLC:81192335-81192425:Pias4;EpiLC:81192335-81192425:Eef2;EpiLC:81192335-81192425:Atcay;EpiLC:81192335-81192425:Zfr2;EpiLC:81192335-81192425:Mrpl54;EpiLC:81192335-81192425:Apba3
chr10	81192335	81192425	EpiLC:81192335-81192425:Tjp3;EpiLC:81192335-81192425:Pip5k1c;EpiLC:81192335-81192425:2510012J08Rik;EpiLC:81192335-81192425:Tbxa2r;EpiLC:81192335-81192425:Hmg20b;EpiLC:81192335-81192425:Dohh;EpiLC:81192335-81192425:Nfic;EpiLC:81192335-81192425:Ncln;Forebrain_E11.5:81192335-81192425:Oaz1;Forebrain_E11.5:81192335-81192425:Slc39a3
chr10	81192335	81192425	Forebrain_E11.5:81192335-81192425:Sgta;Forebrain_E11.5:81192335-81192425:Thop1;Forebrain_E11.5:81192335-81192425:Map2k2;Forebrain_E11.5:81192335-81192425:Zbtb7a;Forebrain_E11.5:81192335-81192425:Pias4;Forebrain_E11.5:81192335-81192425:Eef2;Forebrain_E11.5:81192335-81192425:Dapk3;Forebrain_E11.5:81192335-81192425:Itgb1bp3;Forebrain_E11.5:81192335-81192425:Atcay;Forebrain_E11.5:81192335-81192425:Zfr2
chr10	81192335	81192425	Forebrain_E11.5:81192335-81192425:Mrpl54;Forebrain_E11.5:81192335-81192425:Apba3;Forebrain_E11.5:81192335-81192425:Tjp3;Forebrain_E11.5:81192335-81192425:Pip5k1c;Forebrain_E11.5:81192335-81192425:Dohh;Forebrain_E11.5:81192335-81192425:Nfic;Forelimb_bud_embryo:81192335-81192425:Sf3a2;Forelimb_bud_embryo:81192335-81192425:Plekhj1;Forelimb_bud_embryo:81192335-81192425:Oaz1;Forelimb_bud_embryo:81192335-81192425:3110056O03Rik
chr10	81192335	81192425	Forelimb_bud_embryo:81192335-81192425:Timm13;Forelimb_bud_embryo:81192335-81192425:Lmnb2;Forelimb_bud_embryo:81192335-81192425:Gadd45b;Forelimb_bud_embryo:81192335-81192425:Slc39a3;Forelimb_bud_embryo:81192335-81192425:Sgta;Forelimb_bud_embryo:81192335-81192425:Thop1;Forelimb_bud_embryo:81192335-81192425:Map2k2;Forelimb_bud_embryo:81192335-81192425:Zbtb7a;Forelimb_bud_embryo:81192335-81192425:Pias4;Forelimb_bud_embryo:81192335-81192425:Eef2
chr10	81192335	81192425	Forelimb_bud_embryo:81192335-81192425:Dapk3;Forelimb_bud_embryo:81192335-81192425:Itgb1bp3;Forelimb_bud_embryo:81192335-81192425:Matk;Forelimb_bud_embryo:81192335-81192425:Mrpl54;Forelimb_bud_embryo:81192335-81192425:2510012J08Rik;Forelimb_bud_embryo:81192335-81192425:Tbxa2r;Forelimb_bud_embryo:81192335-81192425:Hmg20b;Forelimb_bud_embryo:81192335-81192425:Mfsd12;Forelimb_bud_embryo:81192335-81192425:4930404N11Rik;Forelimb_bud_embryo:81192335-81192425:Fzr1
chr10	81192335	81192425	Forelimb_bud_embryo:81192335-81192425:Dohh;Forelimb_bud_embryo:81192335-81192425:2210404O07Rik;Forelimb_bud_embryo:81192335-81192425:Nfic;G1E:81192335-81192425:Csnk1g2;G1E:81192335-81192425:Sf3a2;G1E:81192335-81192425:Plekhj1;G1E:81192335-81192425:Oaz1;G1E:81192335-81192425:Lsm7;G1E:81192335-81192425:3110056O03Rik;G1E:81192335-81192425:Timm13
chr10	81192335	81192425	G1E:81192335-81192425:Lmnb2;G1E:81192335-81192425:Gadd45b;G1E:81192335-81192425:Slc39a3;G1E:81192335-81192425:Sgta;G1E:81192335-81192425:Thop1;G1E:81192335-81192425:Creb3l3;G1E:81192335-81192425:Map2k2;G1E:81192335-81192425:Zbtb7a;G1E:81192335-81192425:Pias4;G1E:81192335-81192425:Eef2
chr10	81192335	81192425	G1E:81192335-81192425:Dapk3;G1E:81192335-81192425:Zfr2;G1E:81192335-81192425:Mrpl54;G1E:81192335-81192425:Apba3;G1E:81192335-81192425:Tjp3;G1E:81192335-81192425:Pip5k1c;G1E:81192335-81192425:2510012J08Rik;G1E:81192335-81192425:Hmg20b;G1E:81192335-81192425:Mfsd12;G1E:81192335-81192425:4930404N11Rik
chr10	81192335	81192425	G1E:81192335-81192425:Fzr1;G1E:81192335-81192425:Dohh;G1E:81192335-81192425:Nfic;G1E:81192335-81192425:Ncln;G1E:81192335-81192425:S1pr4;G1E:81192335-81192425:Gna15;G1E:81192335-81192425:Gna11;G1E:81192335-81192425:Aes;G1E:81192335-81192425:Tle6;G1E:81192335-81192425:Sirt6
chr10	81192335	81192425	GMP:81192335-81192425:Sgta;GMP:81192335-81192425:Thop1;GMP:81192335-81192425:Map2k2;GMP:81192335-81192425:Zbtb7a;GMP:81192335-81192425:Pias4;GMP:81192335-81192425:Eef2;GMP:81192335-81192425:Matk;GMP:81192335-81192425:Mrpl54;GMP:81192335-81192425:Apba3;GMP:81192335-81192425:Pip5k1c
chr10	81192335	81192425	GMP:81192335-81192425:2510012J08Rik;GMP:81192335-81192425:Hmg20b;GMP:81192335-81192425:Mfsd12;GMP:81192335-81192425:4930404N11Rik;GMP:81192335-81192425:Fzr1;GMP:81192335-81192425:Dohh;GMP:81192335-81192425:Nfic;GMP:81192335-81192425:Ncln;GMP:81192335-81192425:Gm16106;GMP:81192335-81192425:Gna15
chr10	81192335	81192425	Heart_E11.5:81192335-81192425:Oaz1;Heart_E11.5:81192335-81192425:Lsm7;Heart_E11.5:81192335-81192425:3110056O03Rik;Heart_E11.5:81192335-81192425:Timm13;Heart_E11.5:81192335-81192425:Lmnb2;Heart_E11.5:81192335-81192425:Gadd45b;Heart_E11.5:81192335-81192425:Slc39a3;Heart_E11.5:81192335-81192425:Sgta;Heart_E11.5:81192335-81192425:Thop1;Heart_E11.5:81192335-81192425:Map2k2
chr10	81192335	81192425	Heart_E11.5:81192335-81192425:Zbtb7a;Heart_E11.5:81192335-81192425:Pias4;Heart_E11.5:81192335-81192425:Eef2;Heart_E11.5:81192335-81192425:4930442H23Rik;Heart_E11.5:81192335-81192425:Dapk3;Heart_E11.5:81192335-81192425:Itgb1bp3;Heart_E11.5:81192335-81192425:Atcay;Heart_E11.5:81192335-81192425:Zfr2;Heart_E11.5:81192335-81192425:Mrpl54;Heart_E11.5:81192335-81192425:Apba3
chr10	81192335	81192425	Heart_E11.5:81192335-81192425:Pip5k1c;Heart_E11.5:81192335-81192425:2510012J08Rik;Heart_E11.5:81192335-81192425:Tbxa2r;Heart_E11.5:81192335-81192425:Hmg20b;Heart_E11.5:81192335-81192425:Mfsd12;Heart_E11.5:81192335-81192425:4930404N11Rik;Heart_E11.5:81192335-81192425:Fzr1;Heart_E11.5:81192335-81192425:Dohh;Heart_E11.5:81192335-81192425:2210404O07Rik;Heart_E11.5:81192335-81192425:Nfic
chr10	81192335	81192425	Heart_E11.5:81192335-81192425:Aes;Heart_E12.5:81192335-81192425:Jsrp1;Heart_E12.5:81192335-81192425:Oaz1;Heart_E12.5:81192335-81192425:Lsm7;Heart_E12.5:81192335-81192425:Slc39a3;Heart_E12.5:81192335-81192425:Sgta;Heart_E12.5:81192335-81192425:Thop1;Heart_E12.5:81192335-81192425:Map2k2;Heart_E12.5:81192335-81192425:Zbtb7a;Heart_E12.5:81192335-81192425:Pias4
chr10	81192335	81192425	Heart_E12.5:81192335-81192425:Eef2;Heart_E12.5:81192335-81192425:4930442H23Rik;Heart_E12.5:81192335-81192425:Itgb1bp3;Heart_E12.5:81192335-81192425:Atcay;Heart_E12.5:81192335-81192425:Zfr2;Heart_E12.5:81192335-81192425:Matk;Heart_E12.5:81192335-81192425:Mrpl54;Heart_E12.5:81192335-81192425:Apba3;Heart_E12.5:81192335-81192425:Tjp3;Heart_E12.5:81192335-81192425:Pip5k1c
chr10	81192335	81192425	Heart_E12.5:81192335-81192425:2510012J08Rik;Heart_E12.5:81192335-81192425:Tbxa2r;Heart_E12.5:81192335-81192425:Hmg20b;Heart_E12.5:81192335-81192425:4930404N11Rik;Heart_E12.5:81192335-81192425:Fzr1;Heart_E12.5:81192335-81192425:2210404O07Rik;Heart_E12.5:81192335-81192425:Nfic;Heart_E14.5:81192335-81192425:Gadd45b;Heart_E14.5:81192335-81192425:Slc39a3;Heart_E14.5:81192335-81192425:Sgta
chr10	81192335	81192425	Heart_E14.5:81192335-81192425:Thop1;Heart_E14.5:81192335-81192425:Map2k2;Heart_E14.5:81192335-81192425:Zbtb7a;Heart_E14.5:81192335-81192425:Pias4;Heart_E14.5:81192335-81192425:Eef2;Heart_E14.5:81192335-81192425:Itgb1bp3;Heart_E14.5:81192335-81192425:Atcay;Heart_E14.5:81192335-81192425:Zfr2;Heart_E14.5:81192335-81192425:Matk;Heart_E14.5:81192335-81192425:Mrpl54
chr10	81192335	81192425	Heart_E14.5:81192335-81192425:Apba3;Heart_E14.5:81192335-81192425:Tjp3;Heart_E14.5:81192335-81192425:2510012J08Rik;Heart_E14.5:81192335-81192425:Tbxa2r;Heart_E14.5:81192335-81192425:Hmg20b;Heart_E14.5:81192335-81192425:Mfsd12;Heart_E14.5:81192335-81192425:4930404N11Rik;Heart_E14.5:81192335-81192425:Fzr1;Heart_E14.5:81192335-81192425:Dohh;Heart:81192335-81192425:Oaz1
chr10	81192335	81192425	Heart:81192335-81192425:Timm13;Heart:81192335-81192425:Lmnb2;Heart:81192335-81192425:Gadd45b;Heart:81192335-81192425:Slc39a3;Heart:81192335-81192425:Sgta;Heart:81192335-81192425:Thop1;Heart:81192335-81192425:Creb3l3;Heart:81192335-81192425:Map2k2;Heart:81192335-81192425:Zbtb7a;Heart:81192335-81192425:Pias4
chr10	81192335	81192425	Heart:81192335-81192425:Eef2;Heart:81192335-81192425:Dapk3;Heart:81192335-81192425:2310050B05Rik;Heart:81192335-81192425:Itgb1bp3;Heart:81192335-81192425:Atcay;Heart:81192335-81192425:Matk;Heart:81192335-81192425:Mrpl54;Heart:81192335-81192425:Apba3;Heart:81192335-81192425:Mir3057;Heart:81192335-81192425:Pip5k1c
chr10	81192335	81192425	Heart:81192335-81192425:Gm16315;Heart:81192335-81192425:2510012J08Rik;Heart:81192335-81192425:Tbxa2r;Heart:81192335-81192425:Gipc3;Heart:81192335-81192425:Hmg20b;Heart:81192335-81192425:Mfsd12;Heart:81192335-81192425:4930404N11Rik;Heart:81192335-81192425:Fzr1;Heart:81192335-81192425:Dohh;Heart:81192335-81192425:2210404O07Rik
chr10	81192335	81192425	Heart:81192335-81192425:Nfic;Heart:81192335-81192425:Aes;Hindbrain_E11.5:81192335-81192425:Plekhj1;Hindbrain_E11.5:81192335-81192425:Oaz1;Hindbrain_E11.5:81192335-81192425:3110056O03Rik;Hindbrain_E11.5:81192335-81192425:Lmnb2;Hindbrain_E11.5:81192335-81192425:Gadd45b;Hindbrain_E11.5:81192335-81192425:Diras1;Hindbrain_E11.5:81192335-81192425:Slc39a3;Hindbrain_E11.5:81192335-81192425:Sgta
chr10	81192335	81192425	Hindbrain_E11.5:81192335-81192425:Thop1;Hindbrain_E11.5:81192335-81192425:Map2k2;Hindbrain_E11.5:81192335-81192425:Zbtb7a;Hindbrain_E11.5:81192335-81192425:Pias4;Hindbrain_E11.5:81192335-81192425:Eef2;Hindbrain_E11.5:81192335-81192425:Dapk3;Hindbrain_E11.5:81192335-81192425:Itgb1bp3;Hindbrain_E11.5:81192335-81192425:Atcay;Hindbrain_E11.5:81192335-81192425:Zfr2;Hindbrain_E11.5:81192335-81192425:Matk
chr10	81192335	81192425	Hindbrain_E11.5:81192335-81192425:Mrpl54;Hindbrain_E11.5:81192335-81192425:Apba3;Hindbrain_E11.5:81192335-81192425:Tjp3;Hindbrain_E11.5:81192335-81192425:Pip5k1c;Hindbrain_E11.5:81192335-81192425:2510012J08Rik;Hindbrain_E11.5:81192335-81192425:Tbxa2r;Hindbrain_E11.5:81192335-81192425:Hmg20b;Hindbrain_E11.5:81192335-81192425:Mfsd12;Hindbrain_E11.5:81192335-81192425:Dohh;Hindbrain_E11.5:81192335-81192425:2210404O07Rik
chr10	81192335	81192425	Hindbrain_E11.5:81192335-81192425:Nfic;Hindbrain_E11.5:81192335-81192425:Celf5;Hindbrain_E11.5:81192335-81192425:Aes;IPSC:81192335-81192425:Dot1l;IPSC:81192335-81192425:Sf3a2;IPSC:81192335-81192425:Plekhj1;IPSC:81192335-81192425:Oaz1;IPSC:81192335-81192425:Lsm7;IPSC:81192335-81192425:3110056O03Rik;IPSC:81192335-81192425:Timm13
chr10	81192335	81192425	IPSC:81192335-81192425:Lmnb2;IPSC:81192335-81192425:Gadd45b;IPSC:81192335-81192425:Slc39a3;IPSC:81192335-81192425:Sgta;IPSC:81192335-81192425:Thop1;IPSC:81192335-81192425:Creb3l3;IPSC:81192335-81192425:Map2k2;IPSC:81192335-81192425:Zbtb7a;IPSC:81192335-81192425:Pias4;IPSC:81192335-81192425:Eef2
chr10	81192335	81192425	IPSC:81192335-81192425:Dapk3;IPSC:81192335-81192425:Zfr2;IPSC:81192335-81192425:Matk;IPSC:81192335-81192425:Mrpl54;IPSC:81192335-81192425:Apba3;IPSC:81192335-81192425:Pip5k1c;IPSC:81192335-81192425:2510012J08Rik;IPSC:81192335-81192425:Tbxa2r;IPSC:81192335-81192425:Hmg20b;IPSC:81192335-81192425:Mfsd12
chr10	81192335	81192425	IPSC:81192335-81192425:4930404N11Rik;IPSC:81192335-81192425:Fzr1;IPSC:81192335-81192425:Dohh;IPSC:81192335-81192425:Nfic;IPSC:81192335-81192425:Ncln;IPSC:81192335-81192425:Gna15;IPSC:81192335-81192425:Aes;Intestine:81192335-81192425:Oaz1;Intestine:81192335-81192425:Lsm7;Intestine:81192335-81192425:Lmnb2
chr10	81192335	81192425	Intestine:81192335-81192425:Gadd45b;Intestine:81192335-81192425:Slc39a3;Intestine:81192335-81192425:Sgta;Intestine:81192335-81192425:Thop1;Intestine:81192335-81192425:Creb3l3;Intestine:81192335-81192425:Map2k2;Intestine:81192335-81192425:Zbtb7a;Intestine:81192335-81192425:Pias4;Intestine:81192335-81192425:Eef2;Intestine:81192335-81192425:Itgb1bp3
chr10	81192335	81192425	Intestine:81192335-81192425:Atcay;Intestine:81192335-81192425:Matk;Intestine:81192335-81192425:Mrpl54;Intestine:81192335-81192425:Tjp3;Intestine:81192335-81192425:Pip5k1c;Intestine:81192335-81192425:Mfsd12;Intestine:81192335-81192425:2210404O07Rik;Intestine:81192335-81192425:Nfic;Intestine:81192335-81192425:Celf5;Intestine:81192335-81192425:Gna11
chr10	81192335	81192425	Intestine:81192335-81192425:Aes;Kidney:81192335-81192425:Csnk1g2;Kidney:81192335-81192425:Ap3d1;Kidney:81192335-81192425:Dot1l;Kidney:81192335-81192425:Oaz1;Kidney:81192335-81192425:Lsm7;Kidney:81192335-81192425:3110056O03Rik;Kidney:81192335-81192425:Timm13;Kidney:81192335-81192425:Lmnb2;Kidney:81192335-81192425:Gadd45b
chr10	81192335	81192425	Kidney:81192335-81192425:Gng7;Kidney:81192335-81192425:Slc39a3;Kidney:81192335-81192425:Sgta;Kidney:81192335-81192425:Thop1;Kidney:81192335-81192425:Creb3l3;Kidney:81192335-81192425:Map2k2;Kidney:81192335-81192425:Zbtb7a;Kidney:81192335-81192425:Pias4;Kidney:81192335-81192425:Eef2;Kidney:81192335-81192425:Dapk3
chr10	81192335	81192425	Kidney:81192335-81192425:2310050B05Rik;Kidney:81192335-81192425:Zfr2;Kidney:81192335-81192425:Matk;Kidney:81192335-81192425:Mrpl54;Kidney:81192335-81192425:Apba3;Kidney:81192335-81192425:Mir3057;Kidney:81192335-81192425:Tjp3;Kidney:81192335-81192425:Pip5k1c;Kidney:81192335-81192425:Gm16315;Kidney:81192335-81192425:2510012J08Rik
chr10	81192335	81192425	Kidney:81192335-81192425:Tbxa2r;Kidney:81192335-81192425:Gipc3;Kidney:81192335-81192425:Hmg20b;Kidney:81192335-81192425:Mfsd12;Kidney:81192335-81192425:4930404N11Rik;Kidney:81192335-81192425:Fzr1;Kidney:81192335-81192425:Dohh;Kidney:81192335-81192425:2210404O07Rik;Kidney:81192335-81192425:Gm16104;Kidney:81192335-81192425:Nfic
chr10	81192335	81192425	Kidney:81192335-81192425:Ncln;Kidney:81192335-81192425:Gna11;Kidney:81192335-81192425:Aes;Kidney:81192335-81192425:Sirt6;Large_intestine_epithelial:81192335-81192425:Mknk2;Large_intestine_epithelial:81192335-81192425:Mob3a;Large_intestine_epithelial:81192335-81192425:Izumo4;Large_intestine_epithelial:81192335-81192425:Ap3d1;Large_intestine_epithelial:81192335-81192425:Dot1l;Large_intestine_epithelial:81192335-81192425:Sf3a2
chr10	81192335	81192425	Large_intestine_epithelial:81192335-81192425:Plekhj1;Large_intestine_epithelial:81192335-81192425:Oaz1;Large_intestine_epithelial:81192335-81192425:Lsm7;Large_intestine_epithelial:81192335-81192425:3110056O03Rik;Large_intestine_epithelial:81192335-81192425:Timm13;Large_intestine_epithelial:81192335-81192425:Lmnb2;Large_intestine_epithelial:81192335-81192425:Gng7;Large_intestine_epithelial:81192335-81192425:Gm16099;Large_intestine_epithelial:81192335-81192425:Diras1;Large_intestine_epithelial:81192335-81192425:Slc39a3
chr10	81192335	81192425	Large_intestine_epithelial:81192335-81192425:Sgta;Large_intestine_epithelial:81192335-81192425:Thop1;Large_intestine_epithelial:81192335-81192425:Creb3l3;Large_intestine_epithelial:81192335-81192425:Map2k2;Large_intestine_epithelial:81192335-81192425:Zbtb7a;Large_intestine_epithelial:81192335-81192425:Pias4;Large_intestine_epithelial:81192335-81192425:Eef2;Large_intestine_epithelial:81192335-81192425:4930442H23Rik;Large_intestine_epithelial:81192335-81192425:Dapk3;Large_intestine_epithelial:81192335-81192425:2310050B05Rik
chr10	81192335	81192425	Large_intestine_epithelial:81192335-81192425:Itgb1bp3;Large_intestine_epithelial:81192335-81192425:Atcay;Large_intestine_epithelial:81192335-81192425:Zfr2;Large_intestine_epithelial:81192335-81192425:Matk;Large_intestine_epithelial:81192335-81192425:Mrpl54;Large_intestine_epithelial:81192335-81192425:Apba3;Large_intestine_epithelial:81192335-81192425:Mir3057;Large_intestine_epithelial:81192335-81192425:Tjp3;Large_intestine_epithelial:81192335-81192425:Pip5k1c;Large_intestine_epithelial:81192335-81192425:Gm16315
chr10	81192335	81192425	Large_intestine_epithelial:81192335-81192425:2510012J08Rik;Large_intestine_epithelial:81192335-81192425:Tbxa2r;Large_intestine_epithelial:81192335-81192425:Gipc3;Large_intestine_epithelial:81192335-81192425:Hmg20b;Large_intestine_epithelial:81192335-81192425:Mfsd12;Large_intestine_epithelial:81192335-81192425:4930404N11Rik;Large_intestine_epithelial:81192335-81192425:Fzr1;Large_intestine_epithelial:81192335-81192425:Dohh;Large_intestine_epithelial:81192335-81192425:2210404O07Rik;Large_intestine_epithelial:81192335-81192425:Gm16104
chr10	81192335	81192425	Large_intestine_epithelial:81192335-81192425:Nfic;Large_intestine_epithelial:81192335-81192425:Celf5;Large_intestine_epithelial:81192335-81192425:Ncln;Large_intestine_epithelial:81192335-81192425:S1pr4;Large_intestine_epithelial:81192335-81192425:AC159474.1;Large_intestine_epithelial:81192335-81192425:Gna11;Large_intestine_epithelial:81192335-81192425:Aes;Large_intestine_epithelial:81192335-81192425:Tle2;Large_intestine_epithelial:81192335-81192425:Tle6;Large_intestine_epithelial:81192335-81192425:Ankrd24
chr10	81192335	81192425	Limb_E11.5:81192335-81192425:Scamp4;Limb_E11.5:81192335-81192425:Csnk1g2;Limb_E11.5:81192335-81192425:Btbd2;Limb_E11.5:81192335-81192425:Mob3a;Limb_E11.5:81192335-81192425:Ap3d1;Limb_E11.5:81192335-81192425:Dot1l;Limb_E11.5:81192335-81192425:Sf3a2;Limb_E11.5:81192335-81192425:Plekhj1;Limb_E11.5:81192335-81192425:Oaz1;Limb_E11.5:81192335-81192425:Lsm7
chr10	81192335	81192425	Limb_E11.5:81192335-81192425:3110056O03Rik;Limb_E11.5:81192335-81192425:Timm13;Limb_E11.5:81192335-81192425:Lmnb2;Limb_E11.5:81192335-81192425:Gng7;Limb_E11.5:81192335-81192425:Slc39a3;Limb_E11.5:81192335-81192425:Sgta;Limb_E11.5:81192335-81192425:Thop1;Limb_E11.5:81192335-81192425:Creb3l3;Limb_E11.5:81192335-81192425:Map2k2;Limb_E11.5:81192335-81192425:Zbtb7a
chr10	81192335	81192425	Limb_E11.5:81192335-81192425:Pias4;Limb_E11.5:81192335-81192425:Eef2;Limb_E11.5:81192335-81192425:Dapk3;Limb_E11.5:81192335-81192425:2310050B05Rik;Limb_E11.5:81192335-81192425:Itgb1bp3;Limb_E11.5:81192335-81192425:Zfr2;Limb_E11.5:81192335-81192425:Matk;Limb_E11.5:81192335-81192425:Mrpl54;Limb_E11.5:81192335-81192425:Apba3;Limb_E11.5:81192335-81192425:Tjp3
chr10	81192335	81192425	Limb_E11.5:81192335-81192425:Pip5k1c;Limb_E11.5:81192335-81192425:Gm16315;Limb_E11.5:81192335-81192425:2510012J08Rik;Limb_E11.5:81192335-81192425:Tbxa2r;Limb_E11.5:81192335-81192425:Hmg20b;Limb_E11.5:81192335-81192425:Mfsd12;Limb_E11.5:81192335-81192425:4930404N11Rik;Limb_E11.5:81192335-81192425:Fzr1;Limb_E11.5:81192335-81192425:Dohh;Limb_E11.5:81192335-81192425:2210404O07Rik
chr10	81192335	81192425	Limb_E11.5:81192335-81192425:Gm16104;Limb_E11.5:81192335-81192425:Nfic;Limb_E11.5:81192335-81192425:Celf5;Limb_E11.5:81192335-81192425:Ncln;Limb_E11.5:81192335-81192425:Gna11;Limb_E11.5:81192335-81192425:Aes;Limb_E11.5:81192335-81192425:Tle2;Limb_E11.5:81192335-81192425:Tle6;Limb_E11.5:81192335-81192425:Sirt6;Limb_E11.5:81192335-81192425:Ankrd24
chr10	81192335	81192425	Limb_E14.5:81192335-81192425:Sf3a2;Limb_E14.5:81192335-81192425:Plekhj1;Limb_E14.5:81192335-81192425:Oaz1;Limb_E14.5:81192335-81192425:Lsm7;Limb_E14.5:81192335-81192425:Timm13;Limb_E14.5:81192335-81192425:Lmnb2;Limb_E14.5:81192335-81192425:Gadd45b;Limb_E14.5:81192335-81192425:Gng7;Limb_E14.5:81192335-81192425:Sgta;Limb_E14.5:81192335-81192425:Thop1
chr10	81192335	81192425	Limb_E14.5:81192335-81192425:Creb3l3;Limb_E14.5:81192335-81192425:Map2k2;Limb_E14.5:81192335-81192425:Zbtb7a;Limb_E14.5:81192335-81192425:Pias4;Limb_E14.5:81192335-81192425:Eef2;Limb_E14.5:81192335-81192425:Dapk3;Limb_E14.5:81192335-81192425:2310050B05Rik;Limb_E14.5:81192335-81192425:Itgb1bp3;Limb_E14.5:81192335-81192425:Atcay;Limb_E14.5:81192335-81192425:Zfr2
chr10	81192335	81192425	Limb_E14.5:81192335-81192425:Mrpl54;Limb_E14.5:81192335-81192425:Tjp3;Limb_E14.5:81192335-81192425:Pip5k1c;Limb_E14.5:81192335-81192425:2510012J08Rik;Limb_E14.5:81192335-81192425:Tbxa2r;Limb_E14.5:81192335-81192425:Hmg20b;Limb_E14.5:81192335-81192425:Mfsd12;Limb_E14.5:81192335-81192425:4930404N11Rik;Limb_E14.5:81192335-81192425:Fzr1;Limb_E14.5:81192335-81192425:Dohh
chr10	81192335	81192425	Limb_E14.5:81192335-81192425:2210404O07Rik;Limb_E14.5:81192335-81192425:Gm16104;Limb_E14.5:81192335-81192425:Nfic;Limb_E14.5:81192335-81192425:Celf5;Limb_E14.5:81192335-81192425:Ncln;Limb_E14.5:81192335-81192425:Gna11;Limb_E14.5:81192335-81192425:Aes;Liver_E14.5:81192335-81192425:Csnk1g2;Liver_E14.5:81192335-81192425:Mknk2;Liver_E14.5:81192335-81192425:Dot1l
chr10	81192335	81192425	Liver_E14.5:81192335-81192425:Sf3a2;Liver_E14.5:81192335-81192425:Plekhj1;Liver_E14.5:81192335-81192425:Oaz1;Liver_E14.5:81192335-81192425:Lsm7;Liver_E14.5:81192335-81192425:3110056O03Rik;Liver_E14.5:81192335-81192425:Timm13;Liver_E14.5:81192335-81192425:Lmnb2;Liver_E14.5:81192335-81192425:Gadd45b;Liver_E14.5:81192335-81192425:Gng7;Liver_E14.5:81192335-81192425:Slc39a3
chr10	81192335	81192425	Liver_E14.5:81192335-81192425:Sgta;Liver_E14.5:81192335-81192425:Thop1;Liver_E14.5:81192335-81192425:Creb3l3;Liver_E14.5:81192335-81192425:Map2k2;Liver_E14.5:81192335-81192425:Zbtb7a;Liver_E14.5:81192335-81192425:Pias4;Liver_E14.5:81192335-81192425:Eef2;Liver_E14.5:81192335-81192425:Dapk3;Liver_E14.5:81192335-81192425:2310050B05Rik;Liver_E14.5:81192335-81192425:Zfr2
chr10	81192335	81192425	Liver_E14.5:81192335-81192425:Matk;Liver_E14.5:81192335-81192425:Mrpl54;Liver_E14.5:81192335-81192425:Apba3;Liver_E14.5:81192335-81192425:Tjp3;Liver_E14.5:81192335-81192425:Pip5k1c;Liver_E14.5:81192335-81192425:2510012J08Rik;Liver_E14.5:81192335-81192425:Tbxa2r;Liver_E14.5:81192335-81192425:Hmg20b;Liver_E14.5:81192335-81192425:Mfsd12;Liver_E14.5:81192335-81192425:4930404N11Rik
chr10	81192335	81192425	Liver_E14.5:81192335-81192425:Fzr1;Liver_E14.5:81192335-81192425:Dohh;Liver_E14.5:81192335-81192425:2210404O07Rik;Liver_E14.5:81192335-81192425:Gm16104;Liver_E14.5:81192335-81192425:Nfic;Liver_E14.5:81192335-81192425:Aes;Lung_E14.5:81192335-81192425:Plekhj1;Lung_E14.5:81192335-81192425:Oaz1;Lung_E14.5:81192335-81192425:Lsm7;Lung_E14.5:81192335-81192425:Gng7
chr10	81192335	81192425	Lung_E14.5:81192335-81192425:Slc39a3;Lung_E14.5:81192335-81192425:Sgta;Lung_E14.5:81192335-81192425:Thop1;Lung_E14.5:81192335-81192425:Map2k2;Lung_E14.5:81192335-81192425:Zbtb7a;Lung_E14.5:81192335-81192425:Pias4;Lung_E14.5:81192335-81192425:Eef2;Lung_E14.5:81192335-81192425:4930442H23Rik;Lung_E14.5:81192335-81192425:Dapk3;Lung_E14.5:81192335-81192425:Itgb1bp3
chr10	81192335	81192425	Lung_E14.5:81192335-81192425:Atcay;Lung_E14.5:81192335-81192425:Zfr2;Lung_E14.5:81192335-81192425:Mrpl54;Lung_E14.5:81192335-81192425:Tjp3;Lung_E14.5:81192335-81192425:Pip5k1c;Lung_E14.5:81192335-81192425:2510012J08Rik;Lung_E14.5:81192335-81192425:Tbxa2r;Lung_E14.5:81192335-81192425:Hmg20b;Lung_E14.5:81192335-81192425:Mfsd12;Lung_E14.5:81192335-81192425:4930404N11Rik
chr10	81192335	81192425	Lung_E14.5:81192335-81192425:Fzr1;Lung_E14.5:81192335-81192425:Dohh;Lung_E14.5:81192335-81192425:Nfic;Lung_E14.5:81192335-81192425:Ncln;Lung_E14.5:81192335-81192425:Gm16106;Lung_E14.5:81192335-81192425:Aes;Lung:81192335-81192425:Slc39a3;Lung:81192335-81192425:Sgta;Lung:81192335-81192425:Thop1;Lung:81192335-81192425:Map2k2
chr10	81192335	81192425	Lung:81192335-81192425:Zbtb7a;Lung:81192335-81192425:Pias4;Lung:81192335-81192425:Eef2;Lung:81192335-81192425:Dapk3;Lung:81192335-81192425:Itgb1bp3;Lung:81192335-81192425:Matk;Lung:81192335-81192425:Apba3;Lung:81192335-81192425:Tjp3;Lung:81192335-81192425:2510012J08Rik;Lung:81192335-81192425:Gipc3
chr10	81192335	81192425	Lung:81192335-81192425:Hmg20b;Lung:81192335-81192425:Mfsd12;Lung:81192335-81192425:4930404N11Rik;Lung:81192335-81192425:2210404O07Rik;Lung_neonate:81192335-81192425:Oaz1;Lung_neonate:81192335-81192425:Timm13;Lung_neonate:81192335-81192425:Lmnb2;Lung_neonate:81192335-81192425:Gadd45b;Lung_neonate:81192335-81192425:Sgta;Lung_neonate:81192335-81192425:Thop1
chr10	81192335	81192425	Lung_neonate:81192335-81192425:Map2k2;Lung_neonate:81192335-81192425:Zbtb7a;Lung_neonate:81192335-81192425:Pias4;Lung_neonate:81192335-81192425:Eef2;Lung_neonate:81192335-81192425:4930442H23Rik;Lung_neonate:81192335-81192425:Dapk3;Lung_neonate:81192335-81192425:Itgb1bp3;Lung_neonate:81192335-81192425:Zfr2;Lung_neonate:81192335-81192425:Apba3;Lung_neonate:81192335-81192425:Tjp3
chr10	81192335	81192425	Lung_neonate:81192335-81192425:Pip5k1c;Lung_neonate:81192335-81192425:2510012J08Rik;Lung_neonate:81192335-81192425:Tbxa2r;Lung_neonate:81192335-81192425:Gipc3;Lung_neonate:81192335-81192425:Hmg20b;Lung_neonate:81192335-81192425:Mfsd12;Lung_neonate:81192335-81192425:4930404N11Rik;Lung_neonate:81192335-81192425:Fzr1;Lung_neonate:81192335-81192425:Dohh;Lung_neonate:81192335-81192425:2210404O07Rik
chr10	81192335	81192425	Lung_neonate:81192335-81192425:Nfic;Lung_neonate:81192335-81192425:S1pr4;Lung_neonate:81192335-81192425:Gm16106;Lung_neonate:81192335-81192425:Aes;MEL:81192335-81192425:Fam108a;MEL:81192335-81192425:Csnk1g2;MEL:81192335-81192425:Mknk2;MEL:81192335-81192425:Ap3d1;MEL:81192335-81192425:Dot1l;MEL:81192335-81192425:Sf3a2
chr10	81192335	81192425	MEL:81192335-81192425:Plekhj1;MEL:81192335-81192425:Oaz1;MEL:81192335-81192425:Mir1982;MEL:81192335-81192425:Lsm7;MEL:81192335-81192425:Timm13;MEL:81192335-81192425:Lmnb2;MEL:81192335-81192425:Gadd45b;MEL:81192335-81192425:Gng7;MEL:81192335-81192425:Gm16099;MEL:81192335-81192425:Slc39a3
chr10	81192335	81192425	MEL:81192335-81192425:Sgta;MEL:81192335-81192425:Thop1;MEL:81192335-81192425:Creb3l3;MEL:81192335-81192425:Map2k2;MEL:81192335-81192425:Zbtb7a;MEL:81192335-81192425:Pias4;MEL:81192335-81192425:Eef2;MEL:81192335-81192425:Snord37;MEL:81192335-81192425:4930442H23Rik;MEL:81192335-81192425:Dapk3
chr10	81192335	81192425	MEL:81192335-81192425:2310050B05Rik;MEL:81192335-81192425:Itgb1bp3;MEL:81192335-81192425:Atcay;MEL:81192335-81192425:Zfr2;MEL:81192335-81192425:Matk;MEL:81192335-81192425:Mrpl54;MEL:81192335-81192425:Apba3;MEL:81192335-81192425:Mir3057;MEL:81192335-81192425:Tjp3;MEL:81192335-81192425:Pip5k1c
chr10	81192335	81192425	MEL:81192335-81192425:2510012J08Rik;MEL:81192335-81192425:Hmg20b;MEL:81192335-81192425:Mfsd12;MEL:81192335-81192425:4930404N11Rik;MEL:81192335-81192425:Fzr1;MEL:81192335-81192425:Dohh;MEL:81192335-81192425:2210404O07Rik;MEL:81192335-81192425:Nfic;MEL:81192335-81192425:Ncln;MEL:81192335-81192425:Aes
chr10	81192335	81192425	Microglia:81192335-81192425:Lsm7;Microglia:81192335-81192425:Timm13;Microglia:81192335-81192425:Sgta;Microglia:81192335-81192425:Map2k2;Microglia:81192335-81192425:Zbtb7a;Microglia:81192335-81192425:Pias4;Microglia:81192335-81192425:Eef2;Microglia:81192335-81192425:4930442H23Rik;Microglia:81192335-81192425:Dapk3;Microglia:81192335-81192425:Itgb1bp3
chr10	81192335	81192425	Microglia:81192335-81192425:Atcay;Microglia:81192335-81192425:Mrpl54;Microglia:81192335-81192425:Apba3;Microglia:81192335-81192425:Pip5k1c;Microglia:81192335-81192425:2510012J08Rik;Microglia:81192335-81192425:Hmg20b;Microglia:81192335-81192425:Mfsd12;Microglia:81192335-81192425:Dohh;Microglia:81192335-81192425:2210404O07Rik;Microglia:81192335-81192425:Nfic
chr10	81192335	81192425	Microglia:81192335-81192425:Celf5;Microglia:81192335-81192425:S1pr4;Microglia:81192335-81192425:Gm16106;Microglia:81192335-81192425:Gna15;Microglia:81192335-81192425:Aes;NKC_spleen:81192335-81192425:Plekhj1;NKC_spleen:81192335-81192425:Oaz1;NKC_spleen:81192335-81192425:Slc39a3;NKC_spleen:81192335-81192425:Sgta;NKC_spleen:81192335-81192425:Thop1
chr10	81192335	81192425	NKC_spleen:81192335-81192425:Map2k2;NKC_spleen:81192335-81192425:Zbtb7a;NKC_spleen:81192335-81192425:Pias4;NKC_spleen:81192335-81192425:Eef2;NKC_spleen:81192335-81192425:4930442H23Rik;NKC_spleen:81192335-81192425:Dapk3;NKC_spleen:81192335-81192425:Itgb1bp3;NKC_spleen:81192335-81192425:Zfr2;NKC_spleen:81192335-81192425:Mrpl54;NKC_spleen:81192335-81192425:Apba3
chr10	81192335	81192425	NKC_spleen:81192335-81192425:Pip5k1c;NKC_spleen:81192335-81192425:2510012J08Rik;NKC_spleen:81192335-81192425:Tbxa2r;NKC_spleen:81192335-81192425:Hmg20b;NKC_spleen:81192335-81192425:Mfsd12;NKC_spleen:81192335-81192425:4930404N11Rik;NKC_spleen:81192335-81192425:Fzr1;NKC_spleen:81192335-81192425:Dohh;NKC_spleen:81192335-81192425:2210404O07Rik;NKC_spleen:81192335-81192425:Nfic
chr10	81192335	81192425	NKC_spleen:81192335-81192425:S1pr4;NKC_spleen:81192335-81192425:Aes;NPC:81192335-81192425:Csnk1g2;NPC:81192335-81192425:Mknk2;NPC:81192335-81192425:Ap3d1;NPC:81192335-81192425:Dot1l;NPC:81192335-81192425:Sf3a2;NPC:81192335-81192425:Plekhj1;NPC:81192335-81192425:Mir1982;NPC:81192335-81192425:3110056O03Rik
chr10	81192335	81192425	NPC:81192335-81192425:Timm13;NPC:81192335-81192425:Lmnb2;NPC:81192335-81192425:Gadd45b;NPC:81192335-81192425:Gng7;NPC:81192335-81192425:Gm16099;NPC:81192335-81192425:Diras1;NPC:81192335-81192425:Slc39a3;NPC:81192335-81192425:Sgta;NPC:81192335-81192425:Thop1;NPC:81192335-81192425:Creb3l3
chr10	81192335	81192425	NPC:81192335-81192425:Map2k2;NPC:81192335-81192425:Zbtb7a;NPC:81192335-81192425:Pias4;NPC:81192335-81192425:Eef2;NPC:81192335-81192425:Snord37;NPC:81192335-81192425:4930442H23Rik;NPC:81192335-81192425:Dapk3;NPC:81192335-81192425:2310050B05Rik;NPC:81192335-81192425:AC155932.1;NPC:81192335-81192425:Atcay
chr10	81192335	81192425	NPC:81192335-81192425:Zfr2;NPC:81192335-81192425:Matk;NPC:81192335-81192425:Mrpl54;NPC:81192335-81192425:Apba3;NPC:81192335-81192425:Tjp3;NPC:81192335-81192425:Pip5k1c;NPC:81192335-81192425:Gm16315;NPC:81192335-81192425:2510012J08Rik;NPC:81192335-81192425:Tbxa2r;NPC:81192335-81192425:Hmg20b
chr10	81192335	81192425	NPC:81192335-81192425:Mfsd12;NPC:81192335-81192425:4930404N11Rik;NPC:81192335-81192425:Fzr1;NPC:81192335-81192425:Dohh;NPC:81192335-81192425:2210404O07Rik;NPC:81192335-81192425:Gm16104;NPC:81192335-81192425:Nfic;NPC:81192335-81192425:Gm16105;NPC:81192335-81192425:Celf5;NPC:81192335-81192425:Gm16106
chr10	81192335	81192425	NPC:81192335-81192425:Gna11;NPC:81192335-81192425:Aes;Neuron_cortical:81192335-81192425:Oaz1;Neuron_cortical:81192335-81192425:Lingo3;Neuron_cortical:81192335-81192425:3110056O03Rik;Neuron_cortical:81192335-81192425:Timm13;Neuron_cortical:81192335-81192425:Lmnb2;Neuron_cortical:81192335-81192425:Gadd45b;Neuron_cortical:81192335-81192425:Gm3828;Neuron_cortical:81192335-81192425:Gng7
chr10	81192335	81192425	Neuron_cortical:81192335-81192425:Diras1;Neuron_cortical:81192335-81192425:Slc39a3;Neuron_cortical:81192335-81192425:Sgta;Neuron_cortical:81192335-81192425:Thop1;Neuron_cortical:81192335-81192425:Creb3l3;Neuron_cortical:81192335-81192425:Map2k2;Neuron_cortical:81192335-81192425:Zbtb7a;Neuron_cortical:81192335-81192425:Pias4;Neuron_cortical:81192335-81192425:Eef2;Neuron_cortical:81192335-81192425:4930442H23Rik
chr10	81192335	81192425	Neuron_cortical:81192335-81192425:Dapk3;Neuron_cortical:81192335-81192425:Itgb1bp3;Neuron_cortical:81192335-81192425:Atcay;Neuron_cortical:81192335-81192425:Zfr2;Neuron_cortical:81192335-81192425:Matk;Neuron_cortical:81192335-81192425:Mrpl54;Neuron_cortical:81192335-81192425:Apba3;Neuron_cortical:81192335-81192425:Tjp3;Neuron_cortical:81192335-81192425:Pip5k1c;Neuron_cortical:81192335-81192425:2510012J08Rik
chr10	81192335	81192425	Neuron_cortical:81192335-81192425:Hmg20b;Neuron_cortical:81192335-81192425:Mfsd12;Neuron_cortical:81192335-81192425:4930404N11Rik;Neuron_cortical:81192335-81192425:Fzr1;Neuron_cortical:81192335-81192425:Dohh;Neuron_cortical:81192335-81192425:2210404O07Rik;Neuron_cortical:81192335-81192425:Nfic;Neuron_cortical:81192335-81192425:Celf5;Neuron_cortical:81192335-81192425:S1pr4;Neuron_cortical:81192335-81192425:Aes
chr10	81192335	81192425	Olfactory_bulb:81192335-81192425:Oaz1;Olfactory_bulb:81192335-81192425:Slc39a3;Olfactory_bulb:81192335-81192425:Sgta;Olfactory_bulb:81192335-81192425:Map2k2;Olfactory_bulb:81192335-81192425:Zbtb7a;Olfactory_bulb:81192335-81192425:Pias4;Olfactory_bulb:81192335-81192425:Eef2;Olfactory_bulb:81192335-81192425:4930442H23Rik;Olfactory_bulb:81192335-81192425:Dapk3;Olfactory_bulb:81192335-81192425:Itgb1bp3
chr10	81192335	81192425	Olfactory_bulb:81192335-81192425:Atcay;Olfactory_bulb:81192335-81192425:Zfr2;Olfactory_bulb:81192335-81192425:Matk;Olfactory_bulb:81192335-81192425:Mrpl54;Olfactory_bulb:81192335-81192425:Apba3;Olfactory_bulb:81192335-81192425:2510012J08Rik;Olfactory_bulb:81192335-81192425:Tbxa2r;Olfactory_bulb:81192335-81192425:Hmg20b;Olfactory_bulb:81192335-81192425:Mfsd12;Olfactory_bulb:81192335-81192425:4930404N11Rik
chr10	81192335	81192425	Olfactory_bulb:81192335-81192425:Fzr1;Olfactory_bulb:81192335-81192425:Nfic;Peritoneal_macrophage:81192335-81192425:Oaz1;Peritoneal_macrophage:81192335-81192425:Timm13;Peritoneal_macrophage:81192335-81192425:Gadd45b;Peritoneal_macrophage:81192335-81192425:Gm3828;Peritoneal_macrophage:81192335-81192425:Slc39a3;Peritoneal_macrophage:81192335-81192425:Sgta;Peritoneal_macrophage:81192335-81192425:Thop1;Peritoneal_macrophage:81192335-81192425:Map2k2
chr10	81192335	81192425	Peritoneal_macrophage:81192335-81192425:Zbtb7a;Peritoneal_macrophage:81192335-81192425:Pias4;Peritoneal_macrophage:81192335-81192425:Eef2;Peritoneal_macrophage:81192335-81192425:4930442H23Rik;Peritoneal_macrophage:81192335-81192425:Dapk3;Peritoneal_macrophage:81192335-81192425:Itgb1bp3;Peritoneal_macrophage:81192335-81192425:Zfr2;Peritoneal_macrophage:81192335-81192425:Matk;Peritoneal_macrophage:81192335-81192425:Mrpl54;Peritoneal_macrophage:81192335-81192425:Apba3
chr10	81192335	81192425	Peritoneal_macrophage:81192335-81192425:Pip5k1c;Peritoneal_macrophage:81192335-81192425:2510012J08Rik;Peritoneal_macrophage:81192335-81192425:Hmg20b;Peritoneal_macrophage:81192335-81192425:Mfsd12;Peritoneal_macrophage:81192335-81192425:4930404N11Rik;Peritoneal_macrophage:81192335-81192425:Fzr1;Peritoneal_macrophage:81192335-81192425:Dohh;Peritoneal_macrophage:81192335-81192425:2210404O07Rik;Peritoneal_macrophage:81192335-81192425:Nfic;Peritoneal_macrophage:81192335-81192425:S1pr4
chr10	81192335	81192425	Peritoneal_macrophage:81192335-81192425:Aes;Prostate:81192335-81192425:Plekhj1;Prostate:81192335-81192425:Oaz1;Prostate:81192335-81192425:Lsm7;Prostate:81192335-81192425:3110056O03Rik;Prostate:81192335-81192425:Timm13;Prostate:81192335-81192425:Lmnb2;Prostate:81192335-81192425:Gadd45b;Prostate:81192335-81192425:Slc39a3;Prostate:81192335-81192425:Sgta
chr10	81192335	81192425	Prostate:81192335-81192425:Thop1;Prostate:81192335-81192425:Map2k2;Prostate:81192335-81192425:Zbtb7a;Prostate:81192335-81192425:Pias4;Prostate:81192335-81192425:Eef2;Prostate:81192335-81192425:4930442H23Rik;Prostate:81192335-81192425:Dapk3;Prostate:81192335-81192425:Zfr2;Prostate:81192335-81192425:Mrpl54;Prostate:81192335-81192425:Apba3
chr10	81192335	81192425	Prostate:81192335-81192425:Tjp3;Prostate:81192335-81192425:Pip5k1c;Prostate:81192335-81192425:2510012J08Rik;Prostate:81192335-81192425:Gipc3;Prostate:81192335-81192425:Hmg20b;Prostate:81192335-81192425:Mfsd12;Prostate:81192335-81192425:4930404N11Rik;Prostate:81192335-81192425:Fzr1;Prostate:81192335-81192425:Dohh;Prostate:81192335-81192425:2210404O07Rik
chr10	81192335	81192425	Prostate:81192335-81192425:Nfic;Prostate:81192335-81192425:Aes;Rib_chondrocyte_P1:81192335-81192425:Dot1l;Rib_chondrocyte_P1:81192335-81192425:Oaz1;Rib_chondrocyte_P1:81192335-81192425:Lsm7;Rib_chondrocyte_P1:81192335-81192425:3110056O03Rik;Rib_chondrocyte_P1:81192335-81192425:Lmnb2;Rib_chondrocyte_P1:81192335-81192425:Gadd45b;Rib_chondrocyte_P1:81192335-81192425:Slc39a3;Rib_chondrocyte_P1:81192335-81192425:Sgta
chr10	81192335	81192425	Rib_chondrocyte_P1:81192335-81192425:Thop1;Rib_chondrocyte_P1:81192335-81192425:Map2k2;Rib_chondrocyte_P1:81192335-81192425:Zbtb7a;Rib_chondrocyte_P1:81192335-81192425:Pias4;Rib_chondrocyte_P1:81192335-81192425:Eef2;Rib_chondrocyte_P1:81192335-81192425:4930442H23Rik;Rib_chondrocyte_P1:81192335-81192425:Dapk3;Rib_chondrocyte_P1:81192335-81192425:Atcay;Rib_chondrocyte_P1:81192335-81192425:Matk;Rib_chondrocyte_P1:81192335-81192425:Apba3
chr10	81192335	81192425	Rib_chondrocyte_P1:81192335-81192425:2510012J08Rik;Rib_chondrocyte_P1:81192335-81192425:Tbxa2r;Rib_chondrocyte_P1:81192335-81192425:Hmg20b;Rib_chondrocyte_P1:81192335-81192425:4930404N11Rik;Rib_chondrocyte_P1:81192335-81192425:Fzr1;Rib_chondrocyte_P1:81192335-81192425:Dohh;Rib_chondrocyte_P1:81192335-81192425:2210404O07Rik;Spermatid:81192335-81192425:Izumo4;Spermatid:81192335-81192425:Dot1l;Spermatid:81192335-81192425:Oaz1
chr10	81192335	81192425	Spermatid:81192335-81192425:Lsm7;Spermatid:81192335-81192425:Lmnb2;Spermatid:81192335-81192425:Diras1;Spermatid:81192335-81192425:Slc39a3;Spermatid:81192335-81192425:Sgta;Spermatid:81192335-81192425:Thop1;Spermatid:81192335-81192425:Creb3l3;Spermatid:81192335-81192425:Map2k2;Spermatid:81192335-81192425:Zbtb7a;Spermatid:81192335-81192425:Pias4
chr10	81192335	81192425	Spermatid:81192335-81192425:Eef2;Spermatid:81192335-81192425:4930442H23Rik;Spermatid:81192335-81192425:Dapk3;Spermatid:81192335-81192425:Itgb1bp3;Spermatid:81192335-81192425:Atcay;Spermatid:81192335-81192425:Zfr2;Spermatid:81192335-81192425:Matk;Spermatid:81192335-81192425:Mrpl54;Spermatid:81192335-81192425:Apba3;Spermatid:81192335-81192425:Pip5k1c
chr10	81192335	81192425	Spermatid:81192335-81192425:2510012J08Rik;Spermatid:81192335-81192425:Hmg20b;Spermatid:81192335-81192425:Mfsd12;Spermatid:81192335-81192425:4930404N11Rik;Spermatid:81192335-81192425:Fzr1;Spermatid:81192335-81192425:Dohh;Spermatid:81192335-81192425:2210404O07Rik;Spermatid:81192335-81192425:Nfic;Spleen:81192335-81192425:Oaz1;Spleen:81192335-81192425:3110056O03Rik
chr10	81192335	81192425	Spleen:81192335-81192425:Lmnb2;Spleen:81192335-81192425:Gadd45b;Spleen:81192335-81192425:Slc39a3;Spleen:81192335-81192425:Sgta;Spleen:81192335-81192425:Thop1;Spleen:81192335-81192425:Map2k2;Spleen:81192335-81192425:Zbtb7a;Spleen:81192335-81192425:Pias4;Spleen:81192335-81192425:Eef2;Spleen:81192335-81192425:Dapk3
chr10	81192335	81192425	Spleen:81192335-81192425:Mrpl54;Spleen:81192335-81192425:Apba3;Spleen:81192335-81192425:Tbxa2r;Spleen:81192335-81192425:4930404N11Rik;Spleen:81192335-81192425:2210404O07Rik;Spleen:81192335-81192425:Nfic;Spleen:81192335-81192425:S1pr4;Spleen:81192335-81192425:Aes;Stomach_neonate:81192335-81192425:Oaz1;Stomach_neonate:81192335-81192425:Lsm7
chr10	81192335	81192425	Stomach_neonate:81192335-81192425:Timm13;Stomach_neonate:81192335-81192425:Gadd45b;Stomach_neonate:81192335-81192425:Diras1;Stomach_neonate:81192335-81192425:Slc39a3;Stomach_neonate:81192335-81192425:Sgta;Stomach_neonate:81192335-81192425:Thop1;Stomach_neonate:81192335-81192425:Creb3l3;Stomach_neonate:81192335-81192425:Map2k2;Stomach_neonate:81192335-81192425:Zbtb7a;Stomach_neonate:81192335-81192425:Pias4
chr10	81192335	81192425	Stomach_neonate:81192335-81192425:Eef2;Stomach_neonate:81192335-81192425:4930442H23Rik;Stomach_neonate:81192335-81192425:Dapk3;Stomach_neonate:81192335-81192425:Itgb1bp3;Stomach_neonate:81192335-81192425:Atcay;Stomach_neonate:81192335-81192425:Zfr2;Stomach_neonate:81192335-81192425:Matk;Stomach_neonate:81192335-81192425:Mrpl54;Stomach_neonate:81192335-81192425:Apba3;Stomach_neonate:81192335-81192425:Tjp3
chr10	81192335	81192425	Stomach_neonate:81192335-81192425:Pip5k1c;Stomach_neonate:81192335-81192425:2510012J08Rik;Stomach_neonate:81192335-81192425:Tbxa2r;Stomach_neonate:81192335-81192425:Hmg20b;Stomach_neonate:81192335-81192425:Mfsd12;Stomach_neonate:81192335-81192425:4930404N11Rik;Stomach_neonate:81192335-81192425:Fzr1;Stomach_neonate:81192335-81192425:Dohh;Stomach_neonate:81192335-81192425:2210404O07Rik;Stomach_neonate:81192335-81192425:Nfic
chr10	81192335	81192425	Stomach_neonate:81192335-81192425:Gm16106;Stomach_neonate:81192335-81192425:Aes;Striatum:81192335-81192425:Ap3d1;Striatum:81192335-81192425:Oaz1;Striatum:81192335-81192425:Mir1982;Striatum:81192335-81192425:Lingo3;Striatum:81192335-81192425:Gadd45b;Striatum:81192335-81192425:Gm3828;Striatum:81192335-81192425:Gng7;Striatum:81192335-81192425:Diras1
chr10	81192335	81192425	Striatum:81192335-81192425:Slc39a3;Striatum:81192335-81192425:Sgta;Striatum:81192335-81192425:Thop1;Striatum:81192335-81192425:Map2k2;Striatum:81192335-81192425:Zbtb7a;Striatum:81192335-81192425:Pias4;Striatum:81192335-81192425:Eef2;Striatum:81192335-81192425:Snord37;Striatum:81192335-81192425:4930442H23Rik;Striatum:81192335-81192425:Dapk3
chr10	81192335	81192425	Striatum:81192335-81192425:2310050B05Rik;Striatum:81192335-81192425:AC155932.1;Striatum:81192335-81192425:Atcay;Striatum:81192335-81192425:Zfr2;Striatum:81192335-81192425:Matk;Striatum:81192335-81192425:Mrpl54;Striatum:81192335-81192425:Apba3;Striatum:81192335-81192425:Mir3057;Striatum:81192335-81192425:Pip5k1c;Striatum:81192335-81192425:Gm16315
chr10	81192335	81192425	Striatum:81192335-81192425:2510012J08Rik;Striatum:81192335-81192425:Tbxa2r;Striatum:81192335-81192425:Gipc3;Striatum:81192335-81192425:Hmg20b;Striatum:81192335-81192425:Mfsd12;Striatum:81192335-81192425:4930404N11Rik;Striatum:81192335-81192425:Fzr1;Striatum:81192335-81192425:Dohh;Striatum:81192335-81192425:2210404O07Rik;Striatum:81192335-81192425:Nfic
chr10	81192335	81192425	Striatum:81192335-81192425:Gm16105;Striatum:81192335-81192425:Celf5;Striatum:81192335-81192425:Ncln;Striatum:81192335-81192425:Gm16106;Striatum:81192335-81192425:Gna11;Striatum:81192335-81192425:Aes;Testis:81192335-81192425:Dot1l;Testis:81192335-81192425:Oaz1;Testis:81192335-81192425:Gadd45b;Testis:81192335-81192425:Diras1
chr10	81192335	81192425	Testis:81192335-81192425:Slc39a3;Testis:81192335-81192425:Sgta;Testis:81192335-81192425:Thop1;Testis:81192335-81192425:Map2k2;Testis:81192335-81192425:Zbtb7a;Testis:81192335-81192425:Pias4;Testis:81192335-81192425:Eef2;Testis:81192335-81192425:Dapk3;Testis:81192335-81192425:Itgb1bp3;Testis:81192335-81192425:Atcay
chr10	81192335	81192425	Testis:81192335-81192425:Mrpl54;Testis:81192335-81192425:Apba3;Testis:81192335-81192425:Pip5k1c;Testis:81192335-81192425:2510012J08Rik;Testis:81192335-81192425:Tbxa2r;Testis:81192335-81192425:Gipc3;Testis:81192335-81192425:Hmg20b;Testis:81192335-81192425:Mfsd12;Testis:81192335-81192425:4930404N11Rik;Testis:81192335-81192425:Fzr1
chr10	81192335	81192425	Testis:81192335-81192425:Dohh;Testis:81192335-81192425:2210404O07Rik;Testis:81192335-81192425:Nfic;Testis:81192335-81192425:Gna15;Th1:81192335-81192425:Mknk2;Th1:81192335-81192425:Sf3a2;Th1:81192335-81192425:Plekhj1;Th1:81192335-81192425:Oaz1;Th1:81192335-81192425:Lsm7;Th1:81192335-81192425:3110056O03Rik
chr10	81192335	81192425	Th1:81192335-81192425:Timm13;Th1:81192335-81192425:Lmnb2;Th1:81192335-81192425:Gadd45b;Th1:81192335-81192425:Slc39a3;Th1:81192335-81192425:Sgta;Th1:81192335-81192425:Thop1;Th1:81192335-81192425:Map2k2;Th1:81192335-81192425:Zbtb7a;Th1:81192335-81192425:Pias4;Th1:81192335-81192425:Eef2
chr10	81192335	81192425	Th1:81192335-81192425:4930442H23Rik;Th1:81192335-81192425:Dapk3;Th1:81192335-81192425:Atcay;Th1:81192335-81192425:Zfr2;Th1:81192335-81192425:Matk;Th1:81192335-81192425:Mrpl54;Th1:81192335-81192425:Apba3;Th1:81192335-81192425:Tjp3;Th1:81192335-81192425:Pip5k1c;Th1:81192335-81192425:2510012J08Rik
chr10	81192335	81192425	Th1:81192335-81192425:Tbxa2r;Th1:81192335-81192425:Hmg20b;Th1:81192335-81192425:Mfsd12;Th1:81192335-81192425:4930404N11Rik;Th1:81192335-81192425:Fzr1;Th1:81192335-81192425:Dohh;Th1:81192335-81192425:2210404O07Rik;Th1:81192335-81192425:Nfic;Th1:81192335-81192425:Celf5;Th1:81192335-81192425:S1pr4
chr10	81192335	81192425	Th1:81192335-81192425:Gm16106;Th1:81192335-81192425:Gna11;Th1:81192335-81192425:Aes;Th2:81192335-81192425:Ap3d1;Th2:81192335-81192425:Sf3a2;Th2:81192335-81192425:Plekhj1;Th2:81192335-81192425:Oaz1;Th2:81192335-81192425:Lsm7;Th2:81192335-81192425:3110056O03Rik;Th2:81192335-81192425:Timm13
chr10	81192335	81192425	Th2:81192335-81192425:Lmnb2;Th2:81192335-81192425:Gadd45b;Th2:81192335-81192425:Slc39a3;Th2:81192335-81192425:Sgta;Th2:81192335-81192425:Thop1;Th2:81192335-81192425:Map2k2;Th2:81192335-81192425:Zbtb7a;Th2:81192335-81192425:Pias4;Th2:81192335-81192425:Eef2;Th2:81192335-81192425:4930442H23Rik
chr10	81192335	81192425	Th2:81192335-81192425:Dapk3;Th2:81192335-81192425:Itgb1bp3;Th2:81192335-81192425:Atcay;Th2:81192335-81192425:Zfr2;Th2:81192335-81192425:Mrpl54;Th2:81192335-81192425:Apba3;Th2:81192335-81192425:Tjp3;Th2:81192335-81192425:Pip5k1c;Th2:81192335-81192425:2510012J08Rik;Th2:81192335-81192425:Tbxa2r
chr10	81192335	81192425	Th2:81192335-81192425:Hmg20b;Th2:81192335-81192425:Mfsd12;Th2:81192335-81192425:4930404N11Rik;Th2:81192335-81192425:Fzr1;Th2:81192335-81192425:Dohh;Th2:81192335-81192425:2210404O07Rik;Th2:81192335-81192425:Nfic;Th2:81192335-81192425:S1pr4;Th2:81192335-81192425:Aes;Thymus:81192335-81192425:Sgta
chr10	81192335	81192425	Thymus:81192335-81192425:Thop1;Thymus:81192335-81192425:Map2k2;Thymus:81192335-81192425:Pias4;Thymus:81192335-81192425:Eef2;Thymus:81192335-81192425:Dapk3;Thymus:81192335-81192425:Atcay;Thymus:81192335-81192425:Zfr2;Thymus:81192335-81192425:Matk;Thymus:81192335-81192425:Mrpl54;Thymus:81192335-81192425:Apba3
chr10	81192335	81192425	Thymus:81192335-81192425:Tjp3;Thymus:81192335-81192425:Pip5k1c;Thymus:81192335-81192425:2510012J08Rik;Thymus:81192335-81192425:Tbxa2r;Thymus:81192335-81192425:Hmg20b;Thymus:81192335-81192425:Mfsd12;Thymus:81192335-81192425:Fzr1;Thymus:81192335-81192425:Nfic;Treg_cell:81192335-81192425:Mknk2;Treg_cell:81192335-81192425:Sf3a2
chr10	81192335	81192425	Treg_cell:81192335-81192425:Plekhj1;Treg_cell:81192335-81192425:Oaz1;Treg_cell:81192335-81192425:Lsm7;Treg_cell:81192335-81192425:3110056O03Rik;Treg_cell:81192335-81192425:Timm13;Treg_cell:81192335-81192425:Lmnb2;Treg_cell:81192335-81192425:Gadd45b;Treg_cell:81192335-81192425:Slc39a3;Treg_cell:81192335-81192425:Sgta;Treg_cell:81192335-81192425:Thop1
chr10	81192335	81192425	Treg_cell:81192335-81192425:Map2k2;Treg_cell:81192335-81192425:Zbtb7a;Treg_cell:81192335-81192425:Pias4;Treg_cell:81192335-81192425:Eef2;Treg_cell:81192335-81192425:4930442H23Rik;Treg_cell:81192335-81192425:Dapk3;Treg_cell:81192335-81192425:Itgb1bp3;Treg_cell:81192335-81192425:Zfr2;Treg_cell:81192335-81192425:Matk;Treg_cell:81192335-81192425:Mrpl54
chr10	81192335	81192425	Treg_cell:81192335-81192425:Apba3;Treg_cell:81192335-81192425:Tjp3;Treg_cell:81192335-81192425:Pip5k1c;Treg_cell:81192335-81192425:2510012J08Rik;Treg_cell:81192335-81192425:Tbxa2r;Treg_cell:81192335-81192425:Hmg20b;Treg_cell:81192335-81192425:Mfsd12;Treg_cell:81192335-81192425:4930404N11Rik;Treg_cell:81192335-81192425:Fzr1;Treg_cell:81192335-81192425:Dohh
chr10	81192335	81192425	Treg_cell:81192335-81192425:2210404O07Rik;Treg_cell:81192335-81192425:Nfic;Treg_cell:81192335-81192425:Ncln;Treg_cell:81192335-81192425:S1pr4;Treg_cell:81192335-81192425:Aes;Uterus:81192335-81192425:Btbd2;Uterus:81192335-81192425:Izumo4;Uterus:81192335-81192425:Sf3a2;Uterus:81192335-81192425:Plekhj1;Uterus:81192335-81192425:Oaz1
chr10	81192335	81192425	Uterus:81192335-81192425:Lsm7;Uterus:81192335-81192425:3110056O03Rik;Uterus:81192335-81192425:Timm13;Uterus:81192335-81192425:Lmnb2;Uterus:81192335-81192425:Gadd45b;Uterus:81192335-81192425:Gng7;Uterus:81192335-81192425:Slc39a3;Uterus:81192335-81192425:Sgta;Uterus:81192335-81192425:Thop1;Uterus:81192335-81192425:Map2k2
chr10	81192335	81192425	Uterus:81192335-81192425:Zbtb7a;Uterus:81192335-81192425:Pias4;Uterus:81192335-81192425:Eef2;Uterus:81192335-81192425:4930442H23Rik;Uterus:81192335-81192425:Dapk3;Uterus:81192335-81192425:Zfr2;Uterus:81192335-81192425:Matk;Uterus:81192335-81192425:Mrpl54;Uterus:81192335-81192425:Apba3;Uterus:81192335-81192425:Tjp3
chr10	81192335	81192425	Uterus:81192335-81192425:Pip5k1c;Uterus:81192335-81192425:2510012J08Rik;Uterus:81192335-81192425:Tbxa2r;Uterus:81192335-81192425:Hmg20b;Uterus:81192335-81192425:Mfsd12;Uterus:81192335-81192425:4930404N11Rik;Uterus:81192335-81192425:Fzr1;Uterus:81192335-81192425:Dohh;Uterus:81192335-81192425:2210404O07Rik;Uterus:81192335-81192425:Nfic
chr10	81192335	81192425	Uterus:81192335-81192425:S1pr4;Uterus:81192335-81192425:Aes;WAT:81192335-81192425:Oaz1;WAT:81192335-81192425:Mir1982;WAT:81192335-81192425:Lsm7;WAT:81192335-81192425:3110056O03Rik;WAT:81192335-81192425:Timm13;WAT:81192335-81192425:Lmnb2;WAT:81192335-81192425:Gadd45b;WAT:81192335-81192425:Gm3828
chr10	81192335	81192425	WAT:81192335-81192425:Gng7;WAT:81192335-81192425:Diras1;WAT:81192335-81192425:Slc39a3;WAT:81192335-81192425:Sgta;WAT:81192335-81192425:Thop1;WAT:81192335-81192425:Creb3l3;WAT:81192335-81192425:Map2k2;WAT:81192335-81192425:Zbtb7a;WAT:81192335-81192425:Pias4;WAT:81192335-81192425:Eef2
chr10	81192335	81192425	WAT:81192335-81192425:4930442H23Rik;WAT:81192335-81192425:Dapk3;WAT:81192335-81192425:2310050B05Rik;WAT:81192335-81192425:Matk;WAT:81192335-81192425:Mrpl54;WAT:81192335-81192425:Tjp3;WAT:81192335-81192425:Gm16315;WAT:81192335-81192425:2510012J08Rik;WAT:81192335-81192425:Tbxa2r;WAT:81192335-81192425:Gipc3
chr10	81192335	81192425	WAT:81192335-81192425:Hmg20b;WAT:81192335-81192425:Mfsd12;WAT:81192335-81192425:4930404N11Rik;WAT:81192335-81192425:Fzr1;WAT:81192335-81192425:Dohh;WAT:81192335-81192425:2210404O07Rik;WAT:81192335-81192425:Gm16104;WAT:81192335-81192425:Nfic;WAT:81192335-81192425:Gm16106;WAT:81192335-81192425:Gna11
chr10	81192335	81192425	WAT:81192335-81192425:Aes;ZHBTc4:81192335-81192425:Ap3d1;ZHBTc4:81192335-81192425:Sf3a2;ZHBTc4:81192335-81192425:Plekhj1;ZHBTc4:81192335-81192425:Oaz1;ZHBTc4:81192335-81192425:Lsm7;ZHBTc4:81192335-81192425:3110056O03Rik;ZHBTc4:81192335-81192425:Timm13;ZHBTc4:81192335-81192425:Lmnb2;ZHBTc4:81192335-81192425:Gadd45b
chr10	81192335	81192425	ZHBTc4:81192335-81192425:Gm3828;ZHBTc4:81192335-81192425:Diras1;ZHBTc4:81192335-81192425:Slc39a3;ZHBTc4:81192335-81192425:Sgta;ZHBTc4:81192335-81192425:Thop1;ZHBTc4:81192335-81192425:Creb3l3;ZHBTc4:81192335-81192425:Map2k2;ZHBTc4:81192335-81192425:Zbtb7a;ZHBTc4:81192335-81192425:Pias4;ZHBTc4:81192335-81192425:Eef2
chr10	81192335	81192425	ZHBTc4:81192335-81192425:4930442H23Rik;ZHBTc4:81192335-81192425:Dapk3;ZHBTc4:81192335-81192425:Zfr2;ZHBTc4:81192335-81192425:Matk;ZHBTc4:81192335-81192425:Mrpl54;ZHBTc4:81192335-81192425:Apba3;ZHBTc4:81192335-81192425:Tjp3;ZHBTc4:81192335-81192425:Pip5k1c;ZHBTc4:81192335-81192425:2510012J08Rik;ZHBTc4:81192335-81192425:Tbxa2r
chr10	81192335	81192425	ZHBTc4:81192335-81192425:Hmg20b;ZHBTc4:81192335-81192425:Mfsd12;ZHBTc4:81192335-81192425:4930404N11Rik;ZHBTc4:81192335-81192425:Fzr1;ZHBTc4:81192335-81192425:Dohh;ZHBTc4:81192335-81192425:2210404O07Rik;ZHBTc4:81192335-81192425:Nfic;ZHBTc4:81192335-81192425:Aes
chr10	81194715	81198165	BAT:81194715-81196185:Timm13;BAT:81194715-81196185:Gadd45b;BAT:81194715-81196185:Thop1;BAT:81194715-81196185:Creb3l3;BAT:81194715-81196185:Map2k2;BAT:81194715-81196185:Zbtb7a;BAT:81194715-81196185:Eef2;BAT:81194715-81196185:4930442H23Rik;BAT:81194715-81196185:Dapk3;BAT:81194715-81196185:2310050B05Rik
chr10	81194715	81198165	BAT:81194715-81196185:Itgb1bp3;BAT:81194715-81196185:Atcay;BAT:81194715-81196185:Matk;BAT:81194715-81196185:Mrpl54;BAT:81194715-81196185:Apba3;BAT:81194715-81196185:Tjp3;BAT:81194715-81196185:Pip5k1c;BAT:81194715-81196185:Dohh;BAT:81194715-81196185:Nfic;CH12:81194715-81194995:Plekhj1
chr10	81194715	81198165	CH12:81194715-81194995:Oaz1;CH12:81194715-81194995:3110056O03Rik;CH12:81194715-81194995:Timm13;CH12:81194715-81194995:Lmnb2;CH12:81194715-81194995:Gadd45b;CH12:81194715-81194995:Gng7;CH12:81194715-81194995:Slc39a3;CH12:81194715-81194995:Creb3l3;CH12:81194715-81194995:Zbtb7a;CH12:81194715-81194995:Pias4
chr10	81194715	81198165	CH12:81194715-81194995:Eef2;CH12:81194715-81194995:4930442H23Rik;CH12:81194715-81194995:Dapk3;CH12:81194715-81194995:Itgb1bp3;CH12:81194715-81194995:Atcay;CH12:81194715-81194995:Zfr2;CH12:81194715-81194995:Mrpl54;CH12:81194715-81194995:Apba3;CH12:81194715-81194995:Tjp3;CH12:81194715-81194995:Pip5k1c
chr10	81194715	81198165	CH12:81194715-81194995:Dohh;Cerebellum:81194715-81195505:Ap3d1;Cerebellum:81194715-81195505:Oaz1;Cerebellum:81194715-81195505:Timm13;Cerebellum:81194715-81195505:Lmnb2;Cerebellum:81194715-81195505:Gadd45b;Cerebellum:81194715-81195505:Gng7;Cerebellum:81194715-81195505:Diras1;Cerebellum:81194715-81195505:Slc39a3;Cerebellum:81194715-81195505:Sgta
chr10	81194715	81198165	Cerebellum:81194715-81195505:Thop1;Cerebellum:81194715-81195505:Creb3l3;Cerebellum:81194715-81195505:Map2k2;Cerebellum:81194715-81195505:Zbtb7a;Cerebellum:81194715-81195505:Pias4;Cerebellum:81194715-81195505:Eef2;Cerebellum:81194715-81195505:Dapk3;Cerebellum:81194715-81195505:Itgb1bp3;Cerebellum:81194715-81195505:Atcay;Cerebellum:81194715-81195505:Zfr2
chr10	81194715	81198165	Cerebellum:81194715-81195505:Matk;Cerebellum:81194715-81195505:Mrpl54;Cerebellum:81194715-81195505:Apba3;Cerebellum:81194715-81195505:Tjp3;Cerebellum:81194715-81195505:2510012J08Rik;Cerebellum:81194715-81195505:Tbxa2r;Cerebellum:81194715-81195505:Mfsd12;Cerebellum:81194715-81195505:4930404N11Rik;Cerebellum:81194715-81195505:Fzr1;Cerebellum:81194715-81195505:Dohh
chr10	81194715	81198165	Cerebellum:81194715-81195505:2210404O07Rik;Cerebellum:81194715-81195505:Gm16104;Cerebellum:81194715-81195505:Nfic;Cerebellum:81194715-81195505:Gm16105;Cerebellum:81194715-81195505:Celf5;Cerebellum:81194715-81195505:Gna11;Cerebellum:81194715-81195505:Aes;Cerebellum:81194715-81195505:Tle2;Cerebellum:81194715-81195505:Sirt6;Cerebellum_neonate:81194715-81196215:Sf3a2
chr10	81194715	81198165	Cerebellum_neonate:81194715-81196215:Oaz1;Cerebellum_neonate:81194715-81196215:Lingo3;Cerebellum_neonate:81194715-81196215:Timm13;Cerebellum_neonate:81194715-81196215:Lmnb2;Cerebellum_neonate:81194715-81196215:Gadd45b;Cerebellum_neonate:81194715-81196215:Gng7;Cerebellum_neonate:81194715-81196215:Diras1;Cerebellum_neonate:81194715-81196215:Thop1;Cerebellum_neonate:81194715-81196215:Map2k2;Cerebellum_neonate:81194715-81196215:Zbtb7a
chr10	81194715	81198165	Cerebellum_neonate:81194715-81196215:Pias4;Cerebellum_neonate:81194715-81196215:Eef2;Cerebellum_neonate:81194715-81196215:Dapk3;Cerebellum_neonate:81194715-81196215:Itgb1bp3;Cerebellum_neonate:81194715-81196215:Atcay;Cerebellum_neonate:81194715-81196215:Mrpl54;Cerebellum_neonate:81194715-81196215:Apba3;Cerebellum_neonate:81194715-81196215:Tjp3;Cerebellum_neonate:81194715-81196215:2510012J08Rik;Cerebellum_neonate:81194715-81196215:Tbxa2r
chr10	81194715	81198165	Cerebellum_neonate:81194715-81196215:Mfsd12;Cerebellum_neonate:81194715-81196215:4930404N11Rik;Cerebellum_neonate:81194715-81196215:Fzr1;Cerebellum_neonate:81194715-81196215:Dohh;Cerebellum_neonate:81194715-81196215:Celf5;Cerebellum_neonate:81194715-81196215:Aes;ESC_KH2:81194715-81195845:Oaz1;ESC_KH2:81194715-81195845:Lingo3;ESC_KH2:81194715-81195845:3110056O03Rik;ESC_KH2:81194715-81195845:Timm13
chr10	81194715	81198165	ESC_KH2:81194715-81195845:Lmnb2;ESC_KH2:81194715-81195845:Gng7;ESC_KH2:81194715-81195845:Diras1;ESC_KH2:81194715-81195845:Slc39a3;ESC_KH2:81194715-81195845:Thop1;ESC_KH2:81194715-81195845:Creb3l3;ESC_KH2:81194715-81195845:Map2k2;ESC_KH2:81194715-81195845:Zbtb7a;ESC_KH2:81194715-81195845:Pias4;ESC_KH2:81194715-81195845:Eef2
chr10	81194715	81198165	ESC_KH2:81194715-81195845:4930442H23Rik;ESC_KH2:81194715-81195845:Dapk3;ESC_KH2:81194715-81195845:Atcay;ESC_KH2:81194715-81195845:Apba3;ESC_KH2:81194715-81195845:Tjp3;ESC_KH2:81194715-81195845:Tbxa2r;ESC_KH2:81194715-81195845:Mfsd12;ESC_KH2:81194715-81195845:4930404N11Rik;ESC_KH2:81194715-81195845:Nfic;ESC_KH2:81194715-81195845:Aes
chr10	81194715	81198165	Heart_E11.5:81194715-81197935:Oaz1;Heart_E11.5:81194715-81197935:3110056O03Rik;Heart_E11.5:81194715-81197935:Timm13;Heart_E11.5:81194715-81197935:Lmnb2;Heart_E11.5:81194715-81197935:Slc39a3;Heart_E11.5:81194715-81197935:Thop1;Heart_E11.5:81194715-81197935:Creb3l3;Heart_E11.5:81194715-81197935:Map2k2;Heart_E11.5:81194715-81197935:Zbtb7a;Heart_E11.5:81194715-81197935:Pias4
chr10	81194715	81198165	Heart_E11.5:81194715-81197935:Eef2;Heart_E11.5:81194715-81197935:4930442H23Rik;Heart_E11.5:81194715-81197935:Dapk3;Heart_E11.5:81194715-81197935:Itgb1bp3;Heart_E11.5:81194715-81197935:Mrpl54;Heart_E11.5:81194715-81197935:Apba3;Heart_E11.5:81194715-81197935:Tjp3;Heart_E11.5:81194715-81197935:Tbxa2r;Heart_E11.5:81194715-81197935:4930404N11Rik;Heart_E11.5:81194715-81197935:Dohh
chr10	81194715	81198165	Heart_E11.5:81194715-81197935:Nfic;Heart_E12.5:81194715-81198115:Zbtb7a;Heart_E12.5:81194715-81198115:Pias4;Heart_E12.5:81194715-81198115:Eef2;Heart_E12.5:81194715-81198115:4930442H23Rik;Heart_E12.5:81194715-81198115:Atcay;Heart_E12.5:81194715-81198115:Zfr2;Heart_E12.5:81194715-81198115:Matk;Heart_E12.5:81194715-81198115:Mrpl54;Heart_E12.5:81194715-81198115:Tjp3
chr10	81194715	81198165	Heart_E12.5:81194715-81198115:Pip5k1c;Heart_E12.5:81194715-81198115:4930404N11Rik;Heart_E14.5:81194715-81198035:Map2k2;Heart_E14.5:81194715-81198035:Zbtb7a;Heart_E14.5:81194715-81198035:Pias4;Heart_E14.5:81194715-81198035:Eef2;Heart_E14.5:81194715-81198035:Dapk3;Heart_E14.5:81194715-81198035:Itgb1bp3;Heart_E14.5:81194715-81198035:Atcay;Heart_E14.5:81194715-81198035:Zfr2
chr10	81194715	81198165	Heart_E14.5:81194715-81198035:Matk;Heart_E14.5:81194715-81198035:Apba3;Heart_E14.5:81194715-81198035:Tjp3;IPSC:81194715-81196925:Sf3a2;IPSC:81194715-81196925:Plekhj1;IPSC:81194715-81196925:Oaz1;IPSC:81194715-81196925:Timm13;IPSC:81194715-81196925:Lmnb2;IPSC:81194715-81196925:Gadd45b;IPSC:81194715-81196925:Slc39a3
chr10	81194715	81198165	IPSC:81194715-81196925:Creb3l3;IPSC:81194715-81196925:Map2k2;IPSC:81194715-81196925:Zbtb7a;IPSC:81194715-81196925:Pias4;IPSC:81194715-81196925:Eef2;IPSC:81194715-81196925:4930442H23Rik;IPSC:81194715-81196925:Dapk3;IPSC:81194715-81196925:Itgb1bp3;IPSC:81194715-81196925:Atcay;IPSC:81194715-81196925:Matk
chr10	81194715	81198165	IPSC:81194715-81196925:Mrpl54;IPSC:81194715-81196925:Pip5k1c;IPSC:81194715-81196925:2510012J08Rik;IPSC:81194715-81196925:Tbxa2r;IPSC:81194715-81196925:Mfsd12;IPSC:81194715-81196925:4930404N11Rik;IPSC:81194715-81196925:Fzr1;IPSC:81194715-81196925:Dohh;IPSC:81194715-81196925:Nfic;IPSC:81194715-81196925:Aes
chr10	81194715	81198165	Large_intestine_epithelial:81194715-81195115:Ap3d1;Large_intestine_epithelial:81194715-81195115:Plekhj1;Large_intestine_epithelial:81194715-81195115:Oaz1;Large_intestine_epithelial:81194715-81195115:Lsm7;Large_intestine_epithelial:81194715-81195115:3110056O03Rik;Large_intestine_epithelial:81194715-81195115:Timm13;Large_intestine_epithelial:81194715-81195115:Lmnb2;Large_intestine_epithelial:81194715-81195115:Gng7;Large_intestine_epithelial:81194715-81195115:Gm16099;Large_intestine_epithelial:81194715-81195115:Diras1
chr10	81194715	81198165	Large_intestine_epithelial:81194715-81195115:Creb3l3;Large_intestine_epithelial:81194715-81195115:Map2k2;Large_intestine_epithelial:81194715-81195115:Zbtb7a;Large_intestine_epithelial:81194715-81195115:Pias4;Large_intestine_epithelial:81194715-81195115:Eef2;Large_intestine_epithelial:81194715-81195115:4930442H23Rik;Large_intestine_epithelial:81194715-81195115:Dapk3;Large_intestine_epithelial:81194715-81195115:2310050B05Rik;Large_intestine_epithelial:81194715-81195115:Itgb1bp3;Large_intestine_epithelial:81194715-81195115:Zfr2
chr10	81194715	81198165	Large_intestine_epithelial:81194715-81195115:Matk;Large_intestine_epithelial:81194715-81195115:Mrpl54;Large_intestine_epithelial:81194715-81195115:Apba3;Large_intestine_epithelial:81194715-81195115:Mir3057;Large_intestine_epithelial:81194715-81195115:Tjp3;Large_intestine_epithelial:81194715-81195115:Pip5k1c;Large_intestine_epithelial:81194715-81195115:4930404N11Rik;Large_intestine_epithelial:81194715-81195115:Fzr1;Large_intestine_epithelial:81194715-81195115:Dohh;Large_intestine_epithelial:81194715-81195115:2210404O07Rik
chr10	81194715	81198165	Large_intestine_epithelial:81194715-81195115:Gm16104;Large_intestine_epithelial:81194715-81195115:Nfic;Large_intestine_epithelial:81194715-81195115:Celf5;Large_intestine_epithelial:81194715-81195115:Ncln;Large_intestine_epithelial:81194715-81195115:S1pr4;Large_intestine_epithelial:81194715-81195115:Gna11;Large_intestine_epithelial:81194715-81195115:Aes;Pre-pro-B:81194715-81196245:Dot1l;Pre-pro-B:81194715-81196245:Oaz1;Pre-pro-B:81194715-81196245:Lsm7
chr10	81194715	81198165	Pre-pro-B:81194715-81196245:3110056O03Rik;Pre-pro-B:81194715-81196245:Timm13;Pre-pro-B:81194715-81196245:Gm3828;Pre-pro-B:81194715-81196245:Slc39a3;Pre-pro-B:81194715-81196245:Creb3l3;Pre-pro-B:81194715-81196245:Zbtb7a;Pre-pro-B:81194715-81196245:Pias4;Pre-pro-B:81194715-81196245:Eef2;Pre-pro-B:81194715-81196245:4930442H23Rik;Pre-pro-B:81194715-81196245:Atcay
chr10	81194715	81198165	Pre-pro-B:81194715-81196245:Matk;Pre-pro-B:81194715-81196245:Mrpl54;Pre-pro-B:81194715-81196245:Apba3;Pre-pro-B:81194715-81196245:Tjp3;Pre-pro-B:81194715-81196245:2510012J08Rik;Pre-pro-B:81194715-81196245:Tbxa2r;Pre-pro-B:81194715-81196245:2210404O07Rik;Pre-pro-B:81194715-81196245:Ncln;Pre-pro-B:81194715-81196245:Aes;Prostate:81194715-81195535:Plekhj1
chr10	81194715	81198165	Prostate:81194715-81195535:Oaz1;Prostate:81194715-81195535:Lsm7;Prostate:81194715-81195535:Timm13;Prostate:81194715-81195535:Lmnb2;Prostate:81194715-81195535:Slc39a3;Prostate:81194715-81195535:Sgta;Prostate:81194715-81195535:Map2k2;Prostate:81194715-81195535:Zbtb7a;Prostate:81194715-81195535:Pias4;Prostate:81194715-81195535:Eef2
chr10	81194715	81198165	Prostate:81194715-81195535:4930442H23Rik;Prostate:81194715-81195535:Dapk3;Prostate:81194715-81195535:Itgb1bp3;Prostate:81194715-81195535:Atcay;Prostate:81194715-81195535:Zfr2;Prostate:81194715-81195535:Matk;Prostate:81194715-81195535:Mrpl54;Prostate:81194715-81195535:Apba3;Prostate:81194715-81195535:Tjp3;Prostate:81194715-81195535:Pip5k1c
chr10	81194715	81198165	Prostate:81194715-81195535:Mfsd12;Prostate:81194715-81195535:4930404N11Rik;Prostate:81194715-81195535:Fzr1;Prostate:81194715-81195535:Dohh;Prostate:81194715-81195535:Nfic;Prostate:81194715-81195535:Aes;Spermatid:81194715-81196985:Izumo4;Spermatid:81194715-81196985:Dot1l;Spermatid:81194715-81196985:Oaz1;Spermatid:81194715-81196985:Lmnb2
chr10	81194715	81198165	Spermatid:81194715-81196985:Diras1;Spermatid:81194715-81196985:Slc39a3;Spermatid:81194715-81196985:Thop1;Spermatid:81194715-81196985:Creb3l3;Spermatid:81194715-81196985:Map2k2;Spermatid:81194715-81196985:Zbtb7a;Spermatid:81194715-81196985:Pias4;Spermatid:81194715-81196985:Eef2;Spermatid:81194715-81196985:4930442H23Rik;Spermatid:81194715-81196985:Itgb1bp3
chr10	81194715	81198165	Spermatid:81194715-81196985:Atcay;Spermatid:81194715-81196985:Matk;Spermatid:81194715-81196985:Pip5k1c;Spermatid:81194715-81196985:2510012J08Rik;Spermatid:81194715-81196985:Tbxa2r;Spermatid:81194715-81196985:4930404N11Rik;Spermatid:81194715-81196985:Fzr1;Spermatid:81194715-81196985:Dohh;Spermatid:81194715-81196985:2210404O07Rik;Spermatid:81194715-81196985:Nfic
chr10	81194715	81198165	Stomach_neonate:81194715-81196925:Oaz1;Stomach_neonate:81194715-81196925:Lsm7;Stomach_neonate:81194715-81196925:Timm13;Stomach_neonate:81194715-81196925:Gadd45b;Stomach_neonate:81194715-81196925:Thop1;Stomach_neonate:81194715-81196925:Creb3l3;Stomach_neonate:81194715-81196925:Map2k2;Stomach_neonate:81194715-81196925:Zbtb7a;Stomach_neonate:81194715-81196925:Pias4;Stomach_neonate:81194715-81196925:Eef2
chr10	81194715	81198165	Stomach_neonate:81194715-81196925:4930442H23Rik;Stomach_neonate:81194715-81196925:Dapk3;Stomach_neonate:81194715-81196925:Itgb1bp3;Stomach_neonate:81194715-81196925:Atcay;Stomach_neonate:81194715-81196925:Zfr2;Stomach_neonate:81194715-81196925:Matk;Stomach_neonate:81194715-81196925:Tjp3;Stomach_neonate:81194715-81196925:Pip5k1c;Stomach_neonate:81194715-81196925:2510012J08Rik;Stomach_neonate:81194715-81196925:Tbxa2r
chr10	81194715	81198165	Stomach_neonate:81194715-81196925:2210404O07Rik;Stomach_neonate:81194715-81196925:Nfic;Stomach_neonate:81194715-81196925:Aes;Testis:81194715-81196155:Slc39a3;Testis:81194715-81196155:Thop1;Testis:81194715-81196155:Zbtb7a;Testis:81194715-81196155:Pias4;Testis:81194715-81196155:Eef2;Testis:81194715-81196155:Dapk3;Testis:81194715-81196155:Itgb1bp3
chr10	81194715	81198165	Testis:81194715-81196155:Atcay;Testis:81194715-81196155:Mrpl54;Testis:81194715-81196155:Apba3;Testis:81194715-81196155:Pip5k1c;Testis:81194715-81196155:4930404N11Rik;Testis:81194715-81196155:Fzr1;Testis:81194715-81196155:Dohh;Testis:81194715-81196155:2210404O07Rik;Testis:81194715-81196155:Nfic;Testis:81194715-81196155:Celf5
chr10	81194715	81198165	Th1:81194715-81196925:Mknk2;Th1:81194715-81196925:Sf3a2;Th1:81194715-81196925:Plekhj1;Th1:81194715-81196925:Oaz1;Th1:81194715-81196925:3110056O03Rik;Th1:81194715-81196925:Timm13;Th1:81194715-81196925:Lmnb2;Th1:81194715-81196925:Gadd45b;Th1:81194715-81196925:Slc39a3;Th1:81194715-81196925:Thop1
chr10	81194715	81198165	Th1:81194715-81196925:Creb3l3;Th1:81194715-81196925:Map2k2;Th1:81194715-81196925:Zbtb7a;Th1:81194715-81196925:Pias4;Th1:81194715-81196925:Eef2;Th1:81194715-81196925:4930442H23Rik;Th1:81194715-81196925:Dapk3;Th1:81194715-81196925:Zfr2;Th1:81194715-81196925:Matk;Th1:81194715-81196925:Mrpl54
chr10	81194715	81198165	Th1:81194715-81196925:Apba3;Th1:81194715-81196925:Tjp3;Th1:81194715-81196925:Pip5k1c;Th1:81194715-81196925:Tbxa2r;Th1:81194715-81196925:Mfsd12;Th1:81194715-81196925:Fzr1;Th1:81194715-81196925:Nfic;Th1:81194715-81196925:Aes;Thymus:81194715-81195635:Thop1;Thymus:81194715-81195635:Pias4
chr10	81194715	81198165	Thymus:81194715-81195635:Eef2;Thymus:81194715-81195635:Dapk3;Thymus:81194715-81195635:Atcay;Thymus:81194715-81195635:Matk;Thymus:81194715-81195635:Apba3;Thymus:81194715-81195635:Tjp3;Thymus:81194715-81195635:Dohh;Uterus:81194715-81198165:Btbd2;Uterus:81194715-81198165:Izumo4;Uterus:81194715-81198165:Plekhj1
chr10	81194715	81198165	Uterus:81194715-81198165:Oaz1;Uterus:81194715-81198165:3110056O03Rik;Uterus:81194715-81198165:Timm13;Uterus:81194715-81198165:Lmnb2;Uterus:81194715-81198165:Gadd45b;Uterus:81194715-81198165:Gng7;Uterus:81194715-81198165:Slc39a3;Uterus:81194715-81198165:Thop1;Uterus:81194715-81198165:Map2k2;Uterus:81194715-81198165:Zbtb7a
chr10	81194715	81198165	Uterus:81194715-81198165:Pias4;Uterus:81194715-81198165:Eef2;Uterus:81194715-81198165:4930442H23Rik;Uterus:81194715-81198165:Dapk3;Uterus:81194715-81198165:Zfr2;Uterus:81194715-81198165:Matk;Uterus:81194715-81198165:Mrpl54;Uterus:81194715-81198165:Apba3;Uterus:81194715-81198165:Tjp3;Uterus:81194715-81198165:Pip5k1c
chr10	81194715	81198165	Uterus:81194715-81198165:Tbxa2r;Uterus:81194715-81198165:4930404N11Rik;Uterus:81194715-81198165:Fzr1;Uterus:81194715-81198165:Dohh;Uterus:81194715-81198165:2210404O07Rik;Uterus:81194715-81198165:Nfic
chr10	81199445	81199595	G1E-ER4:81199445-81199595:Tcf3;G1E-ER4:81199445-81199595:Rexo1;G1E-ER4:81199445-81199595:Klf16;G1E-ER4:81199445-81199595:Adat3;G1E-ER4:81199445-81199595:Scamp4;G1E-ER4:81199445-81199595:Csnk1g2;G1E-ER4:81199445-81199595:Btbd2;G1E-ER4:81199445-81199595:Mknk2;G1E-ER4:81199445-81199595:Mob3a;G1E-ER4:81199445-81199595:Ap3d1
chr10	81199445	81199595	G1E-ER4:81199445-81199595:Dot1l;G1E-ER4:81199445-81199595:Sf3a2;G1E-ER4:81199445-81199595:Plekhj1;G1E-ER4:81199445-81199595:Amh;G1E-ER4:81199445-81199595:Oaz1;G1E-ER4:81199445-81199595:Lsm7;G1E-ER4:81199445-81199595:3110056O03Rik;G1E-ER4:81199445-81199595:Timm13;G1E-ER4:81199445-81199595:Gadd45b;G1E-ER4:81199445-81199595:Gng7
chr10	81199445	81199595	G1E-ER4:81199445-81199595:Slc39a3;G1E-ER4:81199445-81199595:Sgta;G1E-ER4:81199445-81199595:Thop1;G1E-ER4:81199445-81199595:Map2k2;G1E-ER4:81199445-81199595:Zbtb7a;G1E-ER4:81199445-81199595:Pias4;G1E-ER4:81199445-81199595:Eef2;G1E-ER4:81199445-81199595:4930442H23Rik;G1E-ER4:81199445-81199595:Dapk3;G1E-ER4:81199445-81199595:Zfr2
chr10	81199445	81199595	G1E-ER4:81199445-81199595:Matk;G1E-ER4:81199445-81199595:Mrpl54;G1E-ER4:81199445-81199595:Apba3;G1E-ER4:81199445-81199595:Tjp3;G1E-ER4:81199445-81199595:Pip5k1c;G1E-ER4:81199445-81199595:2510012J08Rik;G1E-ER4:81199445-81199595:Hmg20b;G1E-ER4:81199445-81199595:Mfsd12;G1E-ER4:81199445-81199595:4930404N11Rik;G1E-ER4:81199445-81199595:Fzr1
chr10	81199445	81199595	G1E-ER4:81199445-81199595:Dohh;G1E-ER4:81199445-81199595:2210404O07Rik;G1E-ER4:81199445-81199595:Nfic;G1E-ER4:81199445-81199595:Ncln;G1E-ER4:81199445-81199595:S1pr4;G1E-ER4:81199445-81199595:Gna15;G1E-ER4:81199445-81199595:Gna11;G1E-ER4:81199445-81199595:Aes;G1E-ER4:81199445-81199595:Tle6;G1E-ER4:81199445-81199595:Sirt6
chr10	81199445	81199595	G1E-ER4:81199445-81199595:Ankrd24;Heart_E12.5:81199445-81199595:Lsm7;Heart_E12.5:81199445-81199595:Slc39a3;Heart_E12.5:81199445-81199595:Sgta;Heart_E12.5:81199445-81199595:Thop1;Heart_E12.5:81199445-81199595:Map2k2;Heart_E12.5:81199445-81199595:Zbtb7a;Heart_E12.5:81199445-81199595:Pias4;Heart_E12.5:81199445-81199595:Eef2;Heart_E12.5:81199445-81199595:4930442H23Rik
chr10	81199445	81199595	Heart_E12.5:81199445-81199595:Dapk3;Heart_E12.5:81199445-81199595:Itgb1bp3;Heart_E12.5:81199445-81199595:Atcay;Heart_E12.5:81199445-81199595:Zfr2;Heart_E12.5:81199445-81199595:Matk;Heart_E12.5:81199445-81199595:Mrpl54;Heart_E12.5:81199445-81199595:Apba3;Heart_E12.5:81199445-81199595:Tjp3;Heart_E12.5:81199445-81199595:Pip5k1c;Heart_E12.5:81199445-81199595:2510012J08Rik
chr10	81199445	81199595	Heart_E12.5:81199445-81199595:Tbxa2r;Heart_E12.5:81199445-81199595:Hmg20b;Heart_E12.5:81199445-81199595:Mfsd12;Heart_E12.5:81199445-81199595:4930404N11Rik;Heart_E12.5:81199445-81199595:Fzr1;Heart_E12.5:81199445-81199595:2210404O07Rik;Heart_E12.5:81199445-81199595:Nfic;Heart_E14.5:81199445-81199595:Map2k2;Heart_E14.5:81199445-81199595:Zbtb7a;Heart_E14.5:81199445-81199595:Pias4
chr10	81199445	81199595	Heart_E14.5:81199445-81199595:Eef2;Heart_E14.5:81199445-81199595:Dapk3;Heart_E14.5:81199445-81199595:Itgb1bp3;Heart_E14.5:81199445-81199595:Atcay;Heart_E14.5:81199445-81199595:Zfr2;Heart_E14.5:81199445-81199595:Matk;Heart_E14.5:81199445-81199595:Mrpl54;Heart_E14.5:81199445-81199595:Apba3;Heart_E14.5:81199445-81199595:Tjp3;Heart_E14.5:81199445-81199595:Pip5k1c
chr10	81199445	81199595	Heart_E14.5:81199445-81199595:Tbxa2r;Heart_E14.5:81199445-81199595:Hmg20b;Heart_E14.5:81199445-81199595:Mfsd12;Heart_E14.5:81199445-81199595:4930404N11Rik;Heart_E14.5:81199445-81199595:Fzr1;Heart_E14.5:81199445-81199595:Aes;Heart:81199445-81199595:Oaz1;Heart:81199445-81199595:Timm13;Heart:81199445-81199595:Lmnb2;Heart:81199445-81199595:Gadd45b
chr10	81199445	81199595	Heart:81199445-81199595:Slc39a3;Heart:81199445-81199595:Sgta;Heart:81199445-81199595:Thop1;Heart:81199445-81199595:Creb3l3;Heart:81199445-81199595:Map2k2;Heart:81199445-81199595:Zbtb7a;Heart:81199445-81199595:Pias4;Heart:81199445-81199595:Eef2;Heart:81199445-81199595:Dapk3;Heart:81199445-81199595:2310050B05Rik
chr10	81199445	81199595	Heart:81199445-81199595:Itgb1bp3;Heart:81199445-81199595:Atcay;Heart:81199445-81199595:Zfr2;Heart:81199445-81199595:Matk;Heart:81199445-81199595:Mrpl54;Heart:81199445-81199595:Apba3;Heart:81199445-81199595:Mir3057;Heart:81199445-81199595:Pip5k1c;Heart:81199445-81199595:Gm16315;Heart:81199445-81199595:2510012J08Rik
chr10	81199445	81199595	Heart:81199445-81199595:Tbxa2r;Heart:81199445-81199595:Gipc3;Heart:81199445-81199595:Hmg20b;Heart:81199445-81199595:Mfsd12;Heart:81199445-81199595:4930404N11Rik;Heart:81199445-81199595:Fzr1;Heart:81199445-81199595:Dohh;Heart:81199445-81199595:2210404O07Rik;Heart:81199445-81199595:Nfic;Heart:81199445-81199595:Aes
chr10	81199445	81199595	Uterus:81199445-81199595:Btbd2;Uterus:81199445-81199595:Izumo4;Uterus:81199445-81199595:Sf3a2;Uterus:81199445-81199595:Plekhj1;Uterus:81199445-81199595:Jsrp1;Uterus:81199445-81199595:Oaz1;Uterus:81199445-81199595:Lsm7;Uterus:81199445-81199595:3110056O03Rik;Uterus:81199445-81199595:Timm13;Uterus:81199445-81199595:Lmnb2
chr10	81199445	81199595	Uterus:81199445-81199595:Gadd45b;Uterus:81199445-81199595:Gng7;Uterus:81199445-81199595:Slc39a3;Uterus:81199445-81199595:Sgta;Uterus:81199445-81199595:Thop1;Uterus:81199445-81199595:Map2k2;Uterus:81199445-81199595:Zbtb7a;Uterus:81199445-81199595:Pias4;Uterus:81199445-81199595:Eef2;Uterus:81199445-81199595:4930442H23Rik
chr10	81199445	81199595	Uterus:81199445-81199595:Dapk3;Uterus:81199445-81199595:Zfr2;Uterus:81199445-81199595:Matk;Uterus:81199445-81199595:Mrpl54;Uterus:81199445-81199595:Apba3;Uterus:81199445-81199595:Tjp3;Uterus:81199445-81199595:Pip5k1c;Uterus:81199445-81199595:2510012J08Rik;Uterus:81199445-81199595:Tbxa2r;Uterus:81199445-81199595:Hmg20b
chr10	81199445	81199595	Uterus:81199445-81199595:Mfsd12;Uterus:81199445-81199595:4930404N11Rik;Uterus:81199445-81199595:Fzr1;Uterus:81199445-81199595:Dohh;Uterus:81199445-81199595:2210404O07Rik;Uterus:81199445-81199595:Nfic;Uterus:81199445-81199595:Aes
chr10	81199705	81200015	G1E-ER4:81199705-81200015:Tcf3;G1E-ER4:81199705-81200015:Rexo1;G1E-ER4:81199705-81200015:Klf16;G1E-ER4:81199705-81200015:Adat3;G1E-ER4:81199705-81200015:Scamp4;G1E-ER4:81199705-81200015:Csnk1g2;G1E-ER4:81199705-81200015:Btbd2;G1E-ER4:81199705-81200015:Mknk2;G1E-ER4:81199705-81200015:Mob3a;G1E-ER4:81199705-81200015:Ap3d1
chr10	81199705	81200015	G1E-ER4:81199705-81200015:Dot1l;G1E-ER4:81199705-81200015:Sf3a2;G1E-ER4:81199705-81200015:Plekhj1;G1E-ER4:81199705-81200015:Amh;G1E-ER4:81199705-81200015:Oaz1;G1E-ER4:81199705-81200015:Lsm7;G1E-ER4:81199705-81200015:3110056O03Rik;G1E-ER4:81199705-81200015:Timm13;G1E-ER4:81199705-81200015:Gadd45b;G1E-ER4:81199705-81200015:Gng7
chr10	81199705	81200015	G1E-ER4:81199705-81200015:Slc39a3;G1E-ER4:81199705-81200015:Sgta;G1E-ER4:81199705-81200015:Thop1;G1E-ER4:81199705-81200015:Map2k2;G1E-ER4:81199705-81200015:Zbtb7a;G1E-ER4:81199705-81200015:Pias4;G1E-ER4:81199705-81200015:Eef2;G1E-ER4:81199705-81200015:4930442H23Rik;G1E-ER4:81199705-81200015:Dapk3;G1E-ER4:81199705-81200015:Zfr2
chr10	81199705	81200015	G1E-ER4:81199705-81200015:Matk;G1E-ER4:81199705-81200015:Mrpl54;G1E-ER4:81199705-81200015:Apba3;G1E-ER4:81199705-81200015:Tjp3;G1E-ER4:81199705-81200015:Pip5k1c;G1E-ER4:81199705-81200015:2510012J08Rik;G1E-ER4:81199705-81200015:Hmg20b;G1E-ER4:81199705-81200015:Mfsd12;G1E-ER4:81199705-81200015:4930404N11Rik;G1E-ER4:81199705-81200015:Fzr1
chr10	81199705	81200015	G1E-ER4:81199705-81200015:Dohh;G1E-ER4:81199705-81200015:2210404O07Rik;G1E-ER4:81199705-81200015:Nfic;G1E-ER4:81199705-81200015:Ncln;G1E-ER4:81199705-81200015:S1pr4;G1E-ER4:81199705-81200015:Gna15;G1E-ER4:81199705-81200015:Gna11;G1E-ER4:81199705-81200015:Aes;G1E-ER4:81199705-81200015:Tle6;G1E-ER4:81199705-81200015:Sirt6
chr10	81199705	81200015	G1E-ER4:81199705-81200015:Ankrd24;Heart_E12.5:81199705-81200015:Slc39a3;Heart_E12.5:81199705-81200015:Sgta;Heart_E12.5:81199705-81200015:Thop1;Heart_E12.5:81199705-81200015:Map2k2;Heart_E12.5:81199705-81200015:Zbtb7a;Heart_E12.5:81199705-81200015:Pias4;Heart_E12.5:81199705-81200015:Eef2;Heart_E12.5:81199705-81200015:4930442H23Rik;Heart_E12.5:81199705-81200015:Dapk3
chr10	81199705	81200015	Heart_E12.5:81199705-81200015:Itgb1bp3;Heart_E12.5:81199705-81200015:Atcay;Heart_E12.5:81199705-81200015:Zfr2;Heart_E12.5:81199705-81200015:Matk;Heart_E12.5:81199705-81200015:Mrpl54;Heart_E12.5:81199705-81200015:Apba3;Heart_E12.5:81199705-81200015:Tjp3;Heart_E12.5:81199705-81200015:Pip5k1c;Heart_E12.5:81199705-81200015:2510012J08Rik;Heart_E12.5:81199705-81200015:Tbxa2r
chr10	81199705	81200015	Heart_E12.5:81199705-81200015:Hmg20b;Heart_E12.5:81199705-81200015:Mfsd12;Heart_E12.5:81199705-81200015:4930404N11Rik;Heart_E12.5:81199705-81200015:Fzr1;Heart_E12.5:81199705-81200015:2210404O07Rik;Heart_E12.5:81199705-81200015:Nfic;Heart_E14.5:81199705-81200015:Map2k2;Heart_E14.5:81199705-81200015:Zbtb7a;Heart_E14.5:81199705-81200015:Pias4;Heart_E14.5:81199705-81200015:Eef2
chr10	81199705	81200015	Heart_E14.5:81199705-81200015:Dapk3;Heart_E14.5:81199705-81200015:Itgb1bp3;Heart_E14.5:81199705-81200015:Atcay;Heart_E14.5:81199705-81200015:Zfr2;Heart_E14.5:81199705-81200015:Matk;Heart_E14.5:81199705-81200015:Mrpl54;Heart_E14.5:81199705-81200015:Apba3;Heart_E14.5:81199705-81200015:Tjp3;Heart_E14.5:81199705-81200015:Pip5k1c;Heart_E14.5:81199705-81200015:Tbxa2r
chr10	81199705	81200015	Heart_E14.5:81199705-81200015:Hmg20b;Heart_E14.5:81199705-81200015:Mfsd12;Heart_E14.5:81199705-81200015:4930404N11Rik;Heart_E14.5:81199705-81200015:Fzr1;Heart_E14.5:81199705-81200015:Aes;Heart:81199705-81200015:Oaz1;Heart:81199705-81200015:Timm13;Heart:81199705-81200015:Lmnb2;Heart:81199705-81200015:Gadd45b;Heart:81199705-81200015:Slc39a3
chr10	81199705	81200015	Heart:81199705-81200015:Sgta;Heart:81199705-81200015:Thop1;Heart:81199705-81200015:Creb3l3;Heart:81199705-81200015:Map2k2;Heart:81199705-81200015:Zbtb7a;Heart:81199705-81200015:Pias4;Heart:81199705-81200015:Eef2;Heart:81199705-81200015:Dapk3;Heart:81199705-81200015:2310050B05Rik;Heart:81199705-81200015:Itgb1bp3
chr10	81199705	81200015	Heart:81199705-81200015:Atcay;Heart:81199705-81200015:Zfr2;Heart:81199705-81200015:Matk;Heart:81199705-81200015:Mrpl54;Heart:81199705-81200015:Apba3;Heart:81199705-81200015:Mir3057;Heart:81199705-81200015:Pip5k1c;Heart:81199705-81200015:Gm16315;Heart:81199705-81200015:2510012J08Rik;Heart:81199705-81200015:Tbxa2r
chr10	81199705	81200015	Heart:81199705-81200015:Gipc3;Heart:81199705-81200015:Hmg20b;Heart:81199705-81200015:Mfsd12;Heart:81199705-81200015:4930404N11Rik;Heart:81199705-81200015:Fzr1;Heart:81199705-81200015:Dohh;Heart:81199705-81200015:2210404O07Rik;Heart:81199705-81200015:Nfic;Heart:81199705-81200015:Aes;Uterus:81199705-81200015:Btbd2
chr10	81199705	81200015	Uterus:81199705-81200015:Izumo4;Uterus:81199705-81200015:Sf3a2;Uterus:81199705-81200015:Plekhj1;Uterus:81199705-81200015:Jsrp1;Uterus:81199705-81200015:Oaz1;Uterus:81199705-81200015:Lsm7;Uterus:81199705-81200015:3110056O03Rik;Uterus:81199705-81200015:Timm13;Uterus:81199705-81200015:Lmnb2;Uterus:81199705-81200015:Gadd45b
chr10	81199705	81200015	Uterus:81199705-81200015:Gng7;Uterus:81199705-81200015:Slc39a3;Uterus:81199705-81200015:Sgta;Uterus:81199705-81200015:Thop1;Uterus:81199705-81200015:Map2k2;Uterus:81199705-81200015:Zbtb7a;Uterus:81199705-81200015:Pias4;Uterus:81199705-81200015:Eef2;Uterus:81199705-81200015:4930442H23Rik;Uterus:81199705-81200015:Dapk3
chr10	81199705	81200015	Uterus:81199705-81200015:Zfr2;Uterus:81199705-81200015:Matk;Uterus:81199705-81200015:Mrpl54;Uterus:81199705-81200015:Apba3;Uterus:81199705-81200015:Tjp3;Uterus:81199705-81200015:Pip5k1c;Uterus:81199705-81200015:2510012J08Rik;Uterus:81199705-81200015:Tbxa2r;Uterus:81199705-81200015:Hmg20b;Uterus:81199705-81200015:Mfsd12
chr10	81199705	81200015	Uterus:81199705-81200015:4930404N11Rik;Uterus:81199705-81200015:Fzr1;Uterus:81199705-81200015:Dohh;Uterus:81199705-81200015:2210404O07Rik;Uterus:81199705-81200015:Nfic;Uterus:81199705-81200015:Aes;Heart_E11.5:81199715-81200015:Dot1l;Heart_E11.5:81199715-81200015:Oaz1;Heart_E11.5:81199715-81200015:Lsm7;Heart_E11.5:81199715-81200015:3110056O03Rik
chr10	81199705	81200015	Heart_E11.5:81199715-81200015:Timm13;Heart_E11.5:81199715-81200015:Lmnb2;Heart_E11.5:81199715-81200015:Gadd45b;Heart_E11.5:81199715-81200015:Gm3828;Heart_E11.5:81199715-81200015:Slc39a3;Heart_E11.5:81199715-81200015:Sgta;Heart_E11.5:81199715-81200015:Thop1;Heart_E11.5:81199715-81200015:Map2k2;Heart_E11.5:81199715-81200015:Zbtb7a;Heart_E11.5:81199715-81200015:Pias4
chr10	81199705	81200015	Heart_E11.5:81199715-81200015:Eef2;Heart_E11.5:81199715-81200015:Dapk3;Heart_E11.5:81199715-81200015:Itgb1bp3;Heart_E11.5:81199715-81200015:Atcay;Heart_E11.5:81199715-81200015:Zfr2;Heart_E11.5:81199715-81200015:Mrpl54;Heart_E11.5:81199715-81200015:Apba3;Heart_E11.5:81199715-81200015:Pip5k1c;Heart_E11.5:81199715-81200015:2510012J08Rik;Heart_E11.5:81199715-81200015:Tbxa2r
chr10	81199705	81200015	Heart_E11.5:81199715-81200015:Hmg20b;Heart_E11.5:81199715-81200015:Mfsd12;Heart_E11.5:81199715-81200015:4930404N11Rik;Heart_E11.5:81199715-81200015:Fzr1;Heart_E11.5:81199715-81200015:Dohh;Heart_E11.5:81199715-81200015:2210404O07Rik;Heart_E11.5:81199715-81200015:Nfic;Heart_E11.5:81199715-81200015:Aes
chr10	81200095	81200285	G1E-ER4:81200095-81200285:Tcf3;G1E-ER4:81200095-81200285:Rexo1;G1E-ER4:81200095-81200285:Klf16;G1E-ER4:81200095-81200285:Adat3;G1E-ER4:81200095-81200285:Scamp4;G1E-ER4:81200095-81200285:Csnk1g2;G1E-ER4:81200095-81200285:Btbd2;G1E-ER4:81200095-81200285:Mknk2;G1E-ER4:81200095-81200285:Mob3a;G1E-ER4:81200095-81200285:Ap3d1
chr10	81200095	81200285	G1E-ER4:81200095-81200285:Dot1l;G1E-ER4:81200095-81200285:Sf3a2;G1E-ER4:81200095-81200285:Plekhj1;G1E-ER4:81200095-81200285:Amh;G1E-ER4:81200095-81200285:Oaz1;G1E-ER4:81200095-81200285:Lsm7;G1E-ER4:81200095-81200285:3110056O03Rik;G1E-ER4:81200095-81200285:Timm13;G1E-ER4:81200095-81200285:Gadd45b;G1E-ER4:81200095-81200285:Gng7
chr10	81200095	81200285	G1E-ER4:81200095-81200285:Slc39a3;G1E-ER4:81200095-81200285:Sgta;G1E-ER4:81200095-81200285:Thop1;G1E-ER4:81200095-81200285:Map2k2;G1E-ER4:81200095-81200285:Zbtb7a;G1E-ER4:81200095-81200285:Pias4;G1E-ER4:81200095-81200285:Eef2;G1E-ER4:81200095-81200285:4930442H23Rik;G1E-ER4:81200095-81200285:Dapk3;G1E-ER4:81200095-81200285:Zfr2
chr10	81200095	81200285	G1E-ER4:81200095-81200285:Matk;G1E-ER4:81200095-81200285:Mrpl54;G1E-ER4:81200095-81200285:Apba3;G1E-ER4:81200095-81200285:Tjp3;G1E-ER4:81200095-81200285:Pip5k1c;G1E-ER4:81200095-81200285:2510012J08Rik;G1E-ER4:81200095-81200285:Hmg20b;G1E-ER4:81200095-81200285:Mfsd12;G1E-ER4:81200095-81200285:4930404N11Rik;G1E-ER4:81200095-81200285:Fzr1
chr10	81200095	81200285	G1E-ER4:81200095-81200285:Dohh;G1E-ER4:81200095-81200285:2210404O07Rik;G1E-ER4:81200095-81200285:Nfic;G1E-ER4:81200095-81200285:Ncln;G1E-ER4:81200095-81200285:S1pr4;G1E-ER4:81200095-81200285:Gna15;G1E-ER4:81200095-81200285:Gna11;G1E-ER4:81200095-81200285:Aes;G1E-ER4:81200095-81200285:Tle6;G1E-ER4:81200095-81200285:Sirt6
chr10	81200095	81200285	G1E-ER4:81200095-81200285:Ankrd24;Heart_E11.5:81200095-81200285:Dot1l;Heart_E11.5:81200095-81200285:Oaz1;Heart_E11.5:81200095-81200285:Lsm7;Heart_E11.5:81200095-81200285:3110056O03Rik;Heart_E11.5:81200095-81200285:Timm13;Heart_E11.5:81200095-81200285:Lmnb2;Heart_E11.5:81200095-81200285:Gadd45b;Heart_E11.5:81200095-81200285:Gm3828;Heart_E11.5:81200095-81200285:Slc39a3
chr10	81200095	81200285	Heart_E11.5:81200095-81200285:Sgta;Heart_E11.5:81200095-81200285:Thop1;Heart_E11.5:81200095-81200285:Map2k2;Heart_E11.5:81200095-81200285:Zbtb7a;Heart_E11.5:81200095-81200285:Pias4;Heart_E11.5:81200095-81200285:Eef2;Heart_E11.5:81200095-81200285:Dapk3;Heart_E11.5:81200095-81200285:Itgb1bp3;Heart_E11.5:81200095-81200285:Atcay;Heart_E11.5:81200095-81200285:Zfr2
chr10	81200095	81200285	Heart_E11.5:81200095-81200285:Mrpl54;Heart_E11.5:81200095-81200285:Apba3;Heart_E11.5:81200095-81200285:Pip5k1c;Heart_E11.5:81200095-81200285:2510012J08Rik;Heart_E11.5:81200095-81200285:Tbxa2r;Heart_E11.5:81200095-81200285:Hmg20b;Heart_E11.5:81200095-81200285:4930404N11Rik;Heart_E11.5:81200095-81200285:Fzr1;Heart_E11.5:81200095-81200285:Dohh;Heart_E11.5:81200095-81200285:2210404O07Rik
chr10	81200095	81200285	Heart_E11.5:81200095-81200285:Nfic;Heart_E11.5:81200095-81200285:Aes;Heart_E12.5:81200095-81200285:Slc39a3;Heart_E12.5:81200095-81200285:Sgta;Heart_E12.5:81200095-81200285:Thop1;Heart_E12.5:81200095-81200285:Map2k2;Heart_E12.5:81200095-81200285:Zbtb7a;Heart_E12.5:81200095-81200285:Pias4;Heart_E12.5:81200095-81200285:Eef2;Heart_E12.5:81200095-81200285:4930442H23Rik
chr10	81200095	81200285	Heart_E12.5:81200095-81200285:Dapk3;Heart_E12.5:81200095-81200285:Itgb1bp3;Heart_E12.5:81200095-81200285:Atcay;Heart_E12.5:81200095-81200285:Zfr2;Heart_E12.5:81200095-81200285:Matk;Heart_E12.5:81200095-81200285:Mrpl54;Heart_E12.5:81200095-81200285:Apba3;Heart_E12.5:81200095-81200285:Tjp3;Heart_E12.5:81200095-81200285:Pip5k1c;Heart_E12.5:81200095-81200285:2510012J08Rik
chr10	81200095	81200285	Heart_E12.5:81200095-81200285:Tbxa2r;Heart_E12.5:81200095-81200285:Hmg20b;Heart_E12.5:81200095-81200285:Mfsd12;Heart_E12.5:81200095-81200285:4930404N11Rik;Heart_E12.5:81200095-81200285:Fzr1;Heart_E12.5:81200095-81200285:2210404O07Rik;Heart_E12.5:81200095-81200285:Nfic;Heart_E14.5:81200095-81200285:Map2k2;Heart_E14.5:81200095-81200285:Zbtb7a;Heart_E14.5:81200095-81200285:Pias4
chr10	81200095	81200285	Heart_E14.5:81200095-81200285:Eef2;Heart_E14.5:81200095-81200285:Dapk3;Heart_E14.5:81200095-81200285:Itgb1bp3;Heart_E14.5:81200095-81200285:Atcay;Heart_E14.5:81200095-81200285:Zfr2;Heart_E14.5:81200095-81200285:Matk;Heart_E14.5:81200095-81200285:Mrpl54;Heart_E14.5:81200095-81200285:Apba3;Heart_E14.5:81200095-81200285:Tjp3;Heart_E14.5:81200095-81200285:Pip5k1c
chr10	81200095	81200285	Heart_E14.5:81200095-81200285:Tbxa2r;Heart_E14.5:81200095-81200285:Hmg20b;Heart_E14.5:81200095-81200285:Mfsd12;Heart_E14.5:81200095-81200285:4930404N11Rik;Heart_E14.5:81200095-81200285:Fzr1;Heart_E14.5:81200095-81200285:Aes;Heart:81200095-81200285:Oaz1;Heart:81200095-81200285:Timm13;Heart:81200095-81200285:Lmnb2;Heart:81200095-81200285:Gadd45b
chr10	81200095	81200285	Heart:81200095-81200285:Slc39a3;Heart:81200095-81200285:Sgta;Heart:81200095-81200285:Thop1;Heart:81200095-81200285:Creb3l3;Heart:81200095-81200285:Map2k2;Heart:81200095-81200285:Zbtb7a;Heart:81200095-81200285:Pias4;Heart:81200095-81200285:Eef2;Heart:81200095-81200285:Dapk3;Heart:81200095-81200285:2310050B05Rik
chr10	81200095	81200285	Heart:81200095-81200285:Itgb1bp3;Heart:81200095-81200285:Atcay;Heart:81200095-81200285:Zfr2;Heart:81200095-81200285:Matk;Heart:81200095-81200285:Mrpl54;Heart:81200095-81200285:Apba3;Heart:81200095-81200285:Mir3057;Heart:81200095-81200285:Pip5k1c;Heart:81200095-81200285:Gm16315;Heart:81200095-81200285:2510012J08Rik
chr10	81200095	81200285	Heart:81200095-81200285:Tbxa2r;Heart:81200095-81200285:Gipc3;Heart:81200095-81200285:Hmg20b;Heart:81200095-81200285:Mfsd12;Heart:81200095-81200285:4930404N11Rik;Heart:81200095-81200285:Fzr1;Heart:81200095-81200285:Dohh;Heart:81200095-81200285:2210404O07Rik;Heart:81200095-81200285:Nfic;Heart:81200095-81200285:Aes
chr10	81200095	81200285	Uterus:81200095-81200285:Btbd2;Uterus:81200095-81200285:Izumo4;Uterus:81200095-81200285:Sf3a2;Uterus:81200095-81200285:Plekhj1;Uterus:81200095-81200285:Jsrp1;Uterus:81200095-81200285:Oaz1;Uterus:81200095-81200285:Lsm7;Uterus:81200095-81200285:3110056O03Rik;Uterus:81200095-81200285:Timm13;Uterus:81200095-81200285:Lmnb2
chr10	81200095	81200285	Uterus:81200095-81200285:Gadd45b;Uterus:81200095-81200285:Gng7;Uterus:81200095-81200285:Slc39a3;Uterus:81200095-81200285:Sgta;Uterus:81200095-81200285:Thop1;Uterus:81200095-81200285:Map2k2;Uterus:81200095-81200285:Zbtb7a;Uterus:81200095-81200285:Pias4;Uterus:81200095-81200285:Eef2;Uterus:81200095-81200285:4930442H23Rik
chr10	81200095	81200285	Uterus:81200095-81200285:Dapk3;Uterus:81200095-81200285:Zfr2;Uterus:81200095-81200285:Matk;Uterus:81200095-81200285:Mrpl54;Uterus:81200095-81200285:Apba3;Uterus:81200095-81200285:Tjp3;Uterus:81200095-81200285:Pip5k1c;Uterus:81200095-81200285:2510012J08Rik;Uterus:81200095-81200285:Tbxa2r;Uterus:81200095-81200285:Hmg20b
chr10	81200095	81200285	Uterus:81200095-81200285:Mfsd12;Uterus:81200095-81200285:4930404N11Rik;Uterus:81200095-81200285:Fzr1;Uterus:81200095-81200285:Dohh;Uterus:81200095-81200285:2210404O07Rik;Uterus:81200095-81200285:Nfic;Uterus:81200095-81200285:Aes
chr10	81200445	81200525	G1E-ER4:81200445-81200525:Tcf3;G1E-ER4:81200445-81200525:Rexo1;G1E-ER4:81200445-81200525:Klf16;G1E-ER4:81200445-81200525:Adat3;G1E-ER4:81200445-81200525:Scamp4;G1E-ER4:81200445-81200525:Csnk1g2;G1E-ER4:81200445-81200525:Btbd2;G1E-ER4:81200445-81200525:Mknk2;G1E-ER4:81200445-81200525:Mob3a;G1E-ER4:81200445-81200525:Ap3d1
chr10	81200445	81200525	G1E-ER4:81200445-81200525:Dot1l;G1E-ER4:81200445-81200525:Sf3a2;G1E-ER4:81200445-81200525:Plekhj1;G1E-ER4:81200445-81200525:Amh;G1E-ER4:81200445-81200525:Oaz1;G1E-ER4:81200445-81200525:Lsm7;G1E-ER4:81200445-81200525:3110056O03Rik;G1E-ER4:81200445-81200525:Timm13;G1E-ER4:81200445-81200525:Gadd45b;G1E-ER4:81200445-81200525:Gng7
chr10	81200445	81200525	G1E-ER4:81200445-81200525:Slc39a3;G1E-ER4:81200445-81200525:Sgta;G1E-ER4:81200445-81200525:Thop1;G1E-ER4:81200445-81200525:Map2k2;G1E-ER4:81200445-81200525:Zbtb7a;G1E-ER4:81200445-81200525:Pias4;G1E-ER4:81200445-81200525:Eef2;G1E-ER4:81200445-81200525:4930442H23Rik;G1E-ER4:81200445-81200525:Dapk3;G1E-ER4:81200445-81200525:Zfr2
chr10	81200445	81200525	G1E-ER4:81200445-81200525:Matk;G1E-ER4:81200445-81200525:Mrpl54;G1E-ER4:81200445-81200525:Apba3;G1E-ER4:81200445-81200525:Tjp3;G1E-ER4:81200445-81200525:Pip5k1c;G1E-ER4:81200445-81200525:2510012J08Rik;G1E-ER4:81200445-81200525:Hmg20b;G1E-ER4:81200445-81200525:Mfsd12;G1E-ER4:81200445-81200525:4930404N11Rik;G1E-ER4:81200445-81200525:Fzr1
chr10	81200445	81200525	G1E-ER4:81200445-81200525:Dohh;G1E-ER4:81200445-81200525:2210404O07Rik;G1E-ER4:81200445-81200525:Nfic;G1E-ER4:81200445-81200525:Ncln;G1E-ER4:81200445-81200525:S1pr4;G1E-ER4:81200445-81200525:Gna15;G1E-ER4:81200445-81200525:Gna11;G1E-ER4:81200445-81200525:Aes;G1E-ER4:81200445-81200525:Tle6;G1E-ER4:81200445-81200525:Sirt6
chr10	81200445	81200525	G1E-ER4:81200445-81200525:Ankrd24;Heart_E11.5:81200445-81200525:Dot1l;Heart_E11.5:81200445-81200525:Oaz1;Heart_E11.5:81200445-81200525:Lsm7;Heart_E11.5:81200445-81200525:3110056O03Rik;Heart_E11.5:81200445-81200525:Timm13;Heart_E11.5:81200445-81200525:Lmnb2;Heart_E11.5:81200445-81200525:Gadd45b;Heart_E11.5:81200445-81200525:Gm3828;Heart_E11.5:81200445-81200525:Slc39a3
chr10	81200445	81200525	Heart_E11.5:81200445-81200525:Sgta;Heart_E11.5:81200445-81200525:Thop1;Heart_E11.5:81200445-81200525:Map2k2;Heart_E11.5:81200445-81200525:Zbtb7a;Heart_E11.5:81200445-81200525:Pias4;Heart_E11.5:81200445-81200525:Eef2;Heart_E11.5:81200445-81200525:Dapk3;Heart_E11.5:81200445-81200525:Itgb1bp3;Heart_E11.5:81200445-81200525:Atcay;Heart_E11.5:81200445-81200525:Zfr2
chr10	81200445	81200525	Heart_E11.5:81200445-81200525:Mrpl54;Heart_E11.5:81200445-81200525:Apba3;Heart_E11.5:81200445-81200525:Pip5k1c;Heart_E11.5:81200445-81200525:2510012J08Rik;Heart_E11.5:81200445-81200525:Tbxa2r;Heart_E11.5:81200445-81200525:Hmg20b;Heart_E11.5:81200445-81200525:4930404N11Rik;Heart_E11.5:81200445-81200525:Fzr1;Heart_E11.5:81200445-81200525:Dohh;Heart_E11.5:81200445-81200525:2210404O07Rik
chr10	81200445	81200525	Heart_E11.5:81200445-81200525:Nfic;Heart_E11.5:81200445-81200525:Aes;Heart_E12.5:81200445-81200525:Slc39a3;Heart_E12.5:81200445-81200525:Sgta;Heart_E12.5:81200445-81200525:Thop1;Heart_E12.5:81200445-81200525:Map2k2;Heart_E12.5:81200445-81200525:Zbtb7a;Heart_E12.5:81200445-81200525:Pias4;Heart_E12.5:81200445-81200525:Eef2;Heart_E12.5:81200445-81200525:4930442H23Rik
chr10	81200445	81200525	Heart_E12.5:81200445-81200525:Dapk3;Heart_E12.5:81200445-81200525:Itgb1bp3;Heart_E12.5:81200445-81200525:Atcay;Heart_E12.5:81200445-81200525:Zfr2;Heart_E12.5:81200445-81200525:Matk;Heart_E12.5:81200445-81200525:Mrpl54;Heart_E12.5:81200445-81200525:Apba3;Heart_E12.5:81200445-81200525:Tjp3;Heart_E12.5:81200445-81200525:Pip5k1c;Heart_E12.5:81200445-81200525:2510012J08Rik
chr10	81200445	81200525	Heart_E12.5:81200445-81200525:Tbxa2r;Heart_E12.5:81200445-81200525:Hmg20b;Heart_E12.5:81200445-81200525:Mfsd12;Heart_E12.5:81200445-81200525:4930404N11Rik;Heart_E12.5:81200445-81200525:Fzr1;Heart_E12.5:81200445-81200525:2210404O07Rik;Heart_E12.5:81200445-81200525:Nfic;Heart_E14.5:81200445-81200525:Map2k2;Heart_E14.5:81200445-81200525:Zbtb7a;Heart_E14.5:81200445-81200525:Pias4
chr10	81200445	81200525	Heart_E14.5:81200445-81200525:Eef2;Heart_E14.5:81200445-81200525:Dapk3;Heart_E14.5:81200445-81200525:Itgb1bp3;Heart_E14.5:81200445-81200525:Atcay;Heart_E14.5:81200445-81200525:Zfr2;Heart_E14.5:81200445-81200525:Matk;Heart_E14.5:81200445-81200525:Mrpl54;Heart_E14.5:81200445-81200525:Apba3;Heart_E14.5:81200445-81200525:Tjp3;Heart_E14.5:81200445-81200525:Pip5k1c
chr10	81200445	81200525	Heart_E14.5:81200445-81200525:Tbxa2r;Heart_E14.5:81200445-81200525:Hmg20b;Heart_E14.5:81200445-81200525:Mfsd12;Heart_E14.5:81200445-81200525:4930404N11Rik;Heart_E14.5:81200445-81200525:Fzr1;Heart_E14.5:81200445-81200525:Aes;Heart:81200445-81200525:Oaz1;Heart:81200445-81200525:Timm13;Heart:81200445-81200525:Lmnb2;Heart:81200445-81200525:Gadd45b
chr10	81200445	81200525	Heart:81200445-81200525:Slc39a3;Heart:81200445-81200525:Sgta;Heart:81200445-81200525:Thop1;Heart:81200445-81200525:Creb3l3;Heart:81200445-81200525:Map2k2;Heart:81200445-81200525:Zbtb7a;Heart:81200445-81200525:Pias4;Heart:81200445-81200525:Eef2;Heart:81200445-81200525:Dapk3;Heart:81200445-81200525:2310050B05Rik
chr10	81200445	81200525	Heart:81200445-81200525:Itgb1bp3;Heart:81200445-81200525:Atcay;Heart:81200445-81200525:Zfr2;Heart:81200445-81200525:Matk;Heart:81200445-81200525:Mrpl54;Heart:81200445-81200525:Apba3;Heart:81200445-81200525:Mir3057;Heart:81200445-81200525:Pip5k1c;Heart:81200445-81200525:Gm16315;Heart:81200445-81200525:2510012J08Rik
chr10	81200445	81200525	Heart:81200445-81200525:Tbxa2r;Heart:81200445-81200525:Gipc3;Heart:81200445-81200525:Hmg20b;Heart:81200445-81200525:Mfsd12;Heart:81200445-81200525:4930404N11Rik;Heart:81200445-81200525:Fzr1;Heart:81200445-81200525:Dohh;Heart:81200445-81200525:2210404O07Rik;Heart:81200445-81200525:Nfic;Heart:81200445-81200525:Aes
chr10	81200445	81200525	Uterus:81200445-81200525:Btbd2;Uterus:81200445-81200525:Izumo4;Uterus:81200445-81200525:Sf3a2;Uterus:81200445-81200525:Plekhj1;Uterus:81200445-81200525:Jsrp1;Uterus:81200445-81200525:Oaz1;Uterus:81200445-81200525:Lsm7;Uterus:81200445-81200525:3110056O03Rik;Uterus:81200445-81200525:Timm13;Uterus:81200445-81200525:Lmnb2
chr10	81200445	81200525	Uterus:81200445-81200525:Gadd45b;Uterus:81200445-81200525:Gng7;Uterus:81200445-81200525:Slc39a3;Uterus:81200445-81200525:Sgta;Uterus:81200445-81200525:Thop1;Uterus:81200445-81200525:Map2k2;Uterus:81200445-81200525:Zbtb7a;Uterus:81200445-81200525:Pias4;Uterus:81200445-81200525:Eef2;Uterus:81200445-81200525:4930442H23Rik
chr10	81200445	81200525	Uterus:81200445-81200525:Dapk3;Uterus:81200445-81200525:Zfr2;Uterus:81200445-81200525:Matk;Uterus:81200445-81200525:Mrpl54;Uterus:81200445-81200525:Apba3;Uterus:81200445-81200525:Tjp3;Uterus:81200445-81200525:Pip5k1c;Uterus:81200445-81200525:2510012J08Rik;Uterus:81200445-81200525:Tbxa2r;Uterus:81200445-81200525:Hmg20b
chr10	81200445	81200525	Uterus:81200445-81200525:Mfsd12;Uterus:81200445-81200525:4930404N11Rik;Uterus:81200445-81200525:Fzr1;Uterus:81200445-81200525:Dohh;Uterus:81200445-81200525:2210404O07Rik;Uterus:81200445-81200525:Nfic;Uterus:81200445-81200525:Aes
chr10	81200575	81200885	G1E-ER4:81200575-81200885:Tcf3;G1E-ER4:81200575-81200885:Rexo1;G1E-ER4:81200575-81200885:Klf16;G1E-ER4:81200575-81200885:Adat3;G1E-ER4:81200575-81200885:Scamp4;G1E-ER4:81200575-81200885:Csnk1g2;G1E-ER4:81200575-81200885:Btbd2;G1E-ER4:81200575-81200885:Mknk2;G1E-ER4:81200575-81200885:Mob3a;G1E-ER4:81200575-81200885:Ap3d1
chr10	81200575	81200885	G1E-ER4:81200575-81200885:Dot1l;G1E-ER4:81200575-81200885:Sf3a2;G1E-ER4:81200575-81200885:Plekhj1;G1E-ER4:81200575-81200885:Amh;G1E-ER4:81200575-81200885:Oaz1;G1E-ER4:81200575-81200885:Lsm7;G1E-ER4:81200575-81200885:3110056O03Rik;G1E-ER4:81200575-81200885:Timm13;G1E-ER4:81200575-81200885:Gadd45b;G1E-ER4:81200575-81200885:Gng7
chr10	81200575	81200885	G1E-ER4:81200575-81200885:Slc39a3;G1E-ER4:81200575-81200885:Sgta;G1E-ER4:81200575-81200885:Thop1;G1E-ER4:81200575-81200885:Map2k2;G1E-ER4:81200575-81200885:Zbtb7a;G1E-ER4:81200575-81200885:Pias4;G1E-ER4:81200575-81200885:Eef2;G1E-ER4:81200575-81200885:4930442H23Rik;G1E-ER4:81200575-81200885:Dapk3;G1E-ER4:81200575-81200885:Zfr2
chr10	81200575	81200885	G1E-ER4:81200575-81200885:Matk;G1E-ER4:81200575-81200885:Mrpl54;G1E-ER4:81200575-81200885:Apba3;G1E-ER4:81200575-81200885:Tjp3;G1E-ER4:81200575-81200885:Pip5k1c;G1E-ER4:81200575-81200885:2510012J08Rik;G1E-ER4:81200575-81200885:Hmg20b;G1E-ER4:81200575-81200885:Mfsd12;G1E-ER4:81200575-81200885:4930404N11Rik;G1E-ER4:81200575-81200885:Fzr1
chr10	81200575	81200885	G1E-ER4:81200575-81200885:Dohh;G1E-ER4:81200575-81200885:2210404O07Rik;G1E-ER4:81200575-81200885:Nfic;G1E-ER4:81200575-81200885:Ncln;G1E-ER4:81200575-81200885:S1pr4;G1E-ER4:81200575-81200885:Gna15;G1E-ER4:81200575-81200885:Gna11;G1E-ER4:81200575-81200885:Aes;G1E-ER4:81200575-81200885:Tle6;G1E-ER4:81200575-81200885:Sirt6
chr10	81200575	81200885	G1E-ER4:81200575-81200885:Ankrd24;Heart_E11.5:81200575-81200885:Dot1l;Heart_E11.5:81200575-81200885:Oaz1;Heart_E11.5:81200575-81200885:Lsm7;Heart_E11.5:81200575-81200885:3110056O03Rik;Heart_E11.5:81200575-81200885:Timm13;Heart_E11.5:81200575-81200885:Lmnb2;Heart_E11.5:81200575-81200885:Gadd45b;Heart_E11.5:81200575-81200885:Gm3828;Heart_E11.5:81200575-81200885:Slc39a3
chr10	81200575	81200885	Heart_E11.5:81200575-81200885:Sgta;Heart_E11.5:81200575-81200885:Thop1;Heart_E11.5:81200575-81200885:Map2k2;Heart_E11.5:81200575-81200885:Zbtb7a;Heart_E11.5:81200575-81200885:Pias4;Heart_E11.5:81200575-81200885:Eef2;Heart_E11.5:81200575-81200885:4930442H23Rik;Heart_E11.5:81200575-81200885:Dapk3;Heart_E11.5:81200575-81200885:Itgb1bp3;Heart_E11.5:81200575-81200885:Atcay
chr10	81200575	81200885	Heart_E11.5:81200575-81200885:Zfr2;Heart_E11.5:81200575-81200885:Mrpl54;Heart_E11.5:81200575-81200885:Apba3;Heart_E11.5:81200575-81200885:Pip5k1c;Heart_E11.5:81200575-81200885:2510012J08Rik;Heart_E11.5:81200575-81200885:Tbxa2r;Heart_E11.5:81200575-81200885:Hmg20b;Heart_E11.5:81200575-81200885:4930404N11Rik;Heart_E11.5:81200575-81200885:Fzr1;Heart_E11.5:81200575-81200885:Dohh
chr10	81200575	81200885	Heart_E11.5:81200575-81200885:2210404O07Rik;Heart_E11.5:81200575-81200885:Nfic;Heart_E11.5:81200575-81200885:Aes;Heart_E12.5:81200575-81200885:Slc39a3;Heart_E12.5:81200575-81200885:Sgta;Heart_E12.5:81200575-81200885:Thop1;Heart_E12.5:81200575-81200885:Map2k2;Heart_E12.5:81200575-81200885:Zbtb7a;Heart_E12.5:81200575-81200885:Pias4;Heart_E12.5:81200575-81200885:Eef2
chr10	81200575	81200885	Heart_E12.5:81200575-81200885:4930442H23Rik;Heart_E12.5:81200575-81200885:Dapk3;Heart_E12.5:81200575-81200885:Itgb1bp3;Heart_E12.5:81200575-81200885:Atcay;Heart_E12.5:81200575-81200885:Zfr2;Heart_E12.5:81200575-81200885:Matk;Heart_E12.5:81200575-81200885:Mrpl54;Heart_E12.5:81200575-81200885:Apba3;Heart_E12.5:81200575-81200885:Tjp3;Heart_E12.5:81200575-81200885:Pip5k1c
chr10	81200575	81200885	Heart_E12.5:81200575-81200885:2510012J08Rik;Heart_E12.5:81200575-81200885:Tbxa2r;Heart_E12.5:81200575-81200885:Hmg20b;Heart_E12.5:81200575-81200885:Mfsd12;Heart_E12.5:81200575-81200885:4930404N11Rik;Heart_E12.5:81200575-81200885:Fzr1;Heart_E12.5:81200575-81200885:2210404O07Rik;Heart_E12.5:81200575-81200885:Nfic;Heart_E14.5:81200575-81200885:Map2k2;Heart_E14.5:81200575-81200885:Zbtb7a
chr10	81200575	81200885	Heart_E14.5:81200575-81200885:Pias4;Heart_E14.5:81200575-81200885:Eef2;Heart_E14.5:81200575-81200885:Dapk3;Heart_E14.5:81200575-81200885:Itgb1bp3;Heart_E14.5:81200575-81200885:Atcay;Heart_E14.5:81200575-81200885:Zfr2;Heart_E14.5:81200575-81200885:Matk;Heart_E14.5:81200575-81200885:Mrpl54;Heart_E14.5:81200575-81200885:Apba3;Heart_E14.5:81200575-81200885:Tjp3
chr10	81200575	81200885	Heart_E14.5:81200575-81200885:Pip5k1c;Heart_E14.5:81200575-81200885:Tbxa2r;Heart_E14.5:81200575-81200885:Hmg20b;Heart_E14.5:81200575-81200885:Mfsd12;Heart_E14.5:81200575-81200885:4930404N11Rik;Heart_E14.5:81200575-81200885:Fzr1;Heart_E14.5:81200575-81200885:Aes;Heart:81200575-81200885:Oaz1;Heart:81200575-81200885:Timm13;Heart:81200575-81200885:Gadd45b
chr10	81200575	81200885	Heart:81200575-81200885:Slc39a3;Heart:81200575-81200885:Sgta;Heart:81200575-81200885:Thop1;Heart:81200575-81200885:Creb3l3;Heart:81200575-81200885:Map2k2;Heart:81200575-81200885:Zbtb7a;Heart:81200575-81200885:Pias4;Heart:81200575-81200885:Eef2;Heart:81200575-81200885:Dapk3;Heart:81200575-81200885:2310050B05Rik
chr10	81200575	81200885	Heart:81200575-81200885:Itgb1bp3;Heart:81200575-81200885:Atcay;Heart:81200575-81200885:Zfr2;Heart:81200575-81200885:Matk;Heart:81200575-81200885:Mrpl54;Heart:81200575-81200885:Apba3;Heart:81200575-81200885:Mir3057;Heart:81200575-81200885:Pip5k1c;Heart:81200575-81200885:Gm16315;Heart:81200575-81200885:2510012J08Rik
chr10	81200575	81200885	Heart:81200575-81200885:Tbxa2r;Heart:81200575-81200885:Gipc3;Heart:81200575-81200885:Hmg20b;Heart:81200575-81200885:Mfsd12;Heart:81200575-81200885:4930404N11Rik;Heart:81200575-81200885:Fzr1;Heart:81200575-81200885:Dohh;Heart:81200575-81200885:2210404O07Rik;Heart:81200575-81200885:Nfic;Heart:81200575-81200885:Aes
chr10	81200575	81200885	Uterus:81200575-81200885:Btbd2;Uterus:81200575-81200885:Izumo4;Uterus:81200575-81200885:Sf3a2;Uterus:81200575-81200885:Plekhj1;Uterus:81200575-81200885:Jsrp1;Uterus:81200575-81200885:Oaz1;Uterus:81200575-81200885:Lsm7;Uterus:81200575-81200885:3110056O03Rik;Uterus:81200575-81200885:Timm13;Uterus:81200575-81200885:Lmnb2
chr10	81200575	81200885	Uterus:81200575-81200885:Gadd45b;Uterus:81200575-81200885:Gng7;Uterus:81200575-81200885:Slc39a3;Uterus:81200575-81200885:Sgta;Uterus:81200575-81200885:Thop1;Uterus:81200575-81200885:Map2k2;Uterus:81200575-81200885:Zbtb7a;Uterus:81200575-81200885:Pias4;Uterus:81200575-81200885:Eef2;Uterus:81200575-81200885:4930442H23Rik
chr10	81200575	81200885	Uterus:81200575-81200885:Dapk3;Uterus:81200575-81200885:Zfr2;Uterus:81200575-81200885:Matk;Uterus:81200575-81200885:Mrpl54;Uterus:81200575-81200885:Apba3;Uterus:81200575-81200885:Tjp3;Uterus:81200575-81200885:Pip5k1c;Uterus:81200575-81200885:2510012J08Rik;Uterus:81200575-81200885:Tbxa2r;Uterus:81200575-81200885:Hmg20b
chr10	81200575	81200885	Uterus:81200575-81200885:Mfsd12;Uterus:81200575-81200885:4930404N11Rik;Uterus:81200575-81200885:Fzr1;Uterus:81200575-81200885:Dohh;Uterus:81200575-81200885:2210404O07Rik;Uterus:81200575-81200885:Nfic;Uterus:81200575-81200885:Aes
chr10	81200975	81201945	G1E-ER4:81200975-81201945:Rexo1;G1E-ER4:81200975-81201945:Klf16;G1E-ER4:81200975-81201945:Adat3;G1E-ER4:81200975-81201945:Scamp4;G1E-ER4:81200975-81201945:Csnk1g2;G1E-ER4:81200975-81201945:Btbd2;G1E-ER4:81200975-81201945:Mknk2;G1E-ER4:81200975-81201945:Mob3a;G1E-ER4:81200975-81201945:Ap3d1;G1E-ER4:81200975-81201945:Dot1l
chr10	81200975	81201945	G1E-ER4:81200975-81201945:Sf3a2;G1E-ER4:81200975-81201945:Plekhj1;G1E-ER4:81200975-81201945:Amh;G1E-ER4:81200975-81201945:Oaz1;G1E-ER4:81200975-81201945:Lsm7;G1E-ER4:81200975-81201945:3110056O03Rik;G1E-ER4:81200975-81201945:Timm13;G1E-ER4:81200975-81201945:Gadd45b;G1E-ER4:81200975-81201945:Gng7;G1E-ER4:81200975-81201945:Slc39a3
chr10	81200975	81201945	G1E-ER4:81200975-81201945:Sgta;G1E-ER4:81200975-81201945:Thop1;G1E-ER4:81200975-81201945:Map2k2;G1E-ER4:81200975-81201945:Zbtb7a;G1E-ER4:81200975-81201945:Pias4;G1E-ER4:81200975-81201945:Eef2;G1E-ER4:81200975-81201945:4930442H23Rik;G1E-ER4:81200975-81201945:Dapk3;G1E-ER4:81200975-81201945:Zfr2;G1E-ER4:81200975-81201945:Matk
chr10	81200975	81201945	G1E-ER4:81200975-81201945:Mrpl54;G1E-ER4:81200975-81201945:Apba3;G1E-ER4:81200975-81201945:Tjp3;G1E-ER4:81200975-81201945:Pip5k1c;G1E-ER4:81200975-81201945:2510012J08Rik;G1E-ER4:81200975-81201945:Hmg20b;G1E-ER4:81200975-81201945:Mfsd12;G1E-ER4:81200975-81201945:4930404N11Rik;G1E-ER4:81200975-81201945:Fzr1;G1E-ER4:81200975-81201945:Dohh
chr10	81200975	81201945	G1E-ER4:81200975-81201945:2210404O07Rik;G1E-ER4:81200975-81201945:Nfic;G1E-ER4:81200975-81201945:Ncln;G1E-ER4:81200975-81201945:S1pr4;G1E-ER4:81200975-81201945:Gna15;G1E-ER4:81200975-81201945:Gna11;G1E-ER4:81200975-81201945:Aes;G1E-ER4:81200975-81201945:Tle6;G1E-ER4:81200975-81201945:Sirt6;G1E-ER4:81200975-81201945:Ankrd24
chr10	81200975	81201945	Heart_E11.5:81200975-81201945:Dot1l;Heart_E11.5:81200975-81201945:Oaz1;Heart_E11.5:81200975-81201945:Lsm7;Heart_E11.5:81200975-81201945:3110056O03Rik;Heart_E11.5:81200975-81201945:Timm13;Heart_E11.5:81200975-81201945:Lmnb2;Heart_E11.5:81200975-81201945:Gadd45b;Heart_E11.5:81200975-81201945:Gm3828;Heart_E11.5:81200975-81201945:Slc39a3;Heart_E11.5:81200975-81201945:Sgta
chr10	81200975	81201945	Heart_E11.5:81200975-81201945:Thop1;Heart_E11.5:81200975-81201945:Map2k2;Heart_E11.5:81200975-81201945:Zbtb7a;Heart_E11.5:81200975-81201945:Pias4;Heart_E11.5:81200975-81201945:Eef2;Heart_E11.5:81200975-81201945:4930442H23Rik;Heart_E11.5:81200975-81201945:Dapk3;Heart_E11.5:81200975-81201945:Itgb1bp3;Heart_E11.5:81200975-81201945:Atcay;Heart_E11.5:81200975-81201945:Zfr2
chr10	81200975	81201945	Heart_E11.5:81200975-81201945:Mrpl54;Heart_E11.5:81200975-81201945:Apba3;Heart_E11.5:81200975-81201945:Pip5k1c;Heart_E11.5:81200975-81201945:Hmg20b;Heart_E11.5:81200975-81201945:4930404N11Rik;Heart_E11.5:81200975-81201945:Fzr1;Heart_E11.5:81200975-81201945:Dohh;Heart_E11.5:81200975-81201945:2210404O07Rik;Heart_E11.5:81200975-81201945:Nfic;Heart_E12.5:81200975-81201945:Slc39a3
chr10	81200975	81201945	Heart_E12.5:81200975-81201945:Sgta;Heart_E12.5:81200975-81201945:Thop1;Heart_E12.5:81200975-81201945:Map2k2;Heart_E12.5:81200975-81201945:Zbtb7a;Heart_E12.5:81200975-81201945:Pias4;Heart_E12.5:81200975-81201945:Eef2;Heart_E12.5:81200975-81201945:4930442H23Rik;Heart_E12.5:81200975-81201945:Dapk3;Heart_E12.5:81200975-81201945:Itgb1bp3;Heart_E12.5:81200975-81201945:Atcay
chr10	81200975	81201945	Heart_E12.5:81200975-81201945:Zfr2;Heart_E12.5:81200975-81201945:Matk;Heart_E12.5:81200975-81201945:Mrpl54;Heart_E12.5:81200975-81201945:Apba3;Heart_E12.5:81200975-81201945:Tjp3;Heart_E12.5:81200975-81201945:Pip5k1c;Heart_E12.5:81200975-81201945:2510012J08Rik;Heart_E12.5:81200975-81201945:Tbxa2r;Heart_E12.5:81200975-81201945:Hmg20b;Heart_E12.5:81200975-81201945:Mfsd12
chr10	81200975	81201945	Heart_E12.5:81200975-81201945:4930404N11Rik;Heart_E12.5:81200975-81201945:Fzr1;Heart_E12.5:81200975-81201945:2210404O07Rik;Heart_E12.5:81200975-81201945:Nfic;Heart_E14.5:81200975-81201945:Map2k2;Heart_E14.5:81200975-81201945:Zbtb7a;Heart_E14.5:81200975-81201945:Pias4;Heart_E14.5:81200975-81201945:Eef2;Heart_E14.5:81200975-81201945:Dapk3;Heart_E14.5:81200975-81201945:Itgb1bp3
chr10	81200975	81201945	Heart_E14.5:81200975-81201945:Atcay;Heart_E14.5:81200975-81201945:Zfr2;Heart_E14.5:81200975-81201945:Matk;Heart_E14.5:81200975-81201945:Mrpl54;Heart_E14.5:81200975-81201945:Apba3;Heart_E14.5:81200975-81201945:Tjp3;Heart_E14.5:81200975-81201945:Pip5k1c;Heart_E14.5:81200975-81201945:2510012J08Rik;Heart_E14.5:81200975-81201945:Tbxa2r;Heart_E14.5:81200975-81201945:Hmg20b
chr10	81200975	81201945	Heart_E14.5:81200975-81201945:Mfsd12;Heart_E14.5:81200975-81201945:4930404N11Rik;Heart_E14.5:81200975-81201945:Fzr1;Heart_E14.5:81200975-81201945:Aes;Heart:81200975-81201945:Oaz1;Heart:81200975-81201945:Timm13;Heart:81200975-81201945:Gadd45b;Heart:81200975-81201945:Slc39a3;Heart:81200975-81201945:Sgta;Heart:81200975-81201945:Thop1
chr10	81200975	81201945	Heart:81200975-81201945:Creb3l3;Heart:81200975-81201945:Map2k2;Heart:81200975-81201945:Zbtb7a;Heart:81200975-81201945:Pias4;Heart:81200975-81201945:Eef2;Heart:81200975-81201945:Dapk3;Heart:81200975-81201945:2310050B05Rik;Heart:81200975-81201945:Itgb1bp3;Heart:81200975-81201945:Atcay;Heart:81200975-81201945:Zfr2
chr10	81200975	81201945	Heart:81200975-81201945:Matk;Heart:81200975-81201945:Mrpl54;Heart:81200975-81201945:Apba3;Heart:81200975-81201945:Mir3057;Heart:81200975-81201945:Pip5k1c;Heart:81200975-81201945:Gm16315;Heart:81200975-81201945:2510012J08Rik;Heart:81200975-81201945:Tbxa2r;Heart:81200975-81201945:Gipc3;Heart:81200975-81201945:Hmg20b
chr10	81200975	81201945	Heart:81200975-81201945:Mfsd12;Heart:81200975-81201945:4930404N11Rik;Heart:81200975-81201945:Fzr1;Heart:81200975-81201945:Dohh;Heart:81200975-81201945:2210404O07Rik;Heart:81200975-81201945:Nfic;Heart:81200975-81201945:Aes;Uterus:81200975-81201945:Btbd2;Uterus:81200975-81201945:Izumo4;Uterus:81200975-81201945:Sf3a2
chr10	81200975	81201945	Uterus:81200975-81201945:Plekhj1;Uterus:81200975-81201945:Jsrp1;Uterus:81200975-81201945:Oaz1;Uterus:81200975-81201945:Lsm7;Uterus:81200975-81201945:3110056O03Rik;Uterus:81200975-81201945:Timm13;Uterus:81200975-81201945:Lmnb2;Uterus:81200975-81201945:Gadd45b;Uterus:81200975-81201945:Gng7;Uterus:81200975-81201945:Slc39a3
chr10	81200975	81201945	Uterus:81200975-81201945:Sgta;Uterus:81200975-81201945:Thop1;Uterus:81200975-81201945:Map2k2;Uterus:81200975-81201945:Zbtb7a;Uterus:81200975-81201945:Pias4;Uterus:81200975-81201945:Eef2;Uterus:81200975-81201945:4930442H23Rik;Uterus:81200975-81201945:Dapk3;Uterus:81200975-81201945:Zfr2;Uterus:81200975-81201945:Matk
chr10	81200975	81201945	Uterus:81200975-81201945:Mrpl54;Uterus:81200975-81201945:Apba3;Uterus:81200975-81201945:Tjp3;Uterus:81200975-81201945:Pip5k1c;Uterus:81200975-81201945:2510012J08Rik;Uterus:81200975-81201945:Tbxa2r;Uterus:81200975-81201945:Hmg20b;Uterus:81200975-81201945:Mfsd12;Uterus:81200975-81201945:4930404N11Rik;Uterus:81200975-81201945:Fzr1
chr10	81200975	81201945	Uterus:81200975-81201945:Dohh;Uterus:81200975-81201945:2210404O07Rik;Uterus:81200975-81201945:Nfic;Uterus:81200975-81201945:Aes
chr10	81202035	81204505	CH12:81202035-81202265:Plekhj1;CH12:81202035-81202265:Oaz1;CH12:81202035-81202265:Lsm7;CH12:81202035-81202265:3110056O03Rik;CH12:81202035-81202265:Timm13;CH12:81202035-81202265:Lmnb2;CH12:81202035-81202265:Gadd45b;CH12:81202035-81202265:Gm3828;CH12:81202035-81202265:Gng7;CH12:81202035-81202265:Diras1
chr10	81202035	81204505	CH12:81202035-81202265:Slc39a3;CH12:81202035-81202265:Zbtb7a;CH12:81202035-81202265:Pias4;CH12:81202035-81202265:Eef2;CH12:81202035-81202265:4930442H23Rik;CH12:81202035-81202265:Dapk3;CH12:81202035-81202265:Atcay;CH12:81202035-81202265:Zfr2;CH12:81202035-81202265:Matk;CH12:81202035-81202265:Mrpl54
chr10	81202035	81204505	CH12:81202035-81202265:Apba3;CH12:81202035-81202265:Tjp3;CH12:81202035-81202265:Pip5k1c;CH12:81202035-81202265:Nfic;G1E-ER4:81202035-81204505:Rexo1;G1E-ER4:81202035-81204505:Klf16;G1E-ER4:81202035-81204505:Ap3d1;G1E-ER4:81202035-81204505:Dot1l;G1E-ER4:81202035-81204505:Sf3a2;G1E-ER4:81202035-81204505:Plekhj1
chr10	81202035	81204505	G1E-ER4:81202035-81204505:Amh;G1E-ER4:81202035-81204505:Oaz1;G1E-ER4:81202035-81204505:Lsm7;G1E-ER4:81202035-81204505:3110056O03Rik;G1E-ER4:81202035-81204505:Timm13;G1E-ER4:81202035-81204505:Gadd45b;G1E-ER4:81202035-81204505:Gng7;G1E-ER4:81202035-81204505:Slc39a3;G1E-ER4:81202035-81204505:Map2k2;G1E-ER4:81202035-81204505:Zbtb7a
chr10	81202035	81204505	G1E-ER4:81202035-81204505:Pias4;G1E-ER4:81202035-81204505:Eef2;G1E-ER4:81202035-81204505:4930442H23Rik;G1E-ER4:81202035-81204505:Dapk3;G1E-ER4:81202035-81204505:Zfr2;G1E-ER4:81202035-81204505:Matk;G1E-ER4:81202035-81204505:Mrpl54;G1E-ER4:81202035-81204505:Apba3;G1E-ER4:81202035-81204505:Tjp3;G1E-ER4:81202035-81204505:Pip5k1c
chr10	81202035	81204505	G1E-ER4:81202035-81204505:2510012J08Rik;G1E-ER4:81202035-81204505:Hmg20b;G1E-ER4:81202035-81204505:Mfsd12;G1E-ER4:81202035-81204505:4930404N11Rik;G1E-ER4:81202035-81204505:Fzr1;G1E-ER4:81202035-81204505:Dohh;G1E-ER4:81202035-81204505:2210404O07Rik;G1E-ER4:81202035-81204505:Nfic;G1E-ER4:81202035-81204505:Ncln;G1E-ER4:81202035-81204505:Gna15
chr10	81202035	81204505	G1E-ER4:81202035-81204505:Aes;G1E-ER4:81202035-81204505:Sirt6;G1E-ER4:81202035-81204505:Ankrd24;Heart_E11.5:81202035-81203235:Oaz1;Heart_E11.5:81202035-81203235:3110056O03Rik;Heart_E11.5:81202035-81203235:Timm13;Heart_E11.5:81202035-81203235:Lmnb2;Heart_E11.5:81202035-81203235:Gadd45b;Heart_E11.5:81202035-81203235:Slc39a3;Heart_E11.5:81202035-81203235:Sgta
chr10	81202035	81204505	Heart_E11.5:81202035-81203235:Thop1;Heart_E11.5:81202035-81203235:Map2k2;Heart_E11.5:81202035-81203235:Zbtb7a;Heart_E11.5:81202035-81203235:Pias4;Heart_E11.5:81202035-81203235:Eef2;Heart_E11.5:81202035-81203235:Dapk3;Heart_E11.5:81202035-81203235:Atcay;Heart_E11.5:81202035-81203235:Matk;Heart_E11.5:81202035-81203235:Mrpl54;Heart_E11.5:81202035-81203235:Apba3
chr10	81202035	81204505	Heart_E11.5:81202035-81203235:Tjp3;Heart_E11.5:81202035-81203235:4930404N11Rik;Heart_E11.5:81202035-81203235:Dohh;Heart_E11.5:81202035-81203235:2210404O07Rik;Heart_E11.5:81202035-81203235:Nfic;Heart_E14.5:81202035-81204475:Diras1;Heart_E14.5:81202035-81204475:Map2k2;Heart_E14.5:81202035-81204475:Zbtb7a;Heart_E14.5:81202035-81204475:Pias4;Heart_E14.5:81202035-81204475:Eef2
chr10	81202035	81204505	Heart_E14.5:81202035-81204475:Dapk3;Heart_E14.5:81202035-81204475:Atcay;Heart_E14.5:81202035-81204475:Zfr2;Heart_E14.5:81202035-81204475:Matk;Heart_E14.5:81202035-81204475:Mrpl54;Heart_E14.5:81202035-81204475:Apba3;Heart_E14.5:81202035-81204475:Tjp3;Heart_E14.5:81202035-81204475:2510012J08Rik;Heart_E14.5:81202035-81204475:Tbxa2r;Heart_E14.5:81202035-81204475:Aes
chr10	81202035	81204505	Heart:81202035-81204505:Timm13;Heart:81202035-81204505:Slc39a3;Heart:81202035-81204505:Sgta;Heart:81202035-81204505:Thop1;Heart:81202035-81204505:Map2k2;Heart:81202035-81204505:Zbtb7a;Heart:81202035-81204505:Pias4;Heart:81202035-81204505:Eef2;Heart:81202035-81204505:Dapk3;Heart:81202035-81204505:2310050B05Rik
chr10	81202035	81204505	Heart:81202035-81204505:Atcay;Heart:81202035-81204505:Matk;Heart:81202035-81204505:Mrpl54;Heart:81202035-81204505:Apba3;Heart:81202035-81204505:Mir3057;Heart:81202035-81204505:Tjp3;Heart:81202035-81204505:Pip5k1c;Heart:81202035-81204505:Gm16315;Heart:81202035-81204505:2510012J08Rik;Heart:81202035-81204505:Mfsd12
chr10	81202035	81204505	Heart:81202035-81204505:4930404N11Rik;Heart:81202035-81204505:2210404O07Rik;Heart:81202035-81204505:Nfic;Heart:81202035-81204505:Aes;Uterus:81202035-81203475:Btbd2;Uterus:81202035-81203475:Izumo4;Uterus:81202035-81203475:Plekhj1;Uterus:81202035-81203475:Oaz1;Uterus:81202035-81203475:3110056O03Rik;Uterus:81202035-81203475:Timm13
chr10	81202035	81204505	Uterus:81202035-81203475:Lmnb2;Uterus:81202035-81203475:Gadd45b;Uterus:81202035-81203475:Gng7;Uterus:81202035-81203475:Diras1;Uterus:81202035-81203475:Slc39a3;Uterus:81202035-81203475:Thop1;Uterus:81202035-81203475:Map2k2;Uterus:81202035-81203475:Zbtb7a;Uterus:81202035-81203475:Pias4;Uterus:81202035-81203475:Eef2
chr10	81202035	81204505	Uterus:81202035-81203475:4930442H23Rik;Uterus:81202035-81203475:Dapk3;Uterus:81202035-81203475:Atcay;Uterus:81202035-81203475:Zfr2;Uterus:81202035-81203475:Matk;Uterus:81202035-81203475:Mrpl54;Uterus:81202035-81203475:Apba3;Uterus:81202035-81203475:Tjp3;Uterus:81202035-81203475:Pip5k1c;Uterus:81202035-81203475:Tbxa2r
chr10	81202035	81204505	Uterus:81202035-81203475:Mfsd12;Uterus:81202035-81203475:4930404N11Rik;Uterus:81202035-81203475:Fzr1;Uterus:81202035-81203475:2210404O07Rik;Uterus:81202035-81203475:Nfic;Uterus:81202035-81203475:Aes;Liver_E14.5:81202965-81204505:Mknk2;Liver_E14.5:81202965-81204505:Sf3a2;Liver_E14.5:81202965-81204505:Plekhj1;Liver_E14.5:81202965-81204505:Oaz1
chr10	81202035	81204505	Liver_E14.5:81202965-81204505:Lsm7;Liver_E14.5:81202965-81204505:3110056O03Rik;Liver_E14.5:81202965-81204505:Timm13;Liver_E14.5:81202965-81204505:Lmnb2;Liver_E14.5:81202965-81204505:Gadd45b;Liver_E14.5:81202965-81204505:Gng7;Liver_E14.5:81202965-81204505:Slc39a3;Liver_E14.5:81202965-81204505:Map2k2;Liver_E14.5:81202965-81204505:Zbtb7a;Liver_E14.5:81202965-81204505:Pias4
chr10	81202035	81204505	Liver_E14.5:81202965-81204505:Eef2;Liver_E14.5:81202965-81204505:Dapk3;Liver_E14.5:81202965-81204505:Atcay;Liver_E14.5:81202965-81204505:Zfr2;Liver_E14.5:81202965-81204505:Mrpl54;Liver_E14.5:81202965-81204505:Apba3;Liver_E14.5:81202965-81204505:Tjp3;Liver_E14.5:81202965-81204505:Pip5k1c;Liver_E14.5:81202965-81204505:Gm16315;Liver_E14.5:81202965-81204505:Tbxa2r
chr10	81202035	81204505	Liver_E14.5:81202965-81204505:Mfsd12;Liver_E14.5:81202965-81204505:4930404N11Rik;Liver_E14.5:81202965-81204505:Dohh;Liver_E14.5:81202965-81204505:2210404O07Rik;Liver_E14.5:81202965-81204505:Gm16104;Liver_E14.5:81202965-81204505:Nfic;Liver_E14.5:81202965-81204505:Aes;Heart_E12.5:81203425-81204505:Map2k2;Heart_E12.5:81203425-81204505:Zbtb7a;Heart_E12.5:81203425-81204505:Pias4
chr10	81202035	81204505	Heart_E12.5:81203425-81204505:Eef2;Heart_E12.5:81203425-81204505:4930442H23Rik;Heart_E12.5:81203425-81204505:Dapk3;Heart_E12.5:81203425-81204505:Atcay;Heart_E12.5:81203425-81204505:Matk;Heart_E12.5:81203425-81204505:Tjp3;Heart_E12.5:81203425-81204505:Pip5k1c;Heart_E12.5:81203425-81204505:4930404N11Rik;Heart_E12.5:81203425-81204505:2210404O07Rik;Heart_E12.5:81203425-81204505:Nfic
chr10	81212765	81212845	MEL:81212765-81212845:Fam108a;MEL:81212765-81212845:Btbd2;MEL:81212765-81212845:Mknk2;MEL:81212765-81212845:Dot1l;MEL:81212765-81212845:Sf3a2;MEL:81212765-81212845:Plekhj1;MEL:81212765-81212845:Oaz1;MEL:81212765-81212845:Lsm7;MEL:81212765-81212845:Timm13;MEL:81212765-81212845:Lmnb2
chr10	81212765	81212845	MEL:81212765-81212845:Gadd45b;MEL:81212765-81212845:Gng7;MEL:81212765-81212845:Gm16099;MEL:81212765-81212845:Slc39a3;MEL:81212765-81212845:Sgta;MEL:81212765-81212845:Thop1;MEL:81212765-81212845:Creb3l3;MEL:81212765-81212845:Map2k2;MEL:81212765-81212845:Zbtb7a;MEL:81212765-81212845:Pias4
chr10	81212765	81212845	MEL:81212765-81212845:Eef2;MEL:81212765-81212845:Snord37;MEL:81212765-81212845:4930442H23Rik;MEL:81212765-81212845:Dapk3;MEL:81212765-81212845:2310050B05Rik;MEL:81212765-81212845:Itgb1bp3;MEL:81212765-81212845:Atcay;MEL:81212765-81212845:Zfr2;MEL:81212765-81212845:Matk;MEL:81212765-81212845:Mrpl54
chr10	81212765	81212845	MEL:81212765-81212845:Apba3;MEL:81212765-81212845:Mir3057;MEL:81212765-81212845:Tjp3;MEL:81212765-81212845:Pip5k1c;MEL:81212765-81212845:2510012J08Rik;MEL:81212765-81212845:Hmg20b;MEL:81212765-81212845:4930404N11Rik;MEL:81212765-81212845:Fzr1;MEL:81212765-81212845:Dohh;MEL:81212765-81212845:2210404O07Rik
chr10	81212765	81212845	MEL:81212765-81212845:Nfic;MEL:81212765-81212845:Ncln;MEL:81212765-81212845:S1pr4;MEL:81212765-81212845:Aes
chr10	81220655	81222855	Large_intestine_epithelial:81220655-81222855:Csnk1g2;Large_intestine_epithelial:81220655-81222855:Mknk2;Large_intestine_epithelial:81220655-81222855:Mob3a;Large_intestine_epithelial:81220655-81222855:Ap3d1;Large_intestine_epithelial:81220655-81222855:Plekhj1;Large_intestine_epithelial:81220655-81222855:Oaz1;Large_intestine_epithelial:81220655-81222855:Lsm7;Large_intestine_epithelial:81220655-81222855:3110056O03Rik;Large_intestine_epithelial:81220655-81222855:Timm13;Large_intestine_epithelial:81220655-81222855:Lmnb2
chr10	81220655	81222855	Large_intestine_epithelial:81220655-81222855:Gng7;Large_intestine_epithelial:81220655-81222855:Diras1;Large_intestine_epithelial:81220655-81222855:Slc39a3;Large_intestine_epithelial:81220655-81222855:Sgta;Large_intestine_epithelial:81220655-81222855:Thop1;Large_intestine_epithelial:81220655-81222855:Creb3l3;Large_intestine_epithelial:81220655-81222855:Map2k2;Large_intestine_epithelial:81220655-81222855:Zbtb7a;Large_intestine_epithelial:81220655-81222855:Pias4;Large_intestine_epithelial:81220655-81222855:Eef2
chr10	81220655	81222855	Large_intestine_epithelial:81220655-81222855:Dapk3;Large_intestine_epithelial:81220655-81222855:2310050B05Rik;Large_intestine_epithelial:81220655-81222855:Itgb1bp3;Large_intestine_epithelial:81220655-81222855:Atcay;Large_intestine_epithelial:81220655-81222855:Zfr2;Large_intestine_epithelial:81220655-81222855:Matk;Large_intestine_epithelial:81220655-81222855:Mrpl54;Large_intestine_epithelial:81220655-81222855:Apba3;Large_intestine_epithelial:81220655-81222855:Mir3057;Large_intestine_epithelial:81220655-81222855:Tjp3
chr10	81220655	81222855	Large_intestine_epithelial:81220655-81222855:Pip5k1c;Large_intestine_epithelial:81220655-81222855:Gm16315;Large_intestine_epithelial:81220655-81222855:2510012J08Rik;Large_intestine_epithelial:81220655-81222855:Tbxa2r;Large_intestine_epithelial:81220655-81222855:Gipc3;Large_intestine_epithelial:81220655-81222855:Hmg20b;Large_intestine_epithelial:81220655-81222855:Mfsd12;Large_intestine_epithelial:81220655-81222855:4930404N11Rik;Large_intestine_epithelial:81220655-81222855:Fzr1;Large_intestine_epithelial:81220655-81222855:Dohh
chr10	81220655	81222855	Large_intestine_epithelial:81220655-81222855:2210404O07Rik;Large_intestine_epithelial:81220655-81222855:Gm16104;Large_intestine_epithelial:81220655-81222855:Nfic;Large_intestine_epithelial:81220655-81222855:Celf5;Large_intestine_epithelial:81220655-81222855:Ncln;Large_intestine_epithelial:81220655-81222855:S1pr4;Large_intestine_epithelial:81220655-81222855:AC159474.1;Large_intestine_epithelial:81220655-81222855:Gna15;Large_intestine_epithelial:81220655-81222855:Gna11;Large_intestine_epithelial:81220655-81222855:Aes
chr10	81220655	81222855	Large_intestine_epithelial:81220655-81222855:Ankrd24;Th1:81220985-81222315:Mknk2;Th1:81220985-81222315:Mob3a;Th1:81220985-81222315:Plekhj1;Th1:81220985-81222315:Oaz1;Th1:81220985-81222315:Timm13;Th1:81220985-81222315:Lmnb2;Th1:81220985-81222315:Gadd45b;Th1:81220985-81222315:Slc39a3;Th1:81220985-81222315:Map2k2
chr10	81220655	81222855	Th1:81220985-81222315:Zbtb7a;Th1:81220985-81222315:Pias4;Th1:81220985-81222315:Eef2;Th1:81220985-81222315:4930442H23Rik;Th1:81220985-81222315:Dapk3;Th1:81220985-81222315:Itgb1bp3;Th1:81220985-81222315:Atcay;Th1:81220985-81222315:Zfr2;Th1:81220985-81222315:Matk;Th1:81220985-81222315:Mrpl54
chr10	81220655	81222855	Th1:81220985-81222315:Apba3;Th1:81220985-81222315:Tjp3;Th1:81220985-81222315:Pip5k1c;Th1:81220985-81222315:2510012J08Rik;Th1:81220985-81222315:Tbxa2r;Th1:81220985-81222315:Hmg20b;Th1:81220985-81222315:Mfsd12;Th1:81220985-81222315:Fzr1;Th1:81220985-81222315:Dohh;Th1:81220985-81222315:2210404O07Rik
chr10	81220655	81222855	Th1:81220985-81222315:Nfic;Th1:81220985-81222315:Celf5;Th1:81220985-81222315:Ncln;Th1:81220985-81222315:S1pr4;Th1:81220985-81222315:Gm16106;Th1:81220985-81222315:Gna11;Th1:81220985-81222315:Aes;Peritoneal_macrophage:81221115-81221935:Timm13;Peritoneal_macrophage:81221115-81221935:Gadd45b;Peritoneal_macrophage:81221115-81221935:Sgta
chr10	81220655	81222855	Peritoneal_macrophage:81221115-81221935:Map2k2;Peritoneal_macrophage:81221115-81221935:Zbtb7a;Peritoneal_macrophage:81221115-81221935:Pias4;Peritoneal_macrophage:81221115-81221935:Eef2;Peritoneal_macrophage:81221115-81221935:4930442H23Rik;Peritoneal_macrophage:81221115-81221935:Dapk3;Peritoneal_macrophage:81221115-81221935:Itgb1bp3;Peritoneal_macrophage:81221115-81221935:Atcay;Peritoneal_macrophage:81221115-81221935:Zfr2;Peritoneal_macrophage:81221115-81221935:Matk
chr10	81220655	81222855	Peritoneal_macrophage:81221115-81221935:Mrpl54;Peritoneal_macrophage:81221115-81221935:Apba3;Peritoneal_macrophage:81221115-81221935:Tjp3;Peritoneal_macrophage:81221115-81221935:Pip5k1c;Peritoneal_macrophage:81221115-81221935:2510012J08Rik;Peritoneal_macrophage:81221115-81221935:Hmg20b;Peritoneal_macrophage:81221115-81221935:Mfsd12;Peritoneal_macrophage:81221115-81221935:4930404N11Rik;Peritoneal_macrophage:81221115-81221935:Fzr1;Peritoneal_macrophage:81221115-81221935:Dohh
chr10	81220655	81222855	Peritoneal_macrophage:81221115-81221935:2210404O07Rik;Peritoneal_macrophage:81221115-81221935:Nfic;Peritoneal_macrophage:81221115-81221935:Ncln;Peritoneal_macrophage:81221115-81221935:S1pr4;Peritoneal_macrophage:81221115-81221935:Gm16106;Peritoneal_macrophage:81221115-81221935:Aes;MEL:81221135-81222045:Fam108a;MEL:81221135-81222045:Scamp4;MEL:81221135-81222045:Csnk1g2;MEL:81221135-81222045:Mknk2
chr10	81220655	81222855	MEL:81221135-81222045:Ap3d1;MEL:81221135-81222045:Dot1l;MEL:81221135-81222045:Plekhj1;MEL:81221135-81222045:Oaz1;MEL:81221135-81222045:Lsm7;MEL:81221135-81222045:Timm13;MEL:81221135-81222045:Lmnb2;MEL:81221135-81222045:Gng7;MEL:81221135-81222045:Slc39a3;MEL:81221135-81222045:Sgta
chr10	81220655	81222855	MEL:81221135-81222045:Thop1;MEL:81221135-81222045:Map2k2;MEL:81221135-81222045:Zbtb7a;MEL:81221135-81222045:Pias4;MEL:81221135-81222045:Eef2;MEL:81221135-81222045:Snord37;MEL:81221135-81222045:4930442H23Rik;MEL:81221135-81222045:Dapk3;MEL:81221135-81222045:Itgb1bp3;MEL:81221135-81222045:Atcay
chr10	81220655	81222855	MEL:81221135-81222045:Zfr2;MEL:81221135-81222045:Matk;MEL:81221135-81222045:Mrpl54;MEL:81221135-81222045:Apba3;MEL:81221135-81222045:Mir3057;MEL:81221135-81222045:Tjp3;MEL:81221135-81222045:Pip5k1c;MEL:81221135-81222045:2510012J08Rik;MEL:81221135-81222045:Hmg20b;MEL:81221135-81222045:4930404N11Rik
chr10	81220655	81222855	MEL:81221135-81222045:Fzr1;MEL:81221135-81222045:Dohh;MEL:81221135-81222045:2210404O07Rik;MEL:81221135-81222045:Nfic;MEL:81221135-81222045:Ncln;MEL:81221135-81222045:Gm16106;MEL:81221135-81222045:Aes;416B:81221455-81221685:Lsm7;416B:81221455-81221685:3110056O03Rik;416B:81221455-81221685:Creb3l3
chr10	81220655	81222855	416B:81221455-81221685:Map2k2;416B:81221455-81221685:Zbtb7a;416B:81221455-81221685:Pias4;416B:81221455-81221685:Eef2;416B:81221455-81221685:4930442H23Rik;416B:81221455-81221685:Dapk3;416B:81221455-81221685:2310050B05Rik;416B:81221455-81221685:Itgb1bp3;416B:81221455-81221685:Atcay;416B:81221455-81221685:Matk
chr10	81220655	81222855	416B:81221455-81221685:Mrpl54;416B:81221455-81221685:Apba3;416B:81221455-81221685:Mir3057;416B:81221455-81221685:Tjp3;416B:81221455-81221685:Pip5k1c;416B:81221455-81221685:Gm16315;416B:81221455-81221685:2510012J08Rik;416B:81221455-81221685:Tbxa2r;416B:81221455-81221685:Gipc3;416B:81221455-81221685:Hmg20b
chr10	81220655	81222855	416B:81221455-81221685:Mfsd12;416B:81221455-81221685:4930404N11Rik;416B:81221455-81221685:Fzr1;416B:81221455-81221685:Dohh;416B:81221455-81221685:2210404O07Rik;416B:81221455-81221685:Gm16104;416B:81221455-81221685:Gm16105;416B:81221455-81221685:S1pr4;416B:81221455-81221685:Gm16106;416B:81221455-81221685:AC159474.1
chr10	81220655	81222855	416B:81221455-81221685:Gna15;416B:81221455-81221685:Tle2;416B:81221455-81221685:Gm15917;Stomach_neonate:81221495-81221935:Lsm7;Stomach_neonate:81221495-81221935:Timm13;Stomach_neonate:81221495-81221935:Gadd45b;Stomach_neonate:81221495-81221935:Thop1;Stomach_neonate:81221495-81221935:Creb3l3;Stomach_neonate:81221495-81221935:Map2k2;Stomach_neonate:81221495-81221935:Zbtb7a
chr10	81220655	81222855	Stomach_neonate:81221495-81221935:Pias4;Stomach_neonate:81221495-81221935:Eef2;Stomach_neonate:81221495-81221935:4930442H23Rik;Stomach_neonate:81221495-81221935:Dapk3;Stomach_neonate:81221495-81221935:Itgb1bp3;Stomach_neonate:81221495-81221935:Atcay;Stomach_neonate:81221495-81221935:Zfr2;Stomach_neonate:81221495-81221935:Matk;Stomach_neonate:81221495-81221935:Mrpl54;Stomach_neonate:81221495-81221935:Apba3
chr10	81220655	81222855	Stomach_neonate:81221495-81221935:Tjp3;Stomach_neonate:81221495-81221935:Pip5k1c;Stomach_neonate:81221495-81221935:2510012J08Rik;Stomach_neonate:81221495-81221935:Tbxa2r;Stomach_neonate:81221495-81221935:Hmg20b;Stomach_neonate:81221495-81221935:Mfsd12;Stomach_neonate:81221495-81221935:4930404N11Rik;Stomach_neonate:81221495-81221935:Fzr1;Stomach_neonate:81221495-81221935:Dohh;Stomach_neonate:81221495-81221935:2210404O07Rik
chr10	81220655	81222855	Stomach_neonate:81221495-81221935:Nfic;Stomach_neonate:81221495-81221935:S1pr4;Stomach_neonate:81221495-81221935:Gm16106;Stomach_neonate:81221495-81221935:Aes
chr10	81227905	81230485	Neuron_cortical:81227905-81230485:Timm13;Neuron_cortical:81227905-81230485:Gadd45b;Neuron_cortical:81227905-81230485:Gm3828;Neuron_cortical:81227905-81230485:Gng7;Neuron_cortical:81227905-81230485:Diras1;Neuron_cortical:81227905-81230485:Slc39a3;Neuron_cortical:81227905-81230485:Sgta;Neuron_cortical:81227905-81230485:Thop1;Neuron_cortical:81227905-81230485:Creb3l3;Neuron_cortical:81227905-81230485:Map2k2
chr10	81227905	81230485	Neuron_cortical:81227905-81230485:Zbtb7a;Neuron_cortical:81227905-81230485:Pias4;Neuron_cortical:81227905-81230485:Eef2;Neuron_cortical:81227905-81230485:4930442H23Rik;Neuron_cortical:81227905-81230485:Dapk3;Neuron_cortical:81227905-81230485:Itgb1bp3;Neuron_cortical:81227905-81230485:Atcay;Neuron_cortical:81227905-81230485:Matk;Neuron_cortical:81227905-81230485:Apba3;Neuron_cortical:81227905-81230485:Tjp3
chr10	81227905	81230485	Neuron_cortical:81227905-81230485:Pip5k1c;Neuron_cortical:81227905-81230485:2510012J08Rik;Neuron_cortical:81227905-81230485:Tbxa2r;Neuron_cortical:81227905-81230485:2210404O07Rik;Neuron_cortical:81227905-81230485:Nfic;Neuron_cortical:81227905-81230485:Celf5;Neuron_cortical:81227905-81230485:Aes;Cerebellum:81228545-81230485:Ap3d1;Cerebellum:81228545-81230485:Timm13;Cerebellum:81228545-81230485:Gng7
chr10	81227905	81230485	Cerebellum:81228545-81230485:Diras1;Cerebellum:81228545-81230485:Slc39a3;Cerebellum:81228545-81230485:Sgta;Cerebellum:81228545-81230485:Thop1;Cerebellum:81228545-81230485:Zbtb7a;Cerebellum:81228545-81230485:Pias4;Cerebellum:81228545-81230485:Eef2;Cerebellum:81228545-81230485:Dapk3;Cerebellum:81228545-81230485:2310050B05Rik;Cerebellum:81228545-81230485:Itgb1bp3
chr10	81227905	81230485	Cerebellum:81228545-81230485:Atcay;Cerebellum:81228545-81230485:Zfr2;Cerebellum:81228545-81230485:Matk;Cerebellum:81228545-81230485:Mrpl54;Cerebellum:81228545-81230485:Apba3;Cerebellum:81228545-81230485:Tjp3;Cerebellum:81228545-81230485:Pip5k1c;Cerebellum:81228545-81230485:Gm16315;Cerebellum:81228545-81230485:2510012J08Rik;Cerebellum:81228545-81230485:Tbxa2r
chr10	81227905	81230485	Cerebellum:81228545-81230485:Hmg20b;Cerebellum:81228545-81230485:Mfsd12;Cerebellum:81228545-81230485:4930404N11Rik;Cerebellum:81228545-81230485:Fzr1;Cerebellum:81228545-81230485:Gm16104;Cerebellum:81228545-81230485:Nfic;Cerebellum:81228545-81230485:Gm16105;Cerebellum:81228545-81230485:Celf5;Cerebellum:81228545-81230485:Ncln;Cerebellum:81228545-81230485:Gna11
chr10	81227905	81230485	Cerebellum:81228545-81230485:Aes;Cerebellum:81228545-81230485:Tle2;Cerebellum:81228545-81230485:Sirt6;Cerebellum:81228545-81230485:Ankrd24;ESC_J1:81228615-81230485:Lsm7;ESC_J1:81228615-81230485:Timm13;ESC_J1:81228615-81230485:Map2k2;ESC_J1:81228615-81230485:Zbtb7a;ESC_J1:81228615-81230485:Pias4;ESC_J1:81228615-81230485:Eef2
chr10	81227905	81230485	ESC_J1:81228615-81230485:Dapk3;ESC_J1:81228615-81230485:Itgb1bp3;ESC_J1:81228615-81230485:Mrpl54;ESC_J1:81228615-81230485:Apba3;ESC_J1:81228615-81230485:Fzr1;ESC_J1:81228615-81230485:Gm16106;G1E-ER4:81228995-81230485:Rexo1;G1E-ER4:81228995-81230485:Klf16;G1E-ER4:81228995-81230485:Ap3d1;G1E-ER4:81228995-81230485:Dot1l
chr10	81227905	81230485	G1E-ER4:81228995-81230485:Sf3a2;G1E-ER4:81228995-81230485:Plekhj1;G1E-ER4:81228995-81230485:Lsm7;G1E-ER4:81228995-81230485:3110056O03Rik;G1E-ER4:81228995-81230485:Timm13;G1E-ER4:81228995-81230485:Gadd45b;G1E-ER4:81228995-81230485:Gng7;G1E-ER4:81228995-81230485:Slc39a3;G1E-ER4:81228995-81230485:Thop1;G1E-ER4:81228995-81230485:Zbtb7a
chr10	81227905	81230485	G1E-ER4:81228995-81230485:Pias4;G1E-ER4:81228995-81230485:Eef2;G1E-ER4:81228995-81230485:4930442H23Rik;G1E-ER4:81228995-81230485:Dapk3;G1E-ER4:81228995-81230485:Zfr2;G1E-ER4:81228995-81230485:Matk;G1E-ER4:81228995-81230485:Mrpl54;G1E-ER4:81228995-81230485:Apba3;G1E-ER4:81228995-81230485:Tjp3;G1E-ER4:81228995-81230485:Pip5k1c
chr10	81227905	81230485	G1E-ER4:81228995-81230485:2510012J08Rik;G1E-ER4:81228995-81230485:Hmg20b;G1E-ER4:81228995-81230485:Mfsd12;G1E-ER4:81228995-81230485:4930404N11Rik;G1E-ER4:81228995-81230485:Fzr1;G1E-ER4:81228995-81230485:Dohh;G1E-ER4:81228995-81230485:2210404O07Rik;G1E-ER4:81228995-81230485:Nfic;G1E-ER4:81228995-81230485:Celf5;G1E-ER4:81228995-81230485:Ncln
chr10	81227905	81230485	G1E-ER4:81228995-81230485:S1pr4;G1E-ER4:81228995-81230485:Gna15;G1E-ER4:81228995-81230485:Aes;G1E-ER4:81228995-81230485:Tle2;G1E-ER4:81228995-81230485:Sirt6;EpiLC:81229025-81230485:Timm13;EpiLC:81229025-81230485:Gadd45b;EpiLC:81229025-81230485:Diras1;EpiLC:81229025-81230485:Thop1;EpiLC:81229025-81230485:Zbtb7a
chr10	81227905	81230485	EpiLC:81229025-81230485:Pias4;EpiLC:81229025-81230485:Eef2;EpiLC:81229025-81230485:4930442H23Rik;EpiLC:81229025-81230485:Dapk3;EpiLC:81229025-81230485:Tjp3;EpiLC:81229025-81230485:Pip5k1c;EpiLC:81229025-81230485:Tbxa2r;EpiLC:81229025-81230485:Nfic;Kidney:81229115-81230485:Ap3d1;Kidney:81229115-81230485:Oaz1
chr10	81227905	81230485	Kidney:81229115-81230485:Timm13;Kidney:81229115-81230485:Lmnb2;Kidney:81229115-81230485:Gng7;Kidney:81229115-81230485:Slc39a3;Kidney:81229115-81230485:Thop1;Kidney:81229115-81230485:Map2k2;Kidney:81229115-81230485:Zbtb7a;Kidney:81229115-81230485:Pias4;Kidney:81229115-81230485:Eef2;Kidney:81229115-81230485:4930442H23Rik
chr10	81227905	81230485	Kidney:81229115-81230485:2310050B05Rik;Kidney:81229115-81230485:Zfr2;Kidney:81229115-81230485:Matk;Kidney:81229115-81230485:Mrpl54;Kidney:81229115-81230485:Mir3057;Kidney:81229115-81230485:Tjp3;Kidney:81229115-81230485:Gm16315;Kidney:81229115-81230485:2510012J08Rik;Kidney:81229115-81230485:Tbxa2r;Kidney:81229115-81230485:2210404O07Rik
chr10	81227905	81230485	Kidney:81229115-81230485:Gm16104;Kidney:81229115-81230485:Nfic;Kidney:81229115-81230485:Ncln;Kidney:81229115-81230485:Gna11;Kidney:81229115-81230485:Aes;Cerebellum_neonate:81229195-81230485:Timm13;Cerebellum_neonate:81229195-81230485:Gadd45b;Cerebellum_neonate:81229195-81230485:Gng7;Cerebellum_neonate:81229195-81230485:Diras1;Cerebellum_neonate:81229195-81230485:Sgta
chr10	81227905	81230485	Cerebellum_neonate:81229195-81230485:Thop1;Cerebellum_neonate:81229195-81230485:Map2k2;Cerebellum_neonate:81229195-81230485:Zbtb7a;Cerebellum_neonate:81229195-81230485:Pias4;Cerebellum_neonate:81229195-81230485:Eef2;Cerebellum_neonate:81229195-81230485:Dapk3;Cerebellum_neonate:81229195-81230485:Itgb1bp3;Cerebellum_neonate:81229195-81230485:Atcay;Cerebellum_neonate:81229195-81230485:Matk;Cerebellum_neonate:81229195-81230485:Mrpl54
chr10	81227905	81230485	Cerebellum_neonate:81229195-81230485:Tjp3;Cerebellum_neonate:81229195-81230485:2510012J08Rik;Cerebellum_neonate:81229195-81230485:Tbxa2r;Cerebellum_neonate:81229195-81230485:4930404N11Rik;Cerebellum_neonate:81229195-81230485:Nfic;Cerebellum_neonate:81229195-81230485:Celf5;Cerebellum_neonate:81229195-81230485:Aes;Th1:81229195-81230485:Mknk2;Th1:81229195-81230485:Sf3a2;Th1:81229195-81230485:Plekhj1
chr10	81227905	81230485	Th1:81229195-81230485:Timm13;Th1:81229195-81230485:Lmnb2;Th1:81229195-81230485:Gadd45b;Th1:81229195-81230485:Gm3828;Th1:81229195-81230485:Slc39a3;Th1:81229195-81230485:Thop1;Th1:81229195-81230485:Creb3l3;Th1:81229195-81230485:Zbtb7a;Th1:81229195-81230485:Pias4;Th1:81229195-81230485:Eef2
chr10	81227905	81230485	Th1:81229195-81230485:4930442H23Rik;Th1:81229195-81230485:Dapk3;Th1:81229195-81230485:Atcay;Th1:81229195-81230485:Zfr2;Th1:81229195-81230485:Matk;Th1:81229195-81230485:Apba3;Th1:81229195-81230485:Tjp3;Th1:81229195-81230485:Pip5k1c;Th1:81229195-81230485:Tbxa2r;Th1:81229195-81230485:Nfic
chr10	81227905	81230485	Th1:81229195-81230485:S1pr4;Th1:81229195-81230485:Gm16106;Th1:81229195-81230485:Aes;Thymus:81229385-81230485:Thop1;Thymus:81229385-81230485:Pias4;Thymus:81229385-81230485:Eef2;Thymus:81229385-81230485:Dapk3;Thymus:81229385-81230485:Atcay;Thymus:81229385-81230485:Zfr2;Thymus:81229385-81230485:Matk
chr10	81227905	81230485	Thymus:81229385-81230485:Apba3;Thymus:81229385-81230485:Tjp3;Thymus:81229385-81230485:Pip5k1c;Thymus:81229385-81230485:2210404O07Rik;Thymus:81229385-81230485:Aes;Th2:81229695-81230485:Plekhj1;Th2:81229695-81230485:Lsm7;Th2:81229695-81230485:Timm13;Th2:81229695-81230485:Lmnb2;Th2:81229695-81230485:Slc39a3
chr10	81227905	81230485	Th2:81229695-81230485:Sgta;Th2:81229695-81230485:Thop1;Th2:81229695-81230485:Zbtb7a;Th2:81229695-81230485:Pias4;Th2:81229695-81230485:Eef2;Th2:81229695-81230485:4930442H23Rik;Th2:81229695-81230485:Dapk3;Th2:81229695-81230485:Itgb1bp3;Th2:81229695-81230485:Mrpl54;Th2:81229695-81230485:Tjp3
chr10	81227905	81230485	Th2:81229695-81230485:Pip5k1c;Th2:81229695-81230485:2510012J08Rik;Th2:81229695-81230485:Tbxa2r;Th2:81229695-81230485:Nfic;Th2:81229695-81230485:S1pr4;Th2:81229695-81230485:Aes;Olfactory_bulb:81229725-81230485:Sgta;Olfactory_bulb:81229725-81230485:Zbtb7a;Olfactory_bulb:81229725-81230485:Pias4;Olfactory_bulb:81229725-81230485:Eef2
chr10	81227905	81230485	Olfactory_bulb:81229725-81230485:4930442H23Rik;Olfactory_bulb:81229725-81230485:Dapk3;Olfactory_bulb:81229725-81230485:Itgb1bp3;Olfactory_bulb:81229725-81230485:Atcay;Olfactory_bulb:81229725-81230485:Zfr2;Olfactory_bulb:81229725-81230485:Matk;Olfactory_bulb:81229725-81230485:Mrpl54;Olfactory_bulb:81229725-81230485:2510012J08Rik;Olfactory_bulb:81229725-81230485:Tbxa2r;Olfactory_bulb:81229725-81230485:Hmg20b
chr10	81227905	81230485	Olfactory_bulb:81229725-81230485:2210404O07Rik;V6.5:81229745-81230475:Timm13;V6.5:81229745-81230475:Diras1;V6.5:81229745-81230475:Sgta;V6.5:81229745-81230475:Map2k2;V6.5:81229745-81230475:Zbtb7a;V6.5:81229745-81230475:Pias4;V6.5:81229745-81230475:Eef2;V6.5:81229745-81230475:Itgb1bp3;V6.5:81229745-81230475:Atcay
chr10	81227905	81230485	V6.5:81229745-81230475:Tjp3;V6.5:81229745-81230475:Tbxa2r;V6.5:81229745-81230475:2210404O07Rik;V6.5:81229745-81230475:Nfic;V6.5:81229745-81230475:Ncln;CD4+:81229995-81230485:Gadd45b;CD4+:81229995-81230485:Sgta;CD4+:81229995-81230485:Thop1;CD4+:81229995-81230485:Map2k2;CD4+:81229995-81230485:Zbtb7a
chr10	81227905	81230485	CD4+:81229995-81230485:Pias4;CD4+:81229995-81230485:Eef2;CD4+:81229995-81230485:4930442H23Rik;CD4+:81229995-81230485:Dapk3;CD4+:81229995-81230485:Atcay;CD4+:81229995-81230485:Matk;CD4+:81229995-81230485:Apba3;CD4+:81229995-81230485:Tjp3;CD4+:81229995-81230485:Pip5k1c;CD4+:81229995-81230485:Tbxa2r
chr10	81227905	81230485	CD4+:81229995-81230485:Fzr1;CD4+:81229995-81230485:Nfic;CD4+:81229995-81230485:Ncln;CD4+:81229995-81230485:S1pr4;CD4+:81229995-81230485:Aes;Brain_E14.5:81230095-81230485:Gng7;Brain_E14.5:81230095-81230485:Diras1;Brain_E14.5:81230095-81230485:Slc39a3;Brain_E14.5:81230095-81230485:Zbtb7a;Brain_E14.5:81230095-81230485:Pias4
chr10	81227905	81230485	Brain_E14.5:81230095-81230485:Eef2;Brain_E14.5:81230095-81230485:Dapk3;Brain_E14.5:81230095-81230485:Atcay;Brain_E14.5:81230095-81230485:Zfr2;Brain_E14.5:81230095-81230485:Matk;Brain_E14.5:81230095-81230485:Mrpl54;Brain_E14.5:81230095-81230485:Apba3;Brain_E14.5:81230095-81230485:Pip5k1c;Brain_E14.5:81230095-81230485:2510012J08Rik;Brain_E14.5:81230095-81230485:Hmg20b
chr10	81227905	81230485	Brain_E14.5:81230095-81230485:Mfsd12;Brain_E14.5:81230095-81230485:2210404O07Rik;Brain_E14.5:81230095-81230485:Celf5;Hindbrain_E11.5:81230235-81230485:Diras1;Hindbrain_E11.5:81230235-81230485:Slc39a3;Hindbrain_E11.5:81230235-81230485:Creb3l3;Hindbrain_E11.5:81230235-81230485:Map2k2;Hindbrain_E11.5:81230235-81230485:Zbtb7a;Hindbrain_E11.5:81230235-81230485:Pias4;Hindbrain_E11.5:81230235-81230485:Eef2
chr10	81227905	81230485	Hindbrain_E11.5:81230235-81230485:4930442H23Rik;Hindbrain_E11.5:81230235-81230485:Dapk3;Hindbrain_E11.5:81230235-81230485:Itgb1bp3;Hindbrain_E11.5:81230235-81230485:Atcay;Hindbrain_E11.5:81230235-81230485:Zfr2;Hindbrain_E11.5:81230235-81230485:Matk;Hindbrain_E11.5:81230235-81230485:Apba3;Hindbrain_E11.5:81230235-81230485:Tjp3;Hindbrain_E11.5:81230235-81230485:Pip5k1c;Hindbrain_E11.5:81230235-81230485:Tbxa2r
chr10	81227905	81230485	Hindbrain_E11.5:81230235-81230485:Dohh;Hindbrain_E11.5:81230235-81230485:Nfic;Hindbrain_E11.5:81230235-81230485:Celf5;Cortex:81230345-81230485:Dot1l;Cortex:81230345-81230485:Gng7;Cortex:81230345-81230485:Diras1;Cortex:81230345-81230485:Slc39a3;Cortex:81230345-81230485:Zbtb7a;Cortex:81230345-81230485:Pias4;Cortex:81230345-81230485:Eef2
chr10	81227905	81230485	Cortex:81230345-81230485:4930442H23Rik;Cortex:81230345-81230485:Dapk3;Cortex:81230345-81230485:2310050B05Rik;Cortex:81230345-81230485:Itgb1bp3;Cortex:81230345-81230485:AC155932.1;Cortex:81230345-81230485:Atcay;Cortex:81230345-81230485:Zfr2;Cortex:81230345-81230485:Matk;Cortex:81230345-81230485:Mrpl54;Cortex:81230345-81230485:Apba3
chr10	81227905	81230485	Cortex:81230345-81230485:Tjp3;Cortex:81230345-81230485:Pip5k1c;Cortex:81230345-81230485:Gm16315;Cortex:81230345-81230485:2510012J08Rik;Cortex:81230345-81230485:Tbxa2r;Cortex:81230345-81230485:Hmg20b;Cortex:81230345-81230485:Mfsd12;Cortex:81230345-81230485:4930404N11Rik;Cortex:81230345-81230485:Gm16105;Cortex:81230345-81230485:Celf5
chr10	81227905	81230485	Cortex:81230345-81230485:Gna11;Cortex:81230345-81230485:Aes
chr10	81233235	81235765	BAT:81233235-81234325:Creb3l3;BAT:81233235-81234325:Zbtb7a;BAT:81233235-81234325:Eef2;BAT:81233235-81234325:4930442H23Rik;BAT:81233235-81234325:Dapk3;BAT:81233235-81234325:2310050B05Rik;BAT:81233235-81234325:Itgb1bp3;BAT:81233235-81234325:Atcay;BAT:81233235-81234325:Matk;BAT:81233235-81234325:Mrpl54
chr10	81233235	81235765	BAT:81233235-81234325:Apba3;BAT:81233235-81234325:Tjp3;BAT:81233235-81234325:Pip5k1c;BAT:81233235-81234325:Tbxa2r;BAT:81233235-81234325:Gm16104;BAT:81233235-81234325:Nfic;CD4+:81233235-81233805:Gadd45b;CD4+:81233235-81233805:Sgta;CD4+:81233235-81233805:Thop1;CD4+:81233235-81233805:Map2k2
chr10	81233235	81235765	CD4+:81233235-81233805:Zbtb7a;CD4+:81233235-81233805:Pias4;CD4+:81233235-81233805:Eef2;CD4+:81233235-81233805:4930442H23Rik;CD4+:81233235-81233805:Dapk3;CD4+:81233235-81233805:Atcay;CD4+:81233235-81233805:Zfr2;CD4+:81233235-81233805:Matk;CD4+:81233235-81233805:Apba3;CD4+:81233235-81233805:Pip5k1c
chr10	81233235	81235765	CD4+:81233235-81233805:Tbxa2r;CD4+:81233235-81233805:4930404N11Rik;CD4+:81233235-81233805:Fzr1;CD4+:81233235-81233805:Nfic;CD4+:81233235-81233805:Ncln;CD4+:81233235-81233805:S1pr4;CD4+:81233235-81233805:Aes;CD8+:81233235-81234065:Timm13;CD8+:81233235-81234065:Gadd45b;CD8+:81233235-81234065:Slc39a3
chr10	81233235	81235765	CD8+:81233235-81234065:Sgta;CD8+:81233235-81234065:Thop1;CD8+:81233235-81234065:Map2k2;CD8+:81233235-81234065:Zbtb7a;CD8+:81233235-81234065:Pias4;CD8+:81233235-81234065:Eef2;CD8+:81233235-81234065:Dapk3;CD8+:81233235-81234065:Itgb1bp3;CD8+:81233235-81234065:Atcay;CD8+:81233235-81234065:Zfr2
chr10	81233235	81235765	CD8+:81233235-81234065:Matk;CD8+:81233235-81234065:Mrpl54;CD8+:81233235-81234065:Apba3;CD8+:81233235-81234065:Tjp3;CD8+:81233235-81234065:Pip5k1c;CD8+:81233235-81234065:2510012J08Rik;CD8+:81233235-81234065:Tbxa2r;CD8+:81233235-81234065:4930404N11Rik;CD8+:81233235-81234065:S1pr4;CD8+:81233235-81234065:Aes
chr10	81233235	81235765	Cerebellum:81233235-81235505:Ap3d1;Cerebellum:81233235-81235505:Oaz1;Cerebellum:81233235-81235505:Timm13;Cerebellum:81233235-81235505:Gng7;Cerebellum:81233235-81235505:Gm16099;Cerebellum:81233235-81235505:Diras1;Cerebellum:81233235-81235505:Slc39a3;Cerebellum:81233235-81235505:Sgta;Cerebellum:81233235-81235505:Thop1;Cerebellum:81233235-81235505:Map2k2
chr10	81233235	81235765	Cerebellum:81233235-81235505:Zbtb7a;Cerebellum:81233235-81235505:Pias4;Cerebellum:81233235-81235505:Eef2;Cerebellum:81233235-81235505:4930442H23Rik;Cerebellum:81233235-81235505:Dapk3;Cerebellum:81233235-81235505:2310050B05Rik;Cerebellum:81233235-81235505:Itgb1bp3;Cerebellum:81233235-81235505:Atcay;Cerebellum:81233235-81235505:Zfr2;Cerebellum:81233235-81235505:Matk
chr10	81233235	81235765	Cerebellum:81233235-81235505:Mrpl54;Cerebellum:81233235-81235505:Apba3;Cerebellum:81233235-81235505:Tjp3;Cerebellum:81233235-81235505:Pip5k1c;Cerebellum:81233235-81235505:Gm16315;Cerebellum:81233235-81235505:2510012J08Rik;Cerebellum:81233235-81235505:Tbxa2r;Cerebellum:81233235-81235505:Hmg20b;Cerebellum:81233235-81235505:Mfsd12;Cerebellum:81233235-81235505:Fzr1
chr10	81233235	81235765	Cerebellum:81233235-81235505:Gm16104;Cerebellum:81233235-81235505:Nfic;Cerebellum:81233235-81235505:Gm16105;Cerebellum:81233235-81235505:Celf5;Cerebellum:81233235-81235505:Ncln;Cerebellum:81233235-81235505:Gna11;Cerebellum:81233235-81235505:Aes;Cerebellum:81233235-81235505:Tle2;Cerebellum:81233235-81235505:Sirt6;Cerebellum_neonate:81233235-81235325:Sf3a2
chr10	81233235	81235765	Cerebellum_neonate:81233235-81235325:Timm13;Cerebellum_neonate:81233235-81235325:Gng7;Cerebellum_neonate:81233235-81235325:Diras1;Cerebellum_neonate:81233235-81235325:Sgta;Cerebellum_neonate:81233235-81235325:Thop1;Cerebellum_neonate:81233235-81235325:Map2k2;Cerebellum_neonate:81233235-81235325:Zbtb7a;Cerebellum_neonate:81233235-81235325:Pias4;Cerebellum_neonate:81233235-81235325:Eef2;Cerebellum_neonate:81233235-81235325:Dapk3
chr10	81233235	81235765	Cerebellum_neonate:81233235-81235325:Itgb1bp3;Cerebellum_neonate:81233235-81235325:Atcay;Cerebellum_neonate:81233235-81235325:Zfr2;Cerebellum_neonate:81233235-81235325:Mrpl54;Cerebellum_neonate:81233235-81235325:Apba3;Cerebellum_neonate:81233235-81235325:Tjp3;Cerebellum_neonate:81233235-81235325:2510012J08Rik;Cerebellum_neonate:81233235-81235325:Tbxa2r;Cerebellum_neonate:81233235-81235325:Hmg20b;Cerebellum_neonate:81233235-81235325:Mfsd12
chr10	81233235	81235765	Cerebellum_neonate:81233235-81235325:4930404N11Rik;Cerebellum_neonate:81233235-81235325:Fzr1;Cerebellum_neonate:81233235-81235325:Nfic;Cerebellum_neonate:81233235-81235325:Celf5;Cerebellum_neonate:81233235-81235325:Aes;ESC_J1:81233235-81234245:Lsm7;ESC_J1:81233235-81234245:Timm13;ESC_J1:81233235-81234245:Map2k2;ESC_J1:81233235-81234245:Zbtb7a;ESC_J1:81233235-81234245:Pias4
chr10	81233235	81235765	ESC_J1:81233235-81234245:Eef2;ESC_J1:81233235-81234245:Dapk3;ESC_J1:81233235-81234245:Zfr2;ESC_J1:81233235-81234245:Mrpl54;ESC_J1:81233235-81234245:Apba3;ESC_J1:81233235-81234245:Pip5k1c;ESC_J1:81233235-81234245:Gm16106;ESC_KH2:81233235-81235765:Timm13;ESC_KH2:81233235-81235765:Gng7;ESC_KH2:81233235-81235765:Diras1
chr10	81233235	81235765	ESC_KH2:81233235-81235765:Slc39a3;ESC_KH2:81233235-81235765:Sgta;ESC_KH2:81233235-81235765:Thop1;ESC_KH2:81233235-81235765:Creb3l3;ESC_KH2:81233235-81235765:Map2k2;ESC_KH2:81233235-81235765:Zbtb7a;ESC_KH2:81233235-81235765:Pias4;ESC_KH2:81233235-81235765:Eef2;ESC_KH2:81233235-81235765:4930442H23Rik;ESC_KH2:81233235-81235765:Dapk3
chr10	81233235	81235765	ESC_KH2:81233235-81235765:Itgb1bp3;ESC_KH2:81233235-81235765:Atcay;ESC_KH2:81233235-81235765:Zfr2;ESC_KH2:81233235-81235765:Mrpl54;ESC_KH2:81233235-81235765:Apba3;ESC_KH2:81233235-81235765:Tjp3;ESC_KH2:81233235-81235765:Pip5k1c;ESC_KH2:81233235-81235765:Tbxa2r;ESC_KH2:81233235-81235765:Mfsd12;ESC_KH2:81233235-81235765:4930404N11Rik
chr10	81233235	81235765	ESC_KH2:81233235-81235765:Nfic;ESC_KH2:81233235-81235765:Celf5;ESC_KH2:81233235-81235765:Gna15;ESC_KH2:81233235-81235765:Aes;G1E-ER4:81233235-81234435:Rexo1;G1E-ER4:81233235-81234435:Csnk1g2;G1E-ER4:81233235-81234435:Ap3d1;G1E-ER4:81233235-81234435:Dot1l;G1E-ER4:81233235-81234435:Sf3a2;G1E-ER4:81233235-81234435:Plekhj1
chr10	81233235	81235765	G1E-ER4:81233235-81234435:Oaz1;G1E-ER4:81233235-81234435:Lsm7;G1E-ER4:81233235-81234435:3110056O03Rik;G1E-ER4:81233235-81234435:Timm13;G1E-ER4:81233235-81234435:Gadd45b;G1E-ER4:81233235-81234435:Gng7;G1E-ER4:81233235-81234435:Slc39a3;G1E-ER4:81233235-81234435:Sgta;G1E-ER4:81233235-81234435:Map2k2;G1E-ER4:81233235-81234435:Zbtb7a
chr10	81233235	81235765	G1E-ER4:81233235-81234435:Pias4;G1E-ER4:81233235-81234435:Eef2;G1E-ER4:81233235-81234435:4930442H23Rik;G1E-ER4:81233235-81234435:Dapk3;G1E-ER4:81233235-81234435:Matk;G1E-ER4:81233235-81234435:Mrpl54;G1E-ER4:81233235-81234435:Apba3;G1E-ER4:81233235-81234435:Tjp3;G1E-ER4:81233235-81234435:Pip5k1c;G1E-ER4:81233235-81234435:2510012J08Rik
chr10	81233235	81235765	G1E-ER4:81233235-81234435:Hmg20b;G1E-ER4:81233235-81234435:Mfsd12;G1E-ER4:81233235-81234435:4930404N11Rik;G1E-ER4:81233235-81234435:Fzr1;G1E-ER4:81233235-81234435:Dohh;G1E-ER4:81233235-81234435:2210404O07Rik;G1E-ER4:81233235-81234435:Nfic;G1E-ER4:81233235-81234435:Ncln;G1E-ER4:81233235-81234435:S1pr4;G1E-ER4:81233235-81234435:Gna15
chr10	81233235	81235765	G1E-ER4:81233235-81234435:Aes;G1E-ER4:81233235-81234435:Tle2;G1E-ER4:81233235-81234435:Sirt6;G1E:81233235-81234415:Csnk1g2;G1E:81233235-81234415:Sf3a2;G1E:81233235-81234415:Plekhj1;G1E:81233235-81234415:3110056O03Rik;G1E:81233235-81234415:Timm13;G1E:81233235-81234415:Lmnb2;G1E:81233235-81234415:Gadd45b
chr10	81233235	81235765	G1E:81233235-81234415:Gm3828;G1E:81233235-81234415:Slc39a3;G1E:81233235-81234415:Creb3l3;G1E:81233235-81234415:Map2k2;G1E:81233235-81234415:Zbtb7a;G1E:81233235-81234415:Pias4;G1E:81233235-81234415:Eef2;G1E:81233235-81234415:4930442H23Rik;G1E:81233235-81234415:Itgb1bp3;G1E:81233235-81234415:Zfr2
chr10	81233235	81235765	G1E:81233235-81234415:Matk;G1E:81233235-81234415:Mrpl54;G1E:81233235-81234415:Apba3;G1E:81233235-81234415:Tjp3;G1E:81233235-81234415:Pip5k1c;G1E:81233235-81234415:2510012J08Rik;G1E:81233235-81234415:Hmg20b;G1E:81233235-81234415:Mfsd12;G1E:81233235-81234415:4930404N11Rik;G1E:81233235-81234415:Fzr1
chr10	81233235	81235765	G1E:81233235-81234415:Dohh;G1E:81233235-81234415:Nfic;G1E:81233235-81234415:Ncln;G1E:81233235-81234415:S1pr4;G1E:81233235-81234415:Gna15;G1E:81233235-81234415:Aes;G1E:81233235-81234415:Tle6;G1E:81233235-81234415:Sirt6;Heart_E12.5:81233235-81233535:Zbtb7a;Heart_E12.5:81233235-81233535:Pias4
chr10	81233235	81235765	Heart_E12.5:81233235-81233535:Eef2;Heart_E12.5:81233235-81233535:4930442H23Rik;Heart_E12.5:81233235-81233535:Dapk3;Heart_E12.5:81233235-81233535:Itgb1bp3;Heart_E12.5:81233235-81233535:Atcay;Heart_E12.5:81233235-81233535:Zfr2;Heart_E12.5:81233235-81233535:Mrpl54;Heart_E12.5:81233235-81233535:Tjp3;Heart_E12.5:81233235-81233535:Pip5k1c;Heart_E12.5:81233235-81233535:Tbxa2r
chr10	81233235	81235765	Heart_E12.5:81233235-81233535:4930404N11Rik;Heart_E12.5:81233235-81233535:Nfic;Heart:81233235-81234185:Oaz1;Heart:81233235-81234185:Timm13;Heart:81233235-81234185:Slc39a3;Heart:81233235-81234185:Sgta;Heart:81233235-81234185:Thop1;Heart:81233235-81234185:Map2k2;Heart:81233235-81234185:Zbtb7a;Heart:81233235-81234185:Eef2
chr10	81233235	81235765	Heart:81233235-81234185:Dapk3;Heart:81233235-81234185:2310050B05Rik;Heart:81233235-81234185:Itgb1bp3;Heart:81233235-81234185:Atcay;Heart:81233235-81234185:Matk;Heart:81233235-81234185:Mrpl54;Heart:81233235-81234185:Apba3;Heart:81233235-81234185:Mir3057;Heart:81233235-81234185:Tjp3;Heart:81233235-81234185:Pip5k1c
chr10	81233235	81235765	Heart:81233235-81234185:Gm16315;Heart:81233235-81234185:2510012J08Rik;Heart:81233235-81234185:Tbxa2r;Heart:81233235-81234185:Aes;Kidney:81233235-81234475:Ap3d1;Kidney:81233235-81234475:Oaz1;Kidney:81233235-81234475:Timm13;Kidney:81233235-81234475:Lmnb2;Kidney:81233235-81234475:Gng7;Kidney:81233235-81234475:Sgta
chr10	81233235	81235765	Kidney:81233235-81234475:Thop1;Kidney:81233235-81234475:Creb3l3;Kidney:81233235-81234475:Map2k2;Kidney:81233235-81234475:Zbtb7a;Kidney:81233235-81234475:Pias4;Kidney:81233235-81234475:Eef2;Kidney:81233235-81234475:4930442H23Rik;Kidney:81233235-81234475:Atcay;Kidney:81233235-81234475:Matk;Kidney:81233235-81234475:Mrpl54
chr10	81233235	81235765	Kidney:81233235-81234475:Apba3;Kidney:81233235-81234475:Mir3057;Kidney:81233235-81234475:Tjp3;Kidney:81233235-81234475:Pip5k1c;Kidney:81233235-81234475:Gm16315;Kidney:81233235-81234475:2510012J08Rik;Kidney:81233235-81234475:Tbxa2r;Kidney:81233235-81234475:Gipc3;Kidney:81233235-81234475:2210404O07Rik;Kidney:81233235-81234475:Gm16104
chr10	81233235	81235765	Kidney:81233235-81234475:Nfic;Kidney:81233235-81234475:Ncln;Kidney:81233235-81234475:Gna11;Kidney:81233235-81234475:Aes;Large_intestine_epithelial:81233235-81235055:Csnk1g2;Large_intestine_epithelial:81233235-81235055:Ap3d1;Large_intestine_epithelial:81233235-81235055:Plekhj1;Large_intestine_epithelial:81233235-81235055:Oaz1;Large_intestine_epithelial:81233235-81235055:Lsm7;Large_intestine_epithelial:81233235-81235055:3110056O03Rik
chr10	81233235	81235765	Large_intestine_epithelial:81233235-81235055:Timm13;Large_intestine_epithelial:81233235-81235055:Lmnb2;Large_intestine_epithelial:81233235-81235055:Gng7;Large_intestine_epithelial:81233235-81235055:Gm16099;Large_intestine_epithelial:81233235-81235055:Diras1;Large_intestine_epithelial:81233235-81235055:Slc39a3;Large_intestine_epithelial:81233235-81235055:Sgta;Large_intestine_epithelial:81233235-81235055:Thop1;Large_intestine_epithelial:81233235-81235055:Creb3l3;Large_intestine_epithelial:81233235-81235055:Map2k2
chr10	81233235	81235765	Large_intestine_epithelial:81233235-81235055:Zbtb7a;Large_intestine_epithelial:81233235-81235055:Pias4;Large_intestine_epithelial:81233235-81235055:Eef2;Large_intestine_epithelial:81233235-81235055:Dapk3;Large_intestine_epithelial:81233235-81235055:2310050B05Rik;Large_intestine_epithelial:81233235-81235055:Itgb1bp3;Large_intestine_epithelial:81233235-81235055:Atcay;Large_intestine_epithelial:81233235-81235055:Zfr2;Large_intestine_epithelial:81233235-81235055:Matk;Large_intestine_epithelial:81233235-81235055:Mrpl54
chr10	81233235	81235765	Large_intestine_epithelial:81233235-81235055:Apba3;Large_intestine_epithelial:81233235-81235055:Mir3057;Large_intestine_epithelial:81233235-81235055:Tjp3;Large_intestine_epithelial:81233235-81235055:Pip5k1c;Large_intestine_epithelial:81233235-81235055:Gm16315;Large_intestine_epithelial:81233235-81235055:2510012J08Rik;Large_intestine_epithelial:81233235-81235055:Tbxa2r;Large_intestine_epithelial:81233235-81235055:Gipc3;Large_intestine_epithelial:81233235-81235055:Hmg20b;Large_intestine_epithelial:81233235-81235055:Mfsd12
chr10	81233235	81235765	Large_intestine_epithelial:81233235-81235055:4930404N11Rik;Large_intestine_epithelial:81233235-81235055:Fzr1;Large_intestine_epithelial:81233235-81235055:Dohh;Large_intestine_epithelial:81233235-81235055:2210404O07Rik;Large_intestine_epithelial:81233235-81235055:Gm16104;Large_intestine_epithelial:81233235-81235055:Nfic;Large_intestine_epithelial:81233235-81235055:Celf5;Large_intestine_epithelial:81233235-81235055:Ncln;Large_intestine_epithelial:81233235-81235055:S1pr4;Large_intestine_epithelial:81233235-81235055:Gna15
chr10	81233235	81235765	Large_intestine_epithelial:81233235-81235055:Gna11;Large_intestine_epithelial:81233235-81235055:Aes;Large_intestine_epithelial:81233235-81235055:Tle2;Limb_E11.5:81233235-81233915:Scamp4;Limb_E11.5:81233235-81233915:Csnk1g2;Limb_E11.5:81233235-81233915:Btbd2;Limb_E11.5:81233235-81233915:Ap3d1;Limb_E11.5:81233235-81233915:Dot1l;Limb_E11.5:81233235-81233915:Sf3a2;Limb_E11.5:81233235-81233915:Oaz1
chr10	81233235	81235765	Limb_E11.5:81233235-81233915:Timm13;Limb_E11.5:81233235-81233915:Gm3828;Limb_E11.5:81233235-81233915:Gng7;Limb_E11.5:81233235-81233915:Slc39a3;Limb_E11.5:81233235-81233915:Sgta;Limb_E11.5:81233235-81233915:Map2k2;Limb_E11.5:81233235-81233915:Zbtb7a;Limb_E11.5:81233235-81233915:Pias4;Limb_E11.5:81233235-81233915:Eef2;Limb_E11.5:81233235-81233915:4930442H23Rik
chr10	81233235	81235765	Limb_E11.5:81233235-81233915:2310050B05Rik;Limb_E11.5:81233235-81233915:Itgb1bp3;Limb_E11.5:81233235-81233915:Atcay;Limb_E11.5:81233235-81233915:Zfr2;Limb_E11.5:81233235-81233915:Matk;Limb_E11.5:81233235-81233915:Mrpl54;Limb_E11.5:81233235-81233915:Apba3;Limb_E11.5:81233235-81233915:Tjp3;Limb_E11.5:81233235-81233915:Pip5k1c;Limb_E11.5:81233235-81233915:Gm16315
chr10	81233235	81235765	Limb_E11.5:81233235-81233915:2510012J08Rik;Limb_E11.5:81233235-81233915:Tbxa2r;Limb_E11.5:81233235-81233915:Hmg20b;Limb_E11.5:81233235-81233915:Mfsd12;Limb_E11.5:81233235-81233915:4930404N11Rik;Limb_E11.5:81233235-81233915:Fzr1;Limb_E11.5:81233235-81233915:Dohh;Limb_E11.5:81233235-81233915:2210404O07Rik;Limb_E11.5:81233235-81233915:Gm16104;Limb_E11.5:81233235-81233915:Nfic
chr10	81233235	81235765	Limb_E11.5:81233235-81233915:Celf5;Limb_E11.5:81233235-81233915:Ncln;Limb_E11.5:81233235-81233915:Aes;Limb_E11.5:81233235-81233915:Sirt6;Liver:81233235-81235505:Slc39a3;Liver:81233235-81235505:Sgta;Liver:81233235-81235505:Creb3l3;Liver:81233235-81235505:Zbtb7a;Liver:81233235-81235505:Pias4;Liver:81233235-81235505:Eef2
chr10	81233235	81235765	Liver:81233235-81235505:Dapk3;Liver:81233235-81235505:Zfr2;Liver:81233235-81235505:Matk;Liver:81233235-81235505:Mrpl54;Liver:81233235-81235505:Apba3;Liver:81233235-81235505:Tjp3;Liver:81233235-81235505:Pip5k1c;Liver:81233235-81235505:2510012J08Rik;Liver:81233235-81235505:Tbxa2r;Liver:81233235-81235505:Gipc3
chr10	81233235	81235765	Liver:81233235-81235505:Aes;MC3T3-E1:81233235-81234785:Timm13;MC3T3-E1:81233235-81234785:Lmnb2;MC3T3-E1:81233235-81234785:Gm3828;MC3T3-E1:81233235-81234785:Gng7;MC3T3-E1:81233235-81234785:Slc39a3;MC3T3-E1:81233235-81234785:Thop1;MC3T3-E1:81233235-81234785:Creb3l3;MC3T3-E1:81233235-81234785:Zbtb7a;MC3T3-E1:81233235-81234785:Pias4
chr10	81233235	81235765	MC3T3-E1:81233235-81234785:Eef2;MC3T3-E1:81233235-81234785:4930442H23Rik;MC3T3-E1:81233235-81234785:Dapk3;MC3T3-E1:81233235-81234785:Itgb1bp3;MC3T3-E1:81233235-81234785:Atcay;MC3T3-E1:81233235-81234785:Zfr2;MC3T3-E1:81233235-81234785:Matk;MC3T3-E1:81233235-81234785:Mfsd12;MC3T3-E1:81233235-81234785:Nfic;MC3T3-E1:81233235-81234785:Aes
chr10	81233235	81235765	NIH-3T3:81233235-81234885:2510012J08Rik;NPC:81233235-81233775:Ap3d1;NPC:81233235-81233775:Dot1l;NPC:81233235-81233775:Sf3a2;NPC:81233235-81233775:Plekhj1;NPC:81233235-81233775:Timm13;NPC:81233235-81233775:Gng7;NPC:81233235-81233775:Gm16099;NPC:81233235-81233775:Diras1;NPC:81233235-81233775:Slc39a3
chr10	81233235	81235765	NPC:81233235-81233775:Sgta;NPC:81233235-81233775:Creb3l3;NPC:81233235-81233775:Map2k2;NPC:81233235-81233775:Zbtb7a;NPC:81233235-81233775:Pias4;NPC:81233235-81233775:Eef2;NPC:81233235-81233775:Snord37;NPC:81233235-81233775:4930442H23Rik;NPC:81233235-81233775:Dapk3;NPC:81233235-81233775:2310050B05Rik
chr10	81233235	81235765	NPC:81233235-81233775:AC155932.1;NPC:81233235-81233775:Atcay;NPC:81233235-81233775:Zfr2;NPC:81233235-81233775:Matk;NPC:81233235-81233775:Mrpl54;NPC:81233235-81233775:Apba3;NPC:81233235-81233775:Tjp3;NPC:81233235-81233775:Pip5k1c;NPC:81233235-81233775:Gm16315;NPC:81233235-81233775:2510012J08Rik
chr10	81233235	81235765	NPC:81233235-81233775:Tbxa2r;NPC:81233235-81233775:Fzr1;NPC:81233235-81233775:Dohh;NPC:81233235-81233775:Gm16104;NPC:81233235-81233775:Nfic;NPC:81233235-81233775:Gm16105;NPC:81233235-81233775:Ncln;NPC:81233235-81233775:Gna11;NPC:81233235-81233775:Aes;Neuron_cortical:81233235-81234815:Timm13
chr10	81233235	81235765	Neuron_cortical:81233235-81234815:Lmnb2;Neuron_cortical:81233235-81234815:Gadd45b;Neuron_cortical:81233235-81234815:Gm3828;Neuron_cortical:81233235-81234815:Gng7;Neuron_cortical:81233235-81234815:Diras1;Neuron_cortical:81233235-81234815:Slc39a3;Neuron_cortical:81233235-81234815:Sgta;Neuron_cortical:81233235-81234815:Thop1;Neuron_cortical:81233235-81234815:Creb3l3;Neuron_cortical:81233235-81234815:Map2k2
chr10	81233235	81235765	Neuron_cortical:81233235-81234815:Zbtb7a;Neuron_cortical:81233235-81234815:Pias4;Neuron_cortical:81233235-81234815:Eef2;Neuron_cortical:81233235-81234815:4930442H23Rik;Neuron_cortical:81233235-81234815:Dapk3;Neuron_cortical:81233235-81234815:Itgb1bp3;Neuron_cortical:81233235-81234815:Atcay;Neuron_cortical:81233235-81234815:Zfr2;Neuron_cortical:81233235-81234815:Matk;Neuron_cortical:81233235-81234815:Mrpl54
chr10	81233235	81235765	Neuron_cortical:81233235-81234815:Apba3;Neuron_cortical:81233235-81234815:Tjp3;Neuron_cortical:81233235-81234815:Pip5k1c;Neuron_cortical:81233235-81234815:2510012J08Rik;Neuron_cortical:81233235-81234815:Tbxa2r;Neuron_cortical:81233235-81234815:Celf5;Neuron_cortical:81233235-81234815:Aes;Peritoneal_macrophage:81233235-81233675:Timm13;Peritoneal_macrophage:81233235-81233675:Gadd45b;Peritoneal_macrophage:81233235-81233675:Slc39a3
chr10	81233235	81235765	Peritoneal_macrophage:81233235-81233675:Map2k2;Peritoneal_macrophage:81233235-81233675:Zbtb7a;Peritoneal_macrophage:81233235-81233675:Pias4;Peritoneal_macrophage:81233235-81233675:Eef2;Peritoneal_macrophage:81233235-81233675:4930442H23Rik;Peritoneal_macrophage:81233235-81233675:Dapk3;Peritoneal_macrophage:81233235-81233675:Itgb1bp3;Peritoneal_macrophage:81233235-81233675:Atcay;Peritoneal_macrophage:81233235-81233675:Zfr2;Peritoneal_macrophage:81233235-81233675:Mrpl54
chr10	81233235	81235765	Peritoneal_macrophage:81233235-81233675:Apba3;Peritoneal_macrophage:81233235-81233675:Tjp3;Peritoneal_macrophage:81233235-81233675:Pip5k1c;Peritoneal_macrophage:81233235-81233675:2510012J08Rik;Peritoneal_macrophage:81233235-81233675:Mfsd12;Peritoneal_macrophage:81233235-81233675:Dohh;Peritoneal_macrophage:81233235-81233675:Nfic;Peritoneal_macrophage:81233235-81233675:S1pr4;Peritoneal_macrophage:81233235-81233675:Aes;Prostate:81233235-81234585:Timm13
chr10	81233235	81235765	Prostate:81233235-81234585:Slc39a3;Prostate:81233235-81234585:Sgta;Prostate:81233235-81234585:Zbtb7a;Prostate:81233235-81234585:Pias4;Prostate:81233235-81234585:Eef2;Prostate:81233235-81234585:4930442H23Rik;Prostate:81233235-81234585:Dapk3;Prostate:81233235-81234585:Itgb1bp3;Prostate:81233235-81234585:Atcay;Prostate:81233235-81234585:Zfr2
chr10	81233235	81235765	Prostate:81233235-81234585:Mrpl54;Prostate:81233235-81234585:Apba3;Prostate:81233235-81234585:Tjp3;Prostate:81233235-81234585:Pip5k1c;Prostate:81233235-81234585:2510012J08Rik;Prostate:81233235-81234585:Tbxa2r;Prostate:81233235-81234585:Mfsd12;Prostate:81233235-81234585:4930404N11Rik;Prostate:81233235-81234585:Nfic;Prostate:81233235-81234585:Aes
chr10	81233235	81235765	Rib_chondrocyte_P1:81233235-81233985:Dot1l;Rib_chondrocyte_P1:81233235-81233985:Gadd45b;Rib_chondrocyte_P1:81233235-81233985:Slc39a3;Rib_chondrocyte_P1:81233235-81233985:Thop1;Rib_chondrocyte_P1:81233235-81233985:Map2k2;Rib_chondrocyte_P1:81233235-81233985:Zbtb7a;Rib_chondrocyte_P1:81233235-81233985:Pias4;Rib_chondrocyte_P1:81233235-81233985:Eef2;Rib_chondrocyte_P1:81233235-81233985:4930442H23Rik;Rib_chondrocyte_P1:81233235-81233985:Dapk3
chr10	81233235	81235765	Rib_chondrocyte_P1:81233235-81233985:Itgb1bp3;Rib_chondrocyte_P1:81233235-81233985:Atcay;Rib_chondrocyte_P1:81233235-81233985:Zfr2;Rib_chondrocyte_P1:81233235-81233985:Mrpl54;Rib_chondrocyte_P1:81233235-81233985:Tbxa2r;Rib_chondrocyte_P1:81233235-81233985:Fzr1;Testis:81233235-81233935:Csnk1g2;Testis:81233235-81233935:Slc39a3;Testis:81233235-81233935:Sgta;Testis:81233235-81233935:Thop1
chr10	81233235	81235765	Testis:81233235-81233935:Zbtb7a;Testis:81233235-81233935:Pias4;Testis:81233235-81233935:Eef2;Testis:81233235-81233935:Dapk3;Testis:81233235-81233935:Itgb1bp3;Testis:81233235-81233935:Atcay;Testis:81233235-81233935:Mrpl54;Testis:81233235-81233935:Apba3;Testis:81233235-81233935:Pip5k1c;Testis:81233235-81233935:Tbxa2r
chr10	81233235	81235765	Testis:81233235-81233935:Hmg20b;Testis:81233235-81233935:4930404N11Rik;Testis:81233235-81233935:2210404O07Rik;Testis:81233235-81233935:Nfic;Testis:81233235-81233935:Celf5;Th2:81233235-81233595:Sf3a2;Th2:81233235-81233595:Plekhj1;Th2:81233235-81233595:Timm13;Th2:81233235-81233595:Lmnb2;Th2:81233235-81233595:Gadd45b
chr10	81233235	81235765	Th2:81233235-81233595:Slc39a3;Th2:81233235-81233595:Sgta;Th2:81233235-81233595:Thop1;Th2:81233235-81233595:Zbtb7a;Th2:81233235-81233595:Pias4;Th2:81233235-81233595:Eef2;Th2:81233235-81233595:4930442H23Rik;Th2:81233235-81233595:Dapk3;Th2:81233235-81233595:Itgb1bp3;Th2:81233235-81233595:Zfr2
chr10	81233235	81235765	Th2:81233235-81233595:Matk;Th2:81233235-81233595:Mrpl54;Th2:81233235-81233595:Tjp3;Th2:81233235-81233595:Pip5k1c;Th2:81233235-81233595:2510012J08Rik;Th2:81233235-81233595:Tbxa2r;Th2:81233235-81233595:Hmg20b;Th2:81233235-81233595:Nfic;Th2:81233235-81233595:S1pr4;Th2:81233235-81233595:Aes
chr10	81233235	81235765	Treg_cell:81233235-81233635:Mknk2;Treg_cell:81233235-81233635:Timm13;Treg_cell:81233235-81233635:Lmnb2;Treg_cell:81233235-81233635:Gm3828;Treg_cell:81233235-81233635:Slc39a3;Treg_cell:81233235-81233635:Sgta;Treg_cell:81233235-81233635:Thop1;Treg_cell:81233235-81233635:Creb3l3;Treg_cell:81233235-81233635:Zbtb7a;Treg_cell:81233235-81233635:Pias4
chr10	81233235	81235765	Treg_cell:81233235-81233635:Eef2;Treg_cell:81233235-81233635:4930442H23Rik;Treg_cell:81233235-81233635:Itgb1bp3;Treg_cell:81233235-81233635:Atcay;Treg_cell:81233235-81233635:Zfr2;Treg_cell:81233235-81233635:Matk;Treg_cell:81233235-81233635:Apba3;Treg_cell:81233235-81233635:Tjp3;Treg_cell:81233235-81233635:Pip5k1c;Treg_cell:81233235-81233635:2510012J08Rik
chr10	81233235	81235765	Treg_cell:81233235-81233635:Dohh;Treg_cell:81233235-81233635:2210404O07Rik;Treg_cell:81233235-81233635:Nfic;Treg_cell:81233235-81233635:Ncln;Treg_cell:81233235-81233635:S1pr4;Treg_cell:81233235-81233635:Aes;Uterus:81233235-81233395:Timm13;Uterus:81233235-81233395:Lmnb2;Uterus:81233235-81233395:Gng7;Uterus:81233235-81233395:Slc39a3
chr10	81233235	81235765	Uterus:81233235-81233395:Thop1;Uterus:81233235-81233395:Creb3l3;Uterus:81233235-81233395:Map2k2;Uterus:81233235-81233395:Zbtb7a;Uterus:81233235-81233395:Pias4;Uterus:81233235-81233395:Eef2;Uterus:81233235-81233395:4930442H23Rik;Uterus:81233235-81233395:Dapk3;Uterus:81233235-81233395:Atcay;Uterus:81233235-81233395:Zfr2
chr10	81233235	81235765	Uterus:81233235-81233395:Mrpl54;Uterus:81233235-81233395:Apba3;Uterus:81233235-81233395:Tjp3;Uterus:81233235-81233395:Pip5k1c;Uterus:81233235-81233395:Tbxa2r;Uterus:81233235-81233395:4930404N11Rik;Uterus:81233235-81233395:Fzr1;Uterus:81233235-81233395:Nfic;Uterus:81233235-81233395:Ncln;Uterus:81233235-81233395:S1pr4
chr10	81233235	81235765	Uterus:81233235-81233395:Aes;ZHBTc4:81233235-81233575:Sf3a2;ZHBTc4:81233235-81233575:Timm13;ZHBTc4:81233235-81233575:Gadd45b;ZHBTc4:81233235-81233575:Gm3828;ZHBTc4:81233235-81233575:Diras1;ZHBTc4:81233235-81233575:Slc39a3;ZHBTc4:81233235-81233575:Thop1;ZHBTc4:81233235-81233575:Creb3l3;ZHBTc4:81233235-81233575:Map2k2
chr10	81233235	81235765	ZHBTc4:81233235-81233575:Zbtb7a;ZHBTc4:81233235-81233575:Pias4;ZHBTc4:81233235-81233575:Eef2;ZHBTc4:81233235-81233575:4930442H23Rik;ZHBTc4:81233235-81233575:Itgb1bp3;ZHBTc4:81233235-81233575:Atcay;ZHBTc4:81233235-81233575:Zfr2;ZHBTc4:81233235-81233575:Mrpl54;ZHBTc4:81233235-81233575:Apba3;ZHBTc4:81233235-81233575:Tjp3
chr10	81233235	81235765	ZHBTc4:81233235-81233575:Pip5k1c;ZHBTc4:81233235-81233575:Tbxa2r;ZHBTc4:81233235-81233575:Hmg20b;ZHBTc4:81233235-81233575:Nfic;ZHBTc4:81233235-81233575:Aes
chr10	81242165	81242765	CD4+CD8+:81242165-81242765:Plekhj1;CD4+CD8+:81242165-81242765:Sgta;CD4+CD8+:81242165-81242765:Thop1;CD4+CD8+:81242165-81242765:Creb3l3;CD4+CD8+:81242165-81242765:Map2k2;CD4+CD8+:81242165-81242765:Zbtb7a;CD4+CD8+:81242165-81242765:Pias4;CD4+CD8+:81242165-81242765:Eef2;CD4+CD8+:81242165-81242765:Snord37;CD4+CD8+:81242165-81242765:Dapk3
chr10	81242165	81242765	CD4+CD8+:81242165-81242765:2310050B05Rik;CD4+CD8+:81242165-81242765:Atcay;CD4+CD8+:81242165-81242765:Zfr2;CD4+CD8+:81242165-81242765:Matk;CD4+CD8+:81242165-81242765:Mrpl54;CD4+CD8+:81242165-81242765:Apba3;CD4+CD8+:81242165-81242765:Mir3057;CD4+CD8+:81242165-81242765:Tjp3;CD4+CD8+:81242165-81242765:Pip5k1c;CD4+CD8+:81242165-81242765:Gm16315
chr10	81242165	81242765	CD4+CD8+:81242165-81242765:2510012J08Rik;CD4+CD8+:81242165-81242765:Tbxa2r;CD4+CD8+:81242165-81242765:Gipc3;CD4+CD8+:81242165-81242765:Hmg20b;CD4+CD8+:81242165-81242765:Mfsd12;CD4+CD8+:81242165-81242765:4930404N11Rik;CD4+CD8+:81242165-81242765:Fzr1;CD4+CD8+:81242165-81242765:Dohh;CD4+CD8+:81242165-81242765:2210404O07Rik;CD4+CD8+:81242165-81242765:Gm16104
chr10	81242165	81242765	CD4+CD8+:81242165-81242765:Nfic;CD4+CD8+:81242165-81242765:S1pr4;CD4+CD8+:81242165-81242765:AC159474.1;CD4+CD8+:81242165-81242765:Aes
chr10	81247385	81248385	CD4+CD8+:81247385-81248385:Plekhj1;CD4+CD8+:81247385-81248385:Gadd45b;CD4+CD8+:81247385-81248385:Slc39a3;CD4+CD8+:81247385-81248385:Sgta;CD4+CD8+:81247385-81248385:Thop1;CD4+CD8+:81247385-81248385:Creb3l3;CD4+CD8+:81247385-81248385:Map2k2;CD4+CD8+:81247385-81248385:Zbtb7a;CD4+CD8+:81247385-81248385:Pias4;CD4+CD8+:81247385-81248385:Eef2
chr10	81247385	81248385	CD4+CD8+:81247385-81248385:Snord37;CD4+CD8+:81247385-81248385:Dapk3;CD4+CD8+:81247385-81248385:2310050B05Rik;CD4+CD8+:81247385-81248385:Atcay;CD4+CD8+:81247385-81248385:Zfr2;CD4+CD8+:81247385-81248385:Matk;CD4+CD8+:81247385-81248385:Mrpl54;CD4+CD8+:81247385-81248385:Apba3;CD4+CD8+:81247385-81248385:Mir3057;CD4+CD8+:81247385-81248385:Tjp3
chr10	81247385	81248385	CD4+CD8+:81247385-81248385:Pip5k1c;CD4+CD8+:81247385-81248385:2510012J08Rik;CD4+CD8+:81247385-81248385:Tbxa2r;CD4+CD8+:81247385-81248385:Hmg20b;CD4+CD8+:81247385-81248385:Mfsd12;CD4+CD8+:81247385-81248385:4930404N11Rik;CD4+CD8+:81247385-81248385:Fzr1;CD4+CD8+:81247385-81248385:Dohh;CD4+CD8+:81247385-81248385:2210404O07Rik;CD4+CD8+:81247385-81248385:Gm16104
chr10	81247385	81248385	CD4+CD8+:81247385-81248385:Nfic;CD4+CD8+:81247385-81248385:Ncln;CD4+CD8+:81247385-81248385:S1pr4;CD4+CD8+:81247385-81248385:AC159474.1;CD4+CD8+:81247385-81248385:Aes;CD4+Treg:81247385-81248385:Mknk2;CD4+Treg:81247385-81248385:Timm13;CD4+Treg:81247385-81248385:Gadd45b;CD4+Treg:81247385-81248385:Sgta;CD4+Treg:81247385-81248385:Thop1
chr10	81247385	81248385	CD4+Treg:81247385-81248385:Map2k2;CD4+Treg:81247385-81248385:Zbtb7a;CD4+Treg:81247385-81248385:Pias4;CD4+Treg:81247385-81248385:Eef2;CD4+Treg:81247385-81248385:Dapk3;CD4+Treg:81247385-81248385:Itgb1bp3;CD4+Treg:81247385-81248385:Atcay;CD4+Treg:81247385-81248385:Zfr2;CD4+Treg:81247385-81248385:Matk;CD4+Treg:81247385-81248385:Mrpl54
chr10	81247385	81248385	CD4+Treg:81247385-81248385:Apba3;CD4+Treg:81247385-81248385:Pip5k1c;CD4+Treg:81247385-81248385:2510012J08Rik;CD4+Treg:81247385-81248385:Tbxa2r;CD4+Treg:81247385-81248385:Hmg20b;CD4+Treg:81247385-81248385:S1pr4;CD4+:81247385-81248385:Timm13;CD4+:81247385-81248385:Gadd45b;CD4+:81247385-81248385:Sgta;CD4+:81247385-81248385:Thop1
chr10	81247385	81248385	CD4+:81247385-81248385:Map2k2;CD4+:81247385-81248385:Zbtb7a;CD4+:81247385-81248385:Pias4;CD4+:81247385-81248385:Eef2;CD4+:81247385-81248385:4930442H23Rik;CD4+:81247385-81248385:Atcay;CD4+:81247385-81248385:Zfr2;CD4+:81247385-81248385:Matk;CD4+:81247385-81248385:Mrpl54;CD4+:81247385-81248385:Apba3
chr10	81247385	81248385	CD4+:81247385-81248385:Pip5k1c;CD4+:81247385-81248385:2510012J08Rik;CD4+:81247385-81248385:Tbxa2r;CD4+:81247385-81248385:Hmg20b;CD4+:81247385-81248385:Mfsd12;CD4+:81247385-81248385:4930404N11Rik;CD4+:81247385-81248385:Fzr1;CD4+:81247385-81248385:Dohh;CD4+:81247385-81248385:2210404O07Rik;CD4+:81247385-81248385:Nfic
chr10	81247385	81248385	CD4+:81247385-81248385:Ncln;CD4+:81247385-81248385:S1pr4;CD4+:81247385-81248385:Gna15;CD4+:81247385-81248385:Aes;CD8+:81247385-81248385:Lsm7;CD8+:81247385-81248385:Timm13;CD8+:81247385-81248385:Lmnb2;CD8+:81247385-81248385:Gadd45b;CD8+:81247385-81248385:Slc39a3;CD8+:81247385-81248385:Sgta
chr10	81247385	81248385	CD8+:81247385-81248385:Thop1;CD8+:81247385-81248385:Map2k2;CD8+:81247385-81248385:Zbtb7a;CD8+:81247385-81248385:Pias4;CD8+:81247385-81248385:Eef2;CD8+:81247385-81248385:Dapk3;CD8+:81247385-81248385:Itgb1bp3;CD8+:81247385-81248385:Zfr2;CD8+:81247385-81248385:Matk;CD8+:81247385-81248385:Mrpl54
chr10	81247385	81248385	CD8+:81247385-81248385:Apba3;CD8+:81247385-81248385:Tjp3;CD8+:81247385-81248385:Pip5k1c;CD8+:81247385-81248385:2510012J08Rik;CD8+:81247385-81248385:Tbxa2r;CD8+:81247385-81248385:Hmg20b;CD8+:81247385-81248385:4930404N11Rik;CD8+:81247385-81248385:Fzr1;CD8+:81247385-81248385:Dohh;CD8+:81247385-81248385:2210404O07Rik
chr10	81247385	81248385	CD8+:81247385-81248385:S1pr4;CD8+:81247385-81248385:Aes;Cerebellum_neonate:81247385-81248385:Plekhj1;Cerebellum_neonate:81247385-81248385:Oaz1;Cerebellum_neonate:81247385-81248385:Timm13;Cerebellum_neonate:81247385-81248385:Lmnb2;Cerebellum_neonate:81247385-81248385:Gadd45b;Cerebellum_neonate:81247385-81248385:Diras1;Cerebellum_neonate:81247385-81248385:Slc39a3;Cerebellum_neonate:81247385-81248385:Sgta
chr10	81247385	81248385	Cerebellum_neonate:81247385-81248385:Thop1;Cerebellum_neonate:81247385-81248385:Map2k2;Cerebellum_neonate:81247385-81248385:Zbtb7a;Cerebellum_neonate:81247385-81248385:Pias4;Cerebellum_neonate:81247385-81248385:Eef2;Cerebellum_neonate:81247385-81248385:Itgb1bp3;Cerebellum_neonate:81247385-81248385:Atcay;Cerebellum_neonate:81247385-81248385:Zfr2;Cerebellum_neonate:81247385-81248385:Mrpl54;Cerebellum_neonate:81247385-81248385:Apba3
chr10	81247385	81248385	Cerebellum_neonate:81247385-81248385:Tjp3;Cerebellum_neonate:81247385-81248385:Pip5k1c;Cerebellum_neonate:81247385-81248385:2510012J08Rik;Cerebellum_neonate:81247385-81248385:Tbxa2r;Cerebellum_neonate:81247385-81248385:Hmg20b;Cerebellum_neonate:81247385-81248385:Mfsd12;Cerebellum_neonate:81247385-81248385:4930404N11Rik;Cerebellum_neonate:81247385-81248385:Fzr1;Cerebellum_neonate:81247385-81248385:Dohh;Cerebellum_neonate:81247385-81248385:2210404O07Rik
chr10	81247385	81248385	Cerebellum_neonate:81247385-81248385:Nfic;Cerebellum_neonate:81247385-81248385:Celf5;Cerebellum_neonate:81247385-81248385:Ncln;Cerebellum_neonate:81247385-81248385:Aes;Th1:81247385-81248385:Mknk2;Th1:81247385-81248385:Mob3a;Th1:81247385-81248385:Plekhj1;Th1:81247385-81248385:Oaz1;Th1:81247385-81248385:Timm13;Th1:81247385-81248385:Gadd45b
chr10	81247385	81248385	Th1:81247385-81248385:Slc39a3;Th1:81247385-81248385:Thop1;Th1:81247385-81248385:Map2k2;Th1:81247385-81248385:Zbtb7a;Th1:81247385-81248385:Pias4;Th1:81247385-81248385:Eef2;Th1:81247385-81248385:4930442H23Rik;Th1:81247385-81248385:Dapk3;Th1:81247385-81248385:Zfr2;Th1:81247385-81248385:Matk
chr10	81247385	81248385	Th1:81247385-81248385:Mrpl54;Th1:81247385-81248385:Apba3;Th1:81247385-81248385:Tjp3;Th1:81247385-81248385:Pip5k1c;Th1:81247385-81248385:2510012J08Rik;Th1:81247385-81248385:Tbxa2r;Th1:81247385-81248385:Hmg20b;Th1:81247385-81248385:Mfsd12;Th1:81247385-81248385:Fzr1;Th1:81247385-81248385:Dohh
chr10	81247385	81248385	Th1:81247385-81248385:2210404O07Rik;Th1:81247385-81248385:Nfic;Th1:81247385-81248385:Ncln;Th1:81247385-81248385:S1pr4;Th1:81247385-81248385:Gm16106;Th1:81247385-81248385:Gna15;Th1:81247385-81248385:Aes;Thymus:81247385-81248385:Map2k2;Thymus:81247385-81248385:Pias4;Thymus:81247385-81248385:Eef2
chr10	81247385	81248385	Thymus:81247385-81248385:Dapk3;Thymus:81247385-81248385:Atcay;Thymus:81247385-81248385:Zfr2;Thymus:81247385-81248385:Matk;Thymus:81247385-81248385:Mrpl54;Thymus:81247385-81248385:Apba3;Thymus:81247385-81248385:Tjp3;Thymus:81247385-81248385:Pip5k1c;Thymus:81247385-81248385:2510012J08Rik;Thymus:81247385-81248385:Tbxa2r
chr10	81247385	81248385	Thymus:81247385-81248385:Hmg20b;Thymus:81247385-81248385:Mfsd12;Thymus:81247385-81248385:Fzr1;Treg_cell:81247385-81248385:Mknk2;Treg_cell:81247385-81248385:Plekhj1;Treg_cell:81247385-81248385:Oaz1;Treg_cell:81247385-81248385:Timm13;Treg_cell:81247385-81248385:Lmnb2;Treg_cell:81247385-81248385:Slc39a3;Treg_cell:81247385-81248385:Sgta
chr10	81247385	81248385	Treg_cell:81247385-81248385:Zbtb7a;Treg_cell:81247385-81248385:Pias4;Treg_cell:81247385-81248385:Eef2;Treg_cell:81247385-81248385:4930442H23Rik;Treg_cell:81247385-81248385:Zfr2;Treg_cell:81247385-81248385:Matk;Treg_cell:81247385-81248385:Mrpl54;Treg_cell:81247385-81248385:Apba3;Treg_cell:81247385-81248385:Tjp3;Treg_cell:81247385-81248385:Pip5k1c
chr10	81247385	81248385	Treg_cell:81247385-81248385:2510012J08Rik;Treg_cell:81247385-81248385:Tbxa2r;Treg_cell:81247385-81248385:Hmg20b;Treg_cell:81247385-81248385:Mfsd12;Treg_cell:81247385-81248385:Fzr1;Treg_cell:81247385-81248385:Dohh;Treg_cell:81247385-81248385:2210404O07Rik;Treg_cell:81247385-81248385:Nfic;Treg_cell:81247385-81248385:Ncln;Treg_cell:81247385-81248385:S1pr4
chr10	81247385	81248385	Treg_cell:81247385-81248385:Aes
chr10	81248525	81248975	CD4+CD8+:81248525-81248975:Plekhj1;CD4+CD8+:81248525-81248975:Gadd45b;CD4+CD8+:81248525-81248975:Slc39a3;CD4+CD8+:81248525-81248975:Sgta;CD4+CD8+:81248525-81248975:Thop1;CD4+CD8+:81248525-81248975:Creb3l3;CD4+CD8+:81248525-81248975:Map2k2;CD4+CD8+:81248525-81248975:Zbtb7a;CD4+CD8+:81248525-81248975:Pias4;CD4+CD8+:81248525-81248975:Eef2
chr10	81248525	81248975	CD4+CD8+:81248525-81248975:Snord37;CD4+CD8+:81248525-81248975:Dapk3;CD4+CD8+:81248525-81248975:2310050B05Rik;CD4+CD8+:81248525-81248975:Atcay;CD4+CD8+:81248525-81248975:Zfr2;CD4+CD8+:81248525-81248975:Matk;CD4+CD8+:81248525-81248975:Mrpl54;CD4+CD8+:81248525-81248975:Apba3;CD4+CD8+:81248525-81248975:Mir3057;CD4+CD8+:81248525-81248975:Tjp3
chr10	81248525	81248975	CD4+CD8+:81248525-81248975:Pip5k1c;CD4+CD8+:81248525-81248975:Gm16315;CD4+CD8+:81248525-81248975:2510012J08Rik;CD4+CD8+:81248525-81248975:Tbxa2r;CD4+CD8+:81248525-81248975:Gipc3;CD4+CD8+:81248525-81248975:Hmg20b;CD4+CD8+:81248525-81248975:Mfsd12;CD4+CD8+:81248525-81248975:4930404N11Rik;CD4+CD8+:81248525-81248975:Fzr1;CD4+CD8+:81248525-81248975:Dohh
chr10	81248525	81248975	CD4+CD8+:81248525-81248975:2210404O07Rik;CD4+CD8+:81248525-81248975:Gm16104;CD4+CD8+:81248525-81248975:Nfic;CD4+CD8+:81248525-81248975:S1pr4;CD4+CD8+:81248525-81248975:AC159474.1;CD4+CD8+:81248525-81248975:Aes;CD4+Treg:81248525-81248915:Mknk2;CD4+Treg:81248525-81248915:Timm13;CD4+Treg:81248525-81248915:Lmnb2;CD4+Treg:81248525-81248915:Gadd45b
chr10	81248525	81248975	CD4+Treg:81248525-81248915:Sgta;CD4+Treg:81248525-81248915:Thop1;CD4+Treg:81248525-81248915:Map2k2;CD4+Treg:81248525-81248915:Zbtb7a;CD4+Treg:81248525-81248915:Pias4;CD4+Treg:81248525-81248915:Eef2;CD4+Treg:81248525-81248915:4930442H23Rik;CD4+Treg:81248525-81248915:Dapk3;CD4+Treg:81248525-81248915:Atcay;CD4+Treg:81248525-81248915:Zfr2
chr10	81248525	81248975	CD4+Treg:81248525-81248915:Matk;CD4+Treg:81248525-81248915:Mrpl54;CD4+Treg:81248525-81248915:Apba3;CD4+Treg:81248525-81248915:Tjp3;CD4+Treg:81248525-81248915:Pip5k1c;CD4+Treg:81248525-81248915:2510012J08Rik;CD4+Treg:81248525-81248915:Tbxa2r;CD4+Treg:81248525-81248915:Hmg20b;CD4+Treg:81248525-81248915:S1pr4;CD4+:81248525-81248975:Timm13
chr10	81248525	81248975	CD4+:81248525-81248975:Gadd45b;CD4+:81248525-81248975:Thop1;CD4+:81248525-81248975:Map2k2;CD4+:81248525-81248975:Zbtb7a;CD4+:81248525-81248975:Pias4;CD4+:81248525-81248975:Eef2;CD4+:81248525-81248975:4930442H23Rik;CD4+:81248525-81248975:Dapk3;CD4+:81248525-81248975:Atcay;CD4+:81248525-81248975:Zfr2
chr10	81248525	81248975	CD4+:81248525-81248975:Matk;CD4+:81248525-81248975:Mrpl54;CD4+:81248525-81248975:Apba3;CD4+:81248525-81248975:Pip5k1c;CD4+:81248525-81248975:2510012J08Rik;CD4+:81248525-81248975:Tbxa2r;CD4+:81248525-81248975:Hmg20b;CD4+:81248525-81248975:Mfsd12;CD4+:81248525-81248975:4930404N11Rik;CD4+:81248525-81248975:Fzr1
chr10	81248525	81248975	CD4+:81248525-81248975:Dohh;CD4+:81248525-81248975:2210404O07Rik;CD4+:81248525-81248975:Nfic;CD4+:81248525-81248975:Ncln;CD4+:81248525-81248975:S1pr4;CD4+:81248525-81248975:Gna15;CD4+:81248525-81248975:Aes;Th1:81248525-81248975:Mknk2;Th1:81248525-81248975:Mob3a;Th1:81248525-81248975:Oaz1
chr10	81248525	81248975	Th1:81248525-81248975:Timm13;Th1:81248525-81248975:Lmnb2;Th1:81248525-81248975:Gadd45b;Th1:81248525-81248975:Slc39a3;Th1:81248525-81248975:Thop1;Th1:81248525-81248975:Map2k2;Th1:81248525-81248975:Zbtb7a;Th1:81248525-81248975:Pias4;Th1:81248525-81248975:Eef2;Th1:81248525-81248975:4930442H23Rik
chr10	81248525	81248975	Th1:81248525-81248975:Dapk3;Th1:81248525-81248975:Zfr2;Th1:81248525-81248975:Matk;Th1:81248525-81248975:Mrpl54;Th1:81248525-81248975:Apba3;Th1:81248525-81248975:Tjp3;Th1:81248525-81248975:Pip5k1c;Th1:81248525-81248975:2510012J08Rik;Th1:81248525-81248975:Tbxa2r;Th1:81248525-81248975:Hmg20b
chr10	81248525	81248975	Th1:81248525-81248975:Mfsd12;Th1:81248525-81248975:Fzr1;Th1:81248525-81248975:Dohh;Th1:81248525-81248975:2210404O07Rik;Th1:81248525-81248975:Nfic;Th1:81248525-81248975:Celf5;Th1:81248525-81248975:Ncln;Th1:81248525-81248975:S1pr4;Th1:81248525-81248975:Gm16106;Th1:81248525-81248975:Gna15
chr10	81248525	81248975	Th1:81248525-81248975:Aes
chr10	81249255	81249675	CD4+CD8+:81249255-81249675:Plekhj1;CD4+CD8+:81249255-81249675:Gadd45b;CD4+CD8+:81249255-81249675:Slc39a3;CD4+CD8+:81249255-81249675:Sgta;CD4+CD8+:81249255-81249675:Thop1;CD4+CD8+:81249255-81249675:Creb3l3;CD4+CD8+:81249255-81249675:Map2k2;CD4+CD8+:81249255-81249675:Zbtb7a;CD4+CD8+:81249255-81249675:Pias4;CD4+CD8+:81249255-81249675:Eef2
chr10	81249255	81249675	CD4+CD8+:81249255-81249675:Snord37;CD4+CD8+:81249255-81249675:Dapk3;CD4+CD8+:81249255-81249675:2310050B05Rik;CD4+CD8+:81249255-81249675:Atcay;CD4+CD8+:81249255-81249675:Zfr2;CD4+CD8+:81249255-81249675:Matk;CD4+CD8+:81249255-81249675:Mrpl54;CD4+CD8+:81249255-81249675:Apba3;CD4+CD8+:81249255-81249675:Mir3057;CD4+CD8+:81249255-81249675:Tjp3
chr10	81249255	81249675	CD4+CD8+:81249255-81249675:Pip5k1c;CD4+CD8+:81249255-81249675:2510012J08Rik;CD4+CD8+:81249255-81249675:Tbxa2r;CD4+CD8+:81249255-81249675:Hmg20b;CD4+CD8+:81249255-81249675:Mfsd12;CD4+CD8+:81249255-81249675:4930404N11Rik;CD4+CD8+:81249255-81249675:Fzr1;CD4+CD8+:81249255-81249675:Dohh;CD4+CD8+:81249255-81249675:2210404O07Rik;CD4+CD8+:81249255-81249675:Gm16104
chr10	81249255	81249675	CD4+CD8+:81249255-81249675:Nfic;CD4+CD8+:81249255-81249675:Ncln;CD4+CD8+:81249255-81249675:S1pr4;CD4+CD8+:81249255-81249675:AC159474.1;CD4+CD8+:81249255-81249675:Aes;CD4+:81249255-81249675:Timm13;CD4+:81249255-81249675:Gadd45b;CD4+:81249255-81249675:Thop1;CD4+:81249255-81249675:Map2k2;CD4+:81249255-81249675:Zbtb7a
chr10	81249255	81249675	CD4+:81249255-81249675:Pias4;CD4+:81249255-81249675:Eef2;CD4+:81249255-81249675:4930442H23Rik;CD4+:81249255-81249675:Dapk3;CD4+:81249255-81249675:Atcay;CD4+:81249255-81249675:Zfr2;CD4+:81249255-81249675:Matk;CD4+:81249255-81249675:Mrpl54;CD4+:81249255-81249675:Apba3;CD4+:81249255-81249675:Tjp3
chr10	81249255	81249675	CD4+:81249255-81249675:Pip5k1c;CD4+:81249255-81249675:2510012J08Rik;CD4+:81249255-81249675:Tbxa2r;CD4+:81249255-81249675:Gipc3;CD4+:81249255-81249675:Hmg20b;CD4+:81249255-81249675:Mfsd12;CD4+:81249255-81249675:4930404N11Rik;CD4+:81249255-81249675:Fzr1;CD4+:81249255-81249675:Dohh;CD4+:81249255-81249675:2210404O07Rik
chr10	81249255	81249675	CD4+:81249255-81249675:Nfic;CD4+:81249255-81249675:Ncln;CD4+:81249255-81249675:S1pr4;CD4+:81249255-81249675:Gna15;Pro-B_BM:81249255-81249675:Slc39a3;Pro-B_BM:81249255-81249675:Sgta;Pro-B_BM:81249255-81249675:Thop1;Pro-B_BM:81249255-81249675:Map2k2;Pro-B_BM:81249255-81249675:Zbtb7a;Pro-B_BM:81249255-81249675:Pias4
chr10	81249255	81249675	Pro-B_BM:81249255-81249675:Eef2;Pro-B_BM:81249255-81249675:Itgb1bp3;Pro-B_BM:81249255-81249675:Zfr2;Pro-B_BM:81249255-81249675:Matk;Pro-B_BM:81249255-81249675:Mrpl54;Pro-B_BM:81249255-81249675:Apba3;Pro-B_BM:81249255-81249675:Pip5k1c;Pro-B_BM:81249255-81249675:2510012J08Rik;Pro-B_BM:81249255-81249675:Tbxa2r;Pro-B_BM:81249255-81249675:Gipc3
chr10	81249255	81249675	Pro-B_BM:81249255-81249675:Hmg20b;Pro-B_BM:81249255-81249675:Mfsd12;Pro-B_BM:81249255-81249675:4930404N11Rik;Pro-B_BM:81249255-81249675:Fzr1;Pro-B_BM:81249255-81249675:Dohh;Pro-B_BM:81249255-81249675:2210404O07Rik;Pro-B_BM:81249255-81249675:S1pr4;Pro-B_BM:81249255-81249675:Gm16106;Th1:81249255-81249675:Mknk2;Th1:81249255-81249675:Mob3a
chr10	81249255	81249675	Th1:81249255-81249675:Oaz1;Th1:81249255-81249675:Timm13;Th1:81249255-81249675:Gadd45b;Th1:81249255-81249675:Slc39a3;Th1:81249255-81249675:Thop1;Th1:81249255-81249675:Map2k2;Th1:81249255-81249675:Zbtb7a;Th1:81249255-81249675:Pias4;Th1:81249255-81249675:Eef2;Th1:81249255-81249675:4930442H23Rik
chr10	81249255	81249675	Th1:81249255-81249675:Dapk3;Th1:81249255-81249675:Zfr2;Th1:81249255-81249675:Matk;Th1:81249255-81249675:Mrpl54;Th1:81249255-81249675:Apba3;Th1:81249255-81249675:Tjp3;Th1:81249255-81249675:Pip5k1c;Th1:81249255-81249675:2510012J08Rik;Th1:81249255-81249675:Tbxa2r;Th1:81249255-81249675:Hmg20b
chr10	81249255	81249675	Th1:81249255-81249675:Mfsd12;Th1:81249255-81249675:Fzr1;Th1:81249255-81249675:Dohh;Th1:81249255-81249675:2210404O07Rik;Th1:81249255-81249675:Nfic;Th1:81249255-81249675:Ncln;Th1:81249255-81249675:S1pr4;Th1:81249255-81249675:Gm16106;Th1:81249255-81249675:Gna15;Th1:81249255-81249675:Aes
chr10	81249255	81249675	Thymus:81249255-81249675:Map2k2;Thymus:81249255-81249675:Pias4;Thymus:81249255-81249675:Eef2;Thymus:81249255-81249675:Dapk3;Thymus:81249255-81249675:Atcay;Thymus:81249255-81249675:Zfr2;Thymus:81249255-81249675:Matk;Thymus:81249255-81249675:Mrpl54;Thymus:81249255-81249675:Apba3;Thymus:81249255-81249675:Tjp3
chr10	81249255	81249675	Thymus:81249255-81249675:Pip5k1c;Thymus:81249255-81249675:2510012J08Rik;Thymus:81249255-81249675:Tbxa2r;Thymus:81249255-81249675:Hmg20b;Thymus:81249255-81249675:Mfsd12;Thymus:81249255-81249675:Fzr1;Treg_cell:81249255-81249675:Mknk2;Treg_cell:81249255-81249675:Oaz1;Treg_cell:81249255-81249675:Timm13;Treg_cell:81249255-81249675:Lmnb2
chr10	81249255	81249675	Treg_cell:81249255-81249675:Slc39a3;Treg_cell:81249255-81249675:Sgta;Treg_cell:81249255-81249675:Zbtb7a;Treg_cell:81249255-81249675:Pias4;Treg_cell:81249255-81249675:Eef2;Treg_cell:81249255-81249675:4930442H23Rik;Treg_cell:81249255-81249675:Itgb1bp3;Treg_cell:81249255-81249675:Zfr2;Treg_cell:81249255-81249675:Matk;Treg_cell:81249255-81249675:Mrpl54
chr10	81249255	81249675	Treg_cell:81249255-81249675:Apba3;Treg_cell:81249255-81249675:Tjp3;Treg_cell:81249255-81249675:Pip5k1c;Treg_cell:81249255-81249675:2510012J08Rik;Treg_cell:81249255-81249675:Tbxa2r;Treg_cell:81249255-81249675:Gipc3;Treg_cell:81249255-81249675:Hmg20b;Treg_cell:81249255-81249675:Mfsd12;Treg_cell:81249255-81249675:Fzr1;Treg_cell:81249255-81249675:Dohh
chr10	81249255	81249675	Treg_cell:81249255-81249675:2210404O07Rik;Treg_cell:81249255-81249675:Nfic;Treg_cell:81249255-81249675:Ncln;Treg_cell:81249255-81249675:S1pr4;Treg_cell:81249255-81249675:Aes
chr10	81253275	81257295	CD4+:81253275-81253975:Plekhj1;CD4+:81253275-81253975:Oaz1;CD4+:81253275-81253975:Timm13;CD4+:81253275-81253975:Gadd45b;CD4+:81253275-81253975:Sgta;CD4+:81253275-81253975:Thop1;CD4+:81253275-81253975:Map2k2;CD4+:81253275-81253975:Zbtb7a;CD4+:81253275-81253975:Pias4;CD4+:81253275-81253975:Eef2
chr10	81253275	81257295	CD4+:81253275-81253975:4930442H23Rik;CD4+:81253275-81253975:Dapk3;CD4+:81253275-81253975:Itgb1bp3;CD4+:81253275-81253975:Atcay;CD4+:81253275-81253975:Zfr2;CD4+:81253275-81253975:Matk;CD4+:81253275-81253975:Mrpl54;CD4+:81253275-81253975:Apba3;CD4+:81253275-81253975:Tjp3;CD4+:81253275-81253975:Pip5k1c
chr10	81253275	81257295	CD4+:81253275-81253975:2510012J08Rik;CD4+:81253275-81253975:Tbxa2r;CD4+:81253275-81253975:Hmg20b;CD4+:81253275-81253975:Mfsd12;CD4+:81253275-81253975:4930404N11Rik;CD4+:81253275-81253975:Fzr1;CD4+:81253275-81253975:Dohh;CD4+:81253275-81253975:2210404O07Rik;CD4+:81253275-81253975:Nfic;CD4+:81253275-81253975:Ncln
chr10	81253275	81257295	CD4+:81253275-81253975:S1pr4;CD4+:81253275-81253975:Gm16106;CD4+:81253275-81253975:Gna15;CD4+:81253275-81253975:Aes;CD8+:81253275-81255965:Plekhj1;CD8+:81253275-81255965:Plekhj1;CD8+:81253275-81255965:Oaz1;CD8+:81253275-81255965:Oaz1;CD8+:81253275-81255965:Lsm7;CD8+:81253275-81255965:Timm13
chr10	81253275	81257295	CD8+:81253275-81255965:Timm13;CD8+:81253275-81255965:Lmnb2;CD8+:81253275-81255965:Gadd45b;CD8+:81253275-81255965:Gadd45b;CD8+:81253275-81255965:Slc39a3;CD8+:81253275-81255965:Slc39a3;CD8+:81253275-81255965:Sgta;CD8+:81253275-81255965:Sgta;CD8+:81253275-81255965:Thop1;CD8+:81253275-81255965:Thop1
chr10	81253275	81257295	CD8+:81253275-81255965:Map2k2;CD8+:81253275-81255965:Map2k2;CD8+:81253275-81255965:Zbtb7a;CD8+:81253275-81255965:Zbtb7a;CD8+:81253275-81255965:Pias4;CD8+:81253275-81255965:Pias4;CD8+:81253275-81255965:Eef2;CD8+:81253275-81255965:Eef2;CD8+:81253275-81255965:Dapk3;CD8+:81253275-81255965:Dapk3
chr10	81253275	81257295	CD8+:81253275-81255965:Itgb1bp3;CD8+:81253275-81255965:Itgb1bp3;CD8+:81253275-81255965:Zfr2;CD8+:81253275-81255965:Zfr2;CD8+:81253275-81255965:Matk;CD8+:81253275-81255965:Matk;CD8+:81253275-81255965:Mrpl54;CD8+:81253275-81255965:Mrpl54;CD8+:81253275-81255965:Apba3;CD8+:81253275-81255965:Apba3
chr10	81253275	81257295	CD8+:81253275-81255965:Tjp3;CD8+:81253275-81255965:Tjp3;CD8+:81253275-81255965:Pip5k1c;CD8+:81253275-81255965:Pip5k1c;CD8+:81253275-81255965:2510012J08Rik;CD8+:81253275-81255965:2510012J08Rik;CD8+:81253275-81255965:Tbxa2r;CD8+:81253275-81255965:Tbxa2r;CD8+:81253275-81255965:Hmg20b;CD8+:81253275-81255965:Hmg20b
chr10	81253275	81257295	CD8+:81253275-81255965:4930404N11Rik;CD8+:81253275-81255965:4930404N11Rik;CD8+:81253275-81255965:Fzr1;CD8+:81253275-81255965:Fzr1;CD8+:81253275-81255965:Dohh;CD8+:81253275-81255965:Dohh;CD8+:81253275-81255965:2210404O07Rik;CD8+:81253275-81255965:2210404O07Rik;CD8+:81253275-81255965:Nfic;CD8+:81253275-81255965:Nfic
chr10	81253275	81257295	CD8+:81253275-81255965:Ncln;CD8+:81253275-81255965:S1pr4;CD8+:81253275-81255965:S1pr4;CD8+:81253275-81255965:Aes;CD8+:81253275-81255965:Aes;Cerebellum:81253275-81254195:Ap3d1;Cerebellum:81253275-81254195:Plekhj1;Cerebellum:81253275-81254195:Oaz1;Cerebellum:81253275-81254195:Lsm7;Cerebellum:81253275-81254195:Timm13
chr10	81253275	81257295	Cerebellum:81253275-81254195:Lmnb2;Cerebellum:81253275-81254195:Gadd45b;Cerebellum:81253275-81254195:Gm3828;Cerebellum:81253275-81254195:Gng7;Cerebellum:81253275-81254195:Gm16099;Cerebellum:81253275-81254195:Diras1;Cerebellum:81253275-81254195:Slc39a3;Cerebellum:81253275-81254195:Sgta;Cerebellum:81253275-81254195:Thop1;Cerebellum:81253275-81254195:Map2k2
chr10	81253275	81257295	Cerebellum:81253275-81254195:Zbtb7a;Cerebellum:81253275-81254195:Pias4;Cerebellum:81253275-81254195:Eef2;Cerebellum:81253275-81254195:Dapk3;Cerebellum:81253275-81254195:2310050B05Rik;Cerebellum:81253275-81254195:Atcay;Cerebellum:81253275-81254195:Zfr2;Cerebellum:81253275-81254195:Matk;Cerebellum:81253275-81254195:Mrpl54;Cerebellum:81253275-81254195:Apba3
chr10	81253275	81257295	Cerebellum:81253275-81254195:Tjp3;Cerebellum:81253275-81254195:Pip5k1c;Cerebellum:81253275-81254195:Gm16315;Cerebellum:81253275-81254195:2510012J08Rik;Cerebellum:81253275-81254195:Tbxa2r;Cerebellum:81253275-81254195:Gipc3;Cerebellum:81253275-81254195:Hmg20b;Cerebellum:81253275-81254195:Mfsd12;Cerebellum:81253275-81254195:4930404N11Rik;Cerebellum:81253275-81254195:Fzr1
chr10	81253275	81257295	Cerebellum:81253275-81254195:Dohh;Cerebellum:81253275-81254195:2210404O07Rik;Cerebellum:81253275-81254195:Gm16104;Cerebellum:81253275-81254195:Nfic;Cerebellum:81253275-81254195:Gm16105;Cerebellum:81253275-81254195:Celf5;Cerebellum:81253275-81254195:Ncln;Cerebellum:81253275-81254195:Gna11;Cerebellum:81253275-81254195:Aes;Cerebellum:81253275-81254195:Tle2
chr10	81253275	81257295	Cerebellum:81253275-81254195:Tle6;Cerebellum:81253275-81254195:Sirt6;Cerebellum:81253275-81254195:Ankrd24;Cerebellum_neonate:81253275-81255265:Sf3a2;Cerebellum_neonate:81253275-81255265:Sf3a2;Cerebellum_neonate:81253275-81255265:Plekhj1;Cerebellum_neonate:81253275-81255265:Plekhj1;Cerebellum_neonate:81253275-81255265:Oaz1;Cerebellum_neonate:81253275-81255265:Oaz1;Cerebellum_neonate:81253275-81255265:Timm13
chr10	81253275	81257295	Cerebellum_neonate:81253275-81255265:Timm13;Cerebellum_neonate:81253275-81255265:Lmnb2;Cerebellum_neonate:81253275-81255265:Lmnb2;Cerebellum_neonate:81253275-81255265:Gadd45b;Cerebellum_neonate:81253275-81255265:Gadd45b;Cerebellum_neonate:81253275-81255265:Gng7;Cerebellum_neonate:81253275-81255265:Diras1;Cerebellum_neonate:81253275-81255265:Diras1;Cerebellum_neonate:81253275-81255265:Slc39a3;Cerebellum_neonate:81253275-81255265:Slc39a3
chr10	81253275	81257295	Cerebellum_neonate:81253275-81255265:Sgta;Cerebellum_neonate:81253275-81255265:Sgta;Cerebellum_neonate:81253275-81255265:Thop1;Cerebellum_neonate:81253275-81255265:Thop1;Cerebellum_neonate:81253275-81255265:Map2k2;Cerebellum_neonate:81253275-81255265:Map2k2;Cerebellum_neonate:81253275-81255265:Zbtb7a;Cerebellum_neonate:81253275-81255265:Zbtb7a;Cerebellum_neonate:81253275-81255265:Pias4;Cerebellum_neonate:81253275-81255265:Pias4
chr10	81253275	81257295	Cerebellum_neonate:81253275-81255265:Eef2;Cerebellum_neonate:81253275-81255265:Eef2;Cerebellum_neonate:81253275-81255265:Dapk3;Cerebellum_neonate:81253275-81255265:Dapk3;Cerebellum_neonate:81253275-81255265:Itgb1bp3;Cerebellum_neonate:81253275-81255265:Itgb1bp3;Cerebellum_neonate:81253275-81255265:Atcay;Cerebellum_neonate:81253275-81255265:Atcay;Cerebellum_neonate:81253275-81255265:Zfr2;Cerebellum_neonate:81253275-81255265:Zfr2
chr10	81253275	81257295	Cerebellum_neonate:81253275-81255265:Matk;Cerebellum_neonate:81253275-81255265:Matk;Cerebellum_neonate:81253275-81255265:Mrpl54;Cerebellum_neonate:81253275-81255265:Mrpl54;Cerebellum_neonate:81253275-81255265:Apba3;Cerebellum_neonate:81253275-81255265:Apba3;Cerebellum_neonate:81253275-81255265:Tjp3;Cerebellum_neonate:81253275-81255265:Tjp3;Cerebellum_neonate:81253275-81255265:Pip5k1c;Cerebellum_neonate:81253275-81255265:Pip5k1c
chr10	81253275	81257295	Cerebellum_neonate:81253275-81255265:2510012J08Rik;Cerebellum_neonate:81253275-81255265:2510012J08Rik;Cerebellum_neonate:81253275-81255265:Tbxa2r;Cerebellum_neonate:81253275-81255265:Tbxa2r;Cerebellum_neonate:81253275-81255265:Hmg20b;Cerebellum_neonate:81253275-81255265:Hmg20b;Cerebellum_neonate:81253275-81255265:Mfsd12;Cerebellum_neonate:81253275-81255265:Mfsd12;Cerebellum_neonate:81253275-81255265:4930404N11Rik;Cerebellum_neonate:81253275-81255265:4930404N11Rik
chr10	81253275	81257295	Cerebellum_neonate:81253275-81255265:Fzr1;Cerebellum_neonate:81253275-81255265:Fzr1;Cerebellum_neonate:81253275-81255265:Dohh;Cerebellum_neonate:81253275-81255265:Dohh;Cerebellum_neonate:81253275-81255265:2210404O07Rik;Cerebellum_neonate:81253275-81255265:Nfic;Cerebellum_neonate:81253275-81255265:Nfic;Cerebellum_neonate:81253275-81255265:Celf5;Cerebellum_neonate:81253275-81255265:Celf5;Cerebellum_neonate:81253275-81255265:Ncln
chr10	81253275	81257295	Cerebellum_neonate:81253275-81255265:Ncln;Cerebellum_neonate:81253275-81255265:S1pr4;Cerebellum_neonate:81253275-81255265:Aes;Cerebellum_neonate:81253275-81255265:Aes;Cortex:81253275-81253905:Dot1l;Cortex:81253275-81253905:Oaz1;Cortex:81253275-81253905:Lingo3;Cortex:81253275-81253905:Timm13;Cortex:81253275-81253905:Gng7;Cortex:81253275-81253905:Diras1
chr10	81253275	81257295	Cortex:81253275-81253905:Slc39a3;Cortex:81253275-81253905:Sgta;Cortex:81253275-81253905:Thop1;Cortex:81253275-81253905:Map2k2;Cortex:81253275-81253905:Zbtb7a;Cortex:81253275-81253905:Pias4;Cortex:81253275-81253905:Eef2;Cortex:81253275-81253905:4930442H23Rik;Cortex:81253275-81253905:Dapk3;Cortex:81253275-81253905:2310050B05Rik
chr10	81253275	81257295	Cortex:81253275-81253905:Atcay;Cortex:81253275-81253905:Zfr2;Cortex:81253275-81253905:Matk;Cortex:81253275-81253905:Mrpl54;Cortex:81253275-81253905:Apba3;Cortex:81253275-81253905:Pip5k1c;Cortex:81253275-81253905:Gm16315;Cortex:81253275-81253905:2510012J08Rik;Cortex:81253275-81253905:Tbxa2r;Cortex:81253275-81253905:Gipc3
chr10	81253275	81257295	Cortex:81253275-81253905:Hmg20b;Cortex:81253275-81253905:Mfsd12;Cortex:81253275-81253905:4930404N11Rik;Cortex:81253275-81253905:Fzr1;Cortex:81253275-81253905:Dohh;Cortex:81253275-81253905:Nfic;Cortex:81253275-81253905:Gm16105;Cortex:81253275-81253905:Celf5;Cortex:81253275-81253905:Gna11;Limb_E11.5:81253275-81253685:Scamp4
chr10	81253275	81257295	Limb_E11.5:81253275-81253685:Btbd2;Limb_E11.5:81253275-81253685:Mob3a;Limb_E11.5:81253275-81253685:Ap3d1;Limb_E11.5:81253275-81253685:Sf3a2;Limb_E11.5:81253275-81253685:Plekhj1;Limb_E11.5:81253275-81253685:Oaz1;Limb_E11.5:81253275-81253685:Lsm7;Limb_E11.5:81253275-81253685:Timm13;Limb_E11.5:81253275-81253685:Lmnb2;Limb_E11.5:81253275-81253685:Gm3828
chr10	81253275	81257295	Limb_E11.5:81253275-81253685:Gng7;Limb_E11.5:81253275-81253685:Slc39a3;Limb_E11.5:81253275-81253685:Sgta;Limb_E11.5:81253275-81253685:Thop1;Limb_E11.5:81253275-81253685:Creb3l3;Limb_E11.5:81253275-81253685:Map2k2;Limb_E11.5:81253275-81253685:Zbtb7a;Limb_E11.5:81253275-81253685:Pias4;Limb_E11.5:81253275-81253685:Eef2;Limb_E11.5:81253275-81253685:Dapk3
chr10	81253275	81257295	Limb_E11.5:81253275-81253685:2310050B05Rik;Limb_E11.5:81253275-81253685:Itgb1bp3;Limb_E11.5:81253275-81253685:Atcay;Limb_E11.5:81253275-81253685:Zfr2;Limb_E11.5:81253275-81253685:Matk;Limb_E11.5:81253275-81253685:Mrpl54;Limb_E11.5:81253275-81253685:Apba3;Limb_E11.5:81253275-81253685:Tjp3;Limb_E11.5:81253275-81253685:Pip5k1c;Limb_E11.5:81253275-81253685:Gm16315
chr10	81253275	81257295	Limb_E11.5:81253275-81253685:2510012J08Rik;Limb_E11.5:81253275-81253685:Tbxa2r;Limb_E11.5:81253275-81253685:Hmg20b;Limb_E11.5:81253275-81253685:Mfsd12;Limb_E11.5:81253275-81253685:4930404N11Rik;Limb_E11.5:81253275-81253685:Fzr1;Limb_E11.5:81253275-81253685:Dohh;Limb_E11.5:81253275-81253685:2210404O07Rik;Limb_E11.5:81253275-81253685:Gm16104;Limb_E11.5:81253275-81253685:Nfic
chr10	81253275	81257295	Limb_E11.5:81253275-81253685:Celf5;Limb_E11.5:81253275-81253685:Ncln;Limb_E11.5:81253275-81253685:Gna15;Limb_E11.5:81253275-81253685:Gna11;Limb_E11.5:81253275-81253685:Aes;Limb_E11.5:81253275-81253685:Tle2;Limb_E11.5:81253275-81253685:Tle6;Limb_E11.5:81253275-81253685:Sirt6;Limb_E11.5:81253275-81253685:Ankrd24;MC3T3-E1:81253275-81256415:Btbd2
chr10	81253275	81257295	MC3T3-E1:81253275-81256415:Oaz1;MC3T3-E1:81253275-81256415:Oaz1;MC3T3-E1:81253275-81256415:Lsm7;MC3T3-E1:81253275-81256415:3110056O03Rik;MC3T3-E1:81253275-81256415:Timm13;MC3T3-E1:81253275-81256415:Timm13;MC3T3-E1:81253275-81256415:Timm13;MC3T3-E1:81253275-81256415:Lmnb2;MC3T3-E1:81253275-81256415:Lmnb2;MC3T3-E1:81253275-81256415:Lmnb2
chr10	81253275	81257295	MC3T3-E1:81253275-81256415:Gng7;MC3T3-E1:81253275-81256415:Gng7;MC3T3-E1:81253275-81256415:Gng7;MC3T3-E1:81253275-81256415:Slc39a3;MC3T3-E1:81253275-81256415:Slc39a3;MC3T3-E1:81253275-81256415:Slc39a3;MC3T3-E1:81253275-81256415:Sgta;MC3T3-E1:81253275-81256415:Sgta;MC3T3-E1:81253275-81256415:Sgta;MC3T3-E1:81253275-81256415:Thop1
chr10	81253275	81257295	MC3T3-E1:81253275-81256415:Thop1;MC3T3-E1:81253275-81256415:Thop1;MC3T3-E1:81253275-81256415:Creb3l3;MC3T3-E1:81253275-81256415:Creb3l3;MC3T3-E1:81253275-81256415:Creb3l3;MC3T3-E1:81253275-81256415:Map2k2;MC3T3-E1:81253275-81256415:Map2k2;MC3T3-E1:81253275-81256415:Map2k2;MC3T3-E1:81253275-81256415:Zbtb7a;MC3T3-E1:81253275-81256415:Zbtb7a
chr10	81253275	81257295	MC3T3-E1:81253275-81256415:Zbtb7a;MC3T3-E1:81253275-81256415:Pias4;MC3T3-E1:81253275-81256415:Pias4;MC3T3-E1:81253275-81256415:Pias4;MC3T3-E1:81253275-81256415:Eef2;MC3T3-E1:81253275-81256415:Eef2;MC3T3-E1:81253275-81256415:Eef2;MC3T3-E1:81253275-81256415:4930442H23Rik;MC3T3-E1:81253275-81256415:4930442H23Rik;MC3T3-E1:81253275-81256415:Dapk3
chr10	81253275	81257295	MC3T3-E1:81253275-81256415:Dapk3;MC3T3-E1:81253275-81256415:Dapk3;MC3T3-E1:81253275-81256415:Atcay;MC3T3-E1:81253275-81256415:Zfr2;MC3T3-E1:81253275-81256415:Zfr2;MC3T3-E1:81253275-81256415:Zfr2;MC3T3-E1:81253275-81256415:Matk;MC3T3-E1:81253275-81256415:Matk;MC3T3-E1:81253275-81256415:Matk;MC3T3-E1:81253275-81256415:Mrpl54
chr10	81253275	81257295	MC3T3-E1:81253275-81256415:Mrpl54;MC3T3-E1:81253275-81256415:Apba3;MC3T3-E1:81253275-81256415:Apba3;MC3T3-E1:81253275-81256415:Tjp3;MC3T3-E1:81253275-81256415:Pip5k1c;MC3T3-E1:81253275-81256415:2510012J08Rik;MC3T3-E1:81253275-81256415:2510012J08Rik;MC3T3-E1:81253275-81256415:Tbxa2r;MC3T3-E1:81253275-81256415:Hmg20b;MC3T3-E1:81253275-81256415:Hmg20b
chr10	81253275	81257295	MC3T3-E1:81253275-81256415:Mfsd12;MC3T3-E1:81253275-81256415:Mfsd12;MC3T3-E1:81253275-81256415:Mfsd12;MC3T3-E1:81253275-81256415:Fzr1;MC3T3-E1:81253275-81256415:Fzr1;MC3T3-E1:81253275-81256415:Fzr1;MC3T3-E1:81253275-81256415:Dohh;MC3T3-E1:81253275-81256415:Dohh;MC3T3-E1:81253275-81256415:Dohh;MC3T3-E1:81253275-81256415:Nfic
chr10	81253275	81257295	MC3T3-E1:81253275-81256415:Nfic;MC3T3-E1:81253275-81256415:Celf5;MC3T3-E1:81253275-81256415:Celf5;MC3T3-E1:81253275-81256415:Ncln;MC3T3-E1:81253275-81256415:Ncln;MC3T3-E1:81253275-81256415:Aes;MC3T3-E1:81253275-81256415:Aes;NKC_spleen:81253275-81256245:Oaz1;NKC_spleen:81253275-81256245:Oaz1;NKC_spleen:81253275-81256245:Timm13
chr10	81253275	81257295	NKC_spleen:81253275-81256245:Timm13;NKC_spleen:81253275-81256245:Slc39a3;NKC_spleen:81253275-81256245:Slc39a3;NKC_spleen:81253275-81256245:Slc39a3;NKC_spleen:81253275-81256245:Sgta;NKC_spleen:81253275-81256245:Sgta;NKC_spleen:81253275-81256245:Map2k2;NKC_spleen:81253275-81256245:Map2k2;NKC_spleen:81253275-81256245:Zbtb7a;NKC_spleen:81253275-81256245:Pias4
chr10	81253275	81257295	NKC_spleen:81253275-81256245:Pias4;NKC_spleen:81253275-81256245:Pias4;NKC_spleen:81253275-81256245:Eef2;NKC_spleen:81253275-81256245:Eef2;NKC_spleen:81253275-81256245:Eef2;NKC_spleen:81253275-81256245:4930442H23Rik;NKC_spleen:81253275-81256245:4930442H23Rik;NKC_spleen:81253275-81256245:Dapk3;NKC_spleen:81253275-81256245:Itgb1bp3;NKC_spleen:81253275-81256245:Itgb1bp3
chr10	81253275	81257295	NKC_spleen:81253275-81256245:Itgb1bp3;NKC_spleen:81253275-81256245:Zfr2;NKC_spleen:81253275-81256245:Zfr2;NKC_spleen:81253275-81256245:Zfr2;NKC_spleen:81253275-81256245:Matk;NKC_spleen:81253275-81256245:Matk;NKC_spleen:81253275-81256245:Mrpl54;NKC_spleen:81253275-81256245:Mrpl54;NKC_spleen:81253275-81256245:Apba3;NKC_spleen:81253275-81256245:Apba3
chr10	81253275	81257295	NKC_spleen:81253275-81256245:Apba3;NKC_spleen:81253275-81256245:Tjp3;NKC_spleen:81253275-81256245:Tjp3;NKC_spleen:81253275-81256245:Pip5k1c;NKC_spleen:81253275-81256245:Pip5k1c;NKC_spleen:81253275-81256245:Pip5k1c;NKC_spleen:81253275-81256245:2510012J08Rik;NKC_spleen:81253275-81256245:2510012J08Rik;NKC_spleen:81253275-81256245:Tbxa2r;NKC_spleen:81253275-81256245:Tbxa2r
chr10	81253275	81257295	NKC_spleen:81253275-81256245:Tbxa2r;NKC_spleen:81253275-81256245:Hmg20b;NKC_spleen:81253275-81256245:Hmg20b;NKC_spleen:81253275-81256245:Hmg20b;NKC_spleen:81253275-81256245:Mfsd12;NKC_spleen:81253275-81256245:Mfsd12;NKC_spleen:81253275-81256245:4930404N11Rik;NKC_spleen:81253275-81256245:4930404N11Rik;NKC_spleen:81253275-81256245:4930404N11Rik;NKC_spleen:81253275-81256245:Fzr1
chr10	81253275	81257295	NKC_spleen:81253275-81256245:Fzr1;NKC_spleen:81253275-81256245:Dohh;NKC_spleen:81253275-81256245:Dohh;NKC_spleen:81253275-81256245:2210404O07Rik;NKC_spleen:81253275-81256245:2210404O07Rik;NKC_spleen:81253275-81256245:Nfic;NKC_spleen:81253275-81256245:Nfic;NKC_spleen:81253275-81256245:Ncln;NKC_spleen:81253275-81256245:Ncln;NKC_spleen:81253275-81256245:Ncln
chr10	81253275	81257295	NKC_spleen:81253275-81256245:S1pr4;NKC_spleen:81253275-81256245:S1pr4;NKC_spleen:81253275-81256245:S1pr4;NKC_spleen:81253275-81256245:Gm16106;NKC_spleen:81253275-81256245:Gm16106;NKC_spleen:81253275-81256245:Gna15;NKC_spleen:81253275-81256245:Gna11;NKC_spleen:81253275-81256245:Aes;NKC_spleen:81253275-81256245:Aes;NKC_spleen:81253275-81256245:BC025920
chr10	81253275	81257295	Neuron_cortical:81253275-81255365:Mob3a;Neuron_cortical:81253275-81255365:Izumo4;Neuron_cortical:81253275-81255365:Oaz1;Neuron_cortical:81253275-81255365:Oaz1;Neuron_cortical:81253275-81255365:Lingo3;Neuron_cortical:81253275-81255365:Timm13;Neuron_cortical:81253275-81255365:Timm13;Neuron_cortical:81253275-81255365:Lmnb2;Neuron_cortical:81253275-81255365:Lmnb2;Neuron_cortical:81253275-81255365:Gadd45b
chr10	81253275	81257295	Neuron_cortical:81253275-81255365:Gadd45b;Neuron_cortical:81253275-81255365:Gng7;Neuron_cortical:81253275-81255365:Gng7;Neuron_cortical:81253275-81255365:Diras1;Neuron_cortical:81253275-81255365:Diras1;Neuron_cortical:81253275-81255365:Slc39a3;Neuron_cortical:81253275-81255365:Slc39a3;Neuron_cortical:81253275-81255365:Sgta;Neuron_cortical:81253275-81255365:Sgta;Neuron_cortical:81253275-81255365:Thop1
chr10	81253275	81257295	Neuron_cortical:81253275-81255365:Thop1;Neuron_cortical:81253275-81255365:Map2k2;Neuron_cortical:81253275-81255365:Map2k2;Neuron_cortical:81253275-81255365:Zbtb7a;Neuron_cortical:81253275-81255365:Zbtb7a;Neuron_cortical:81253275-81255365:Pias4;Neuron_cortical:81253275-81255365:Pias4;Neuron_cortical:81253275-81255365:Eef2;Neuron_cortical:81253275-81255365:Eef2;Neuron_cortical:81253275-81255365:4930442H23Rik
chr10	81253275	81257295	Neuron_cortical:81253275-81255365:4930442H23Rik;Neuron_cortical:81253275-81255365:Dapk3;Neuron_cortical:81253275-81255365:Dapk3;Neuron_cortical:81253275-81255365:Itgb1bp3;Neuron_cortical:81253275-81255365:Itgb1bp3;Neuron_cortical:81253275-81255365:Atcay;Neuron_cortical:81253275-81255365:Atcay;Neuron_cortical:81253275-81255365:Zfr2;Neuron_cortical:81253275-81255365:Zfr2;Neuron_cortical:81253275-81255365:Matk
chr10	81253275	81257295	Neuron_cortical:81253275-81255365:Matk;Neuron_cortical:81253275-81255365:Mrpl54;Neuron_cortical:81253275-81255365:Mrpl54;Neuron_cortical:81253275-81255365:Apba3;Neuron_cortical:81253275-81255365:Apba3;Neuron_cortical:81253275-81255365:Tjp3;Neuron_cortical:81253275-81255365:Tjp3;Neuron_cortical:81253275-81255365:Pip5k1c;Neuron_cortical:81253275-81255365:Pip5k1c;Neuron_cortical:81253275-81255365:2510012J08Rik
chr10	81253275	81257295	Neuron_cortical:81253275-81255365:2510012J08Rik;Neuron_cortical:81253275-81255365:Tbxa2r;Neuron_cortical:81253275-81255365:Tbxa2r;Neuron_cortical:81253275-81255365:Hmg20b;Neuron_cortical:81253275-81255365:Hmg20b;Neuron_cortical:81253275-81255365:Mfsd12;Neuron_cortical:81253275-81255365:Mfsd12;Neuron_cortical:81253275-81255365:4930404N11Rik;Neuron_cortical:81253275-81255365:Fzr1;Neuron_cortical:81253275-81255365:Fzr1
chr10	81253275	81257295	Neuron_cortical:81253275-81255365:Dohh;Neuron_cortical:81253275-81255365:Dohh;Neuron_cortical:81253275-81255365:2210404O07Rik;Neuron_cortical:81253275-81255365:2210404O07Rik;Neuron_cortical:81253275-81255365:Nfic;Neuron_cortical:81253275-81255365:Nfic;Neuron_cortical:81253275-81255365:Celf5;Neuron_cortical:81253275-81255365:Celf5;Neuron_cortical:81253275-81255365:Ncln;Neuron_cortical:81253275-81255365:Ncln
chr10	81253275	81257295	Neuron_cortical:81253275-81255365:S1pr4;Neuron_cortical:81253275-81255365:Aes;Neuron_cortical:81253275-81255365:Aes;Olfactory_bulb:81253275-81253885:Izumo4;Olfactory_bulb:81253275-81253885:Diras1;Olfactory_bulb:81253275-81253885:Slc39a3;Olfactory_bulb:81253275-81253885:Sgta;Olfactory_bulb:81253275-81253885:Zbtb7a;Olfactory_bulb:81253275-81253885:Pias4;Olfactory_bulb:81253275-81253885:Eef2
chr10	81253275	81257295	Olfactory_bulb:81253275-81253885:4930442H23Rik;Olfactory_bulb:81253275-81253885:Dapk3;Olfactory_bulb:81253275-81253885:Itgb1bp3;Olfactory_bulb:81253275-81253885:Atcay;Olfactory_bulb:81253275-81253885:Zfr2;Olfactory_bulb:81253275-81253885:Matk;Olfactory_bulb:81253275-81253885:Mrpl54;Olfactory_bulb:81253275-81253885:Apba3;Olfactory_bulb:81253275-81253885:2510012J08Rik;Olfactory_bulb:81253275-81253885:Tbxa2r
chr10	81253275	81257295	Olfactory_bulb:81253275-81253885:Hmg20b;Olfactory_bulb:81253275-81253885:Mfsd12;Olfactory_bulb:81253275-81253885:Fzr1;Olfactory_bulb:81253275-81253885:Dohh;Olfactory_bulb:81253275-81253885:2210404O07Rik;Olfactory_bulb:81253275-81253885:Nfic;Olfactory_bulb:81253275-81253885:Ncln;Stomach_neonate:81253275-81253375:Oaz1;Stomach_neonate:81253275-81253375:Timm13;Stomach_neonate:81253275-81253375:Gadd45b
chr10	81253275	81257295	Stomach_neonate:81253275-81253375:Thop1;Stomach_neonate:81253275-81253375:Creb3l3;Stomach_neonate:81253275-81253375:Map2k2;Stomach_neonate:81253275-81253375:Zbtb7a;Stomach_neonate:81253275-81253375:Pias4;Stomach_neonate:81253275-81253375:Eef2;Stomach_neonate:81253275-81253375:4930442H23Rik;Stomach_neonate:81253275-81253375:Dapk3;Stomach_neonate:81253275-81253375:Itgb1bp3;Stomach_neonate:81253275-81253375:Atcay
chr10	81253275	81257295	Stomach_neonate:81253275-81253375:Zfr2;Stomach_neonate:81253275-81253375:Matk;Stomach_neonate:81253275-81253375:Mrpl54;Stomach_neonate:81253275-81253375:Apba3;Stomach_neonate:81253275-81253375:Tjp3;Stomach_neonate:81253275-81253375:Pip5k1c;Stomach_neonate:81253275-81253375:2510012J08Rik;Stomach_neonate:81253275-81253375:Tbxa2r;Stomach_neonate:81253275-81253375:Hmg20b;Stomach_neonate:81253275-81253375:Mfsd12
chr10	81253275	81257295	Stomach_neonate:81253275-81253375:4930404N11Rik;Stomach_neonate:81253275-81253375:Fzr1;Stomach_neonate:81253275-81253375:Dohh;Stomach_neonate:81253275-81253375:2210404O07Rik;Stomach_neonate:81253275-81253375:Nfic;Stomach_neonate:81253275-81253375:Ncln;Stomach_neonate:81253275-81253375:S1pr4;Stomach_neonate:81253275-81253375:Gm16106;Stomach_neonate:81253275-81253375:Aes;Striatum:81253275-81253755:Plekhj1
chr10	81253275	81257295	Striatum:81253275-81253755:Oaz1;Striatum:81253275-81253755:Lingo3;Striatum:81253275-81253755:Timm13;Striatum:81253275-81253755:Gadd45b;Striatum:81253275-81253755:Gng7;Striatum:81253275-81253755:Diras1;Striatum:81253275-81253755:Slc39a3;Striatum:81253275-81253755:Sgta;Striatum:81253275-81253755:Thop1;Striatum:81253275-81253755:Map2k2
chr10	81253275	81257295	Striatum:81253275-81253755:Zbtb7a;Striatum:81253275-81253755:Pias4;Striatum:81253275-81253755:Eef2;Striatum:81253275-81253755:Snord37;Striatum:81253275-81253755:4930442H23Rik;Striatum:81253275-81253755:Dapk3;Striatum:81253275-81253755:2310050B05Rik;Striatum:81253275-81253755:AC155932.1;Striatum:81253275-81253755:Atcay;Striatum:81253275-81253755:Zfr2
chr10	81253275	81257295	Striatum:81253275-81253755:Matk;Striatum:81253275-81253755:Mrpl54;Striatum:81253275-81253755:Apba3;Striatum:81253275-81253755:Mir3057;Striatum:81253275-81253755:Tjp3;Striatum:81253275-81253755:Pip5k1c;Striatum:81253275-81253755:Gm16315;Striatum:81253275-81253755:2510012J08Rik;Striatum:81253275-81253755:Tbxa2r;Striatum:81253275-81253755:Gipc3
chr10	81253275	81257295	Striatum:81253275-81253755:Hmg20b;Striatum:81253275-81253755:Mfsd12;Striatum:81253275-81253755:4930404N11Rik;Striatum:81253275-81253755:Fzr1;Striatum:81253275-81253755:Dohh;Striatum:81253275-81253755:2210404O07Rik;Striatum:81253275-81253755:Gm16104;Striatum:81253275-81253755:Nfic;Striatum:81253275-81253755:Gm16105;Striatum:81253275-81253755:Celf5
chr10	81253275	81257295	Striatum:81253275-81253755:Ncln;Striatum:81253275-81253755:Gm16106;Striatum:81253275-81253755:Gna11;Striatum:81253275-81253755:Aes;Striatum:81253275-81253755:Tle6;Testis:81253275-81253825:Oaz1;Testis:81253275-81253825:Slc39a3;Testis:81253275-81253825:Sgta;Testis:81253275-81253825:Thop1;Testis:81253275-81253825:Map2k2
chr10	81253275	81257295	Testis:81253275-81253825:Zbtb7a;Testis:81253275-81253825:Pias4;Testis:81253275-81253825:Eef2;Testis:81253275-81253825:Dapk3;Testis:81253275-81253825:Itgb1bp3;Testis:81253275-81253825:Atcay;Testis:81253275-81253825:Zfr2;Testis:81253275-81253825:Mrpl54;Testis:81253275-81253825:Apba3;Testis:81253275-81253825:Tjp3
chr10	81253275	81257295	Testis:81253275-81253825:Pip5k1c;Testis:81253275-81253825:2510012J08Rik;Testis:81253275-81253825:Tbxa2r;Testis:81253275-81253825:Gipc3;Testis:81253275-81253825:Hmg20b;Testis:81253275-81253825:Mfsd12;Testis:81253275-81253825:4930404N11Rik;Testis:81253275-81253825:Fzr1;Testis:81253275-81253825:Dohh;Testis:81253275-81253825:2210404O07Rik
chr10	81253275	81257295	Testis:81253275-81253825:Nfic;Testis:81253275-81253825:Celf5;Testis:81253275-81253825:Ncln;Testis:81253275-81253825:Gna15;Testis:81253275-81253825:Tle6;Th2:81253275-81253775:Sf3a2;Th2:81253275-81253775:Plekhj1;Th2:81253275-81253775:Oaz1;Th2:81253275-81253775:Lsm7;Th2:81253275-81253775:Timm13
chr10	81253275	81257295	Th2:81253275-81253775:Lmnb2;Th2:81253275-81253775:Gadd45b;Th2:81253275-81253775:Slc39a3;Th2:81253275-81253775:Sgta;Th2:81253275-81253775:Thop1;Th2:81253275-81253775:Map2k2;Th2:81253275-81253775:Zbtb7a;Th2:81253275-81253775:Pias4;Th2:81253275-81253775:Eef2;Th2:81253275-81253775:4930442H23Rik
chr10	81253275	81257295	Th2:81253275-81253775:Dapk3;Th2:81253275-81253775:Itgb1bp3;Th2:81253275-81253775:Zfr2;Th2:81253275-81253775:Matk;Th2:81253275-81253775:Mrpl54;Th2:81253275-81253775:Apba3;Th2:81253275-81253775:Tjp3;Th2:81253275-81253775:Pip5k1c;Th2:81253275-81253775:2510012J08Rik;Th2:81253275-81253775:Tbxa2r
chr10	81253275	81257295	Th2:81253275-81253775:Hmg20b;Th2:81253275-81253775:Mfsd12;Th2:81253275-81253775:Fzr1;Th2:81253275-81253775:Dohh;Th2:81253275-81253775:2210404O07Rik;Th2:81253275-81253775:Nfic;Th2:81253275-81253775:Ncln;Th2:81253275-81253775:S1pr4;Th2:81253275-81253775:Aes;Th2:81253275-81253775:BC025920
chr10	81253275	81257295	Thymus:81253275-81253865:Thop1;Thymus:81253275-81253865:Map2k2;Thymus:81253275-81253865:Pias4;Thymus:81253275-81253865:Eef2;Thymus:81253275-81253865:Dapk3;Thymus:81253275-81253865:Atcay;Thymus:81253275-81253865:Zfr2;Thymus:81253275-81253865:Matk;Thymus:81253275-81253865:Apba3;Thymus:81253275-81253865:Tjp3
chr10	81253275	81257295	Thymus:81253275-81253865:Pip5k1c;Thymus:81253275-81253865:2510012J08Rik;Thymus:81253275-81253865:Tbxa2r;Thymus:81253275-81253865:Hmg20b;Thymus:81253275-81253865:Mfsd12;Thymus:81253275-81253865:4930404N11Rik;Thymus:81253275-81253865:Fzr1;Thymus:81253275-81253865:Dohh;Thymus:81253275-81253865:2210404O07Rik;Thymus:81253275-81253865:Nfic
chr10	81253275	81257295	Thymus:81253275-81253865:S1pr4;Megakaryocyte:81254125-81255385:Plekhj1;Megakaryocyte:81254125-81255385:Plekhj1;Megakaryocyte:81254125-81255385:Oaz1;Megakaryocyte:81254125-81255385:Lsm7;Megakaryocyte:81254125-81255385:Timm13;Megakaryocyte:81254125-81255385:Timm13;Megakaryocyte:81254125-81255385:Gadd45b;Megakaryocyte:81254125-81255385:Gadd45b;Megakaryocyte:81254125-81255385:Slc39a3
chr10	81253275	81257295	Megakaryocyte:81254125-81255385:Slc39a3;Megakaryocyte:81254125-81255385:Sgta;Megakaryocyte:81254125-81255385:Sgta;Megakaryocyte:81254125-81255385:Thop1;Megakaryocyte:81254125-81255385:Thop1;Megakaryocyte:81254125-81255385:Map2k2;Megakaryocyte:81254125-81255385:Map2k2;Megakaryocyte:81254125-81255385:Pias4;Megakaryocyte:81254125-81255385:Pias4;Megakaryocyte:81254125-81255385:Eef2
chr10	81253275	81257295	Megakaryocyte:81254125-81255385:Eef2;Megakaryocyte:81254125-81255385:4930442H23Rik;Megakaryocyte:81254125-81255385:4930442H23Rik;Megakaryocyte:81254125-81255385:Dapk3;Megakaryocyte:81254125-81255385:Dapk3;Megakaryocyte:81254125-81255385:Itgb1bp3;Megakaryocyte:81254125-81255385:Zfr2;Megakaryocyte:81254125-81255385:Zfr2;Megakaryocyte:81254125-81255385:Matk;Megakaryocyte:81254125-81255385:Matk
chr10	81253275	81257295	Megakaryocyte:81254125-81255385:Mrpl54;Megakaryocyte:81254125-81255385:Mrpl54;Megakaryocyte:81254125-81255385:Apba3;Megakaryocyte:81254125-81255385:Apba3;Megakaryocyte:81254125-81255385:Tjp3;Megakaryocyte:81254125-81255385:Tjp3;Megakaryocyte:81254125-81255385:Pip5k1c;Megakaryocyte:81254125-81255385:Pip5k1c;Megakaryocyte:81254125-81255385:2510012J08Rik;Megakaryocyte:81254125-81255385:2510012J08Rik
chr10	81253275	81257295	Megakaryocyte:81254125-81255385:Tbxa2r;Megakaryocyte:81254125-81255385:Tbxa2r;Megakaryocyte:81254125-81255385:Gipc3;Megakaryocyte:81254125-81255385:Gipc3;Megakaryocyte:81254125-81255385:Hmg20b;Megakaryocyte:81254125-81255385:Hmg20b;Megakaryocyte:81254125-81255385:Mfsd12;Megakaryocyte:81254125-81255385:Mfsd12;Megakaryocyte:81254125-81255385:4930404N11Rik;Megakaryocyte:81254125-81255385:4930404N11Rik
chr10	81253275	81257295	Megakaryocyte:81254125-81255385:Fzr1;Megakaryocyte:81254125-81255385:Fzr1;Megakaryocyte:81254125-81255385:Dohh;Megakaryocyte:81254125-81255385:Dohh;Megakaryocyte:81254125-81255385:2210404O07Rik;Megakaryocyte:81254125-81255385:2210404O07Rik;Megakaryocyte:81254125-81255385:Nfic;Megakaryocyte:81254125-81255385:Nfic;Megakaryocyte:81254125-81255385:Celf5;Megakaryocyte:81254125-81255385:Ncln
chr10	81253275	81257295	Megakaryocyte:81254125-81255385:Ncln;Megakaryocyte:81254125-81255385:S1pr4;Megakaryocyte:81254125-81255385:S1pr4;Megakaryocyte:81254125-81255385:Gna15;Megakaryocyte:81254125-81255385:Aes;Megakaryocyte:81254125-81255385:Aes;CMP:81254325-81255275:Eef2;CMP:81254325-81255275:Matk;CMP:81254325-81255275:Mrpl54;CMP:81254325-81255275:Pip5k1c
chr10	81253275	81257295	CMP:81254325-81255275:Gm16315;CMP:81254325-81255275:2510012J08Rik;CMP:81254325-81255275:Hmg20b;CMP:81254325-81255275:Mfsd12;CMP:81254325-81255275:4930404N11Rik;CMP:81254325-81255275:Fzr1;CMP:81254325-81255275:Dohh;CMP:81254325-81255275:2210404O07Rik;CMP:81254325-81255275:Nfic;CMP:81254325-81255275:Tle6
chr10	81253275	81257295	Pre-pro-B:81254425-81255475:Fam108a;Pre-pro-B:81254425-81255475:Mknk2;Pre-pro-B:81254425-81255475:Plekhj1;Pre-pro-B:81254425-81255475:Oaz1;Pre-pro-B:81254425-81255475:Lsm7;Pre-pro-B:81254425-81255475:Timm13;Pre-pro-B:81254425-81255475:Gm3828;Pre-pro-B:81254425-81255475:Slc39a3;Pre-pro-B:81254425-81255475:Sgta;Pre-pro-B:81254425-81255475:Zbtb7a
chr10	81253275	81257295	Pre-pro-B:81254425-81255475:Pias4;Pre-pro-B:81254425-81255475:Eef2;Pre-pro-B:81254425-81255475:4930442H23Rik;Pre-pro-B:81254425-81255475:Dapk3;Pre-pro-B:81254425-81255475:Atcay;Pre-pro-B:81254425-81255475:Zfr2;Pre-pro-B:81254425-81255475:Matk;Pre-pro-B:81254425-81255475:Mrpl54;Pre-pro-B:81254425-81255475:Apba3;Pre-pro-B:81254425-81255475:Tjp3
chr10	81253275	81257295	Pre-pro-B:81254425-81255475:Pip5k1c;Pre-pro-B:81254425-81255475:2510012J08Rik;Pre-pro-B:81254425-81255475:Tbxa2r;Pre-pro-B:81254425-81255475:Hmg20b;Pre-pro-B:81254425-81255475:Mfsd12;Pre-pro-B:81254425-81255475:Fzr1;Pre-pro-B:81254425-81255475:Dohh;Pre-pro-B:81254425-81255475:2210404O07Rik;Pre-pro-B:81254425-81255475:Nfic;Pre-pro-B:81254425-81255475:Ncln
chr10	81253275	81257295	Pre-pro-B:81254425-81255475:S1pr4;Pre-pro-B:81254425-81255475:Gm16106;Pre-pro-B:81254425-81255475:Aes;416B:81254885-81255185:Creb3l3;416B:81254885-81255185:Zbtb7a;416B:81254885-81255185:Pias4;416B:81254885-81255185:Eef2;416B:81254885-81255185:4930442H23Rik;416B:81254885-81255185:Dapk3;416B:81254885-81255185:2310050B05Rik
chr10	81253275	81257295	416B:81254885-81255185:Itgb1bp3;416B:81254885-81255185:Atcay;416B:81254885-81255185:Matk;416B:81254885-81255185:Mrpl54;416B:81254885-81255185:Apba3;416B:81254885-81255185:Mir3057;416B:81254885-81255185:Tjp3;416B:81254885-81255185:Pip5k1c;416B:81254885-81255185:Gm16315;416B:81254885-81255185:2510012J08Rik
chr10	81253275	81257295	416B:81254885-81255185:Tbxa2r;416B:81254885-81255185:Gipc3;416B:81254885-81255185:Hmg20b;416B:81254885-81255185:Mfsd12;416B:81254885-81255185:4930404N11Rik;416B:81254885-81255185:Fzr1;416B:81254885-81255185:Dohh;416B:81254885-81255185:2210404O07Rik;416B:81254885-81255185:Gm16104;416B:81254885-81255185:Nfic
chr10	81253275	81257295	416B:81254885-81255185:Celf5;416B:81254885-81255185:Ncln;416B:81254885-81255185:Gm16106;416B:81254885-81255185:AC159474.1;416B:81254885-81255185:Gna11;416B:81254885-81255185:Tle2;416B:81254885-81255185:Gm15917;416B:81254885-81255185:Tle6;416B:81254885-81255185:Gm17357;Peritoneal_macrophage:81256065-81257295:Timm13
chr10	81253275	81257295	Peritoneal_macrophage:81256065-81257295:Gadd45b;Peritoneal_macrophage:81256065-81257295:Slc39a3;Peritoneal_macrophage:81256065-81257295:Sgta;Peritoneal_macrophage:81256065-81257295:Thop1;Peritoneal_macrophage:81256065-81257295:Map2k2;Peritoneal_macrophage:81256065-81257295:Zbtb7a;Peritoneal_macrophage:81256065-81257295:Pias4;Peritoneal_macrophage:81256065-81257295:Eef2;Peritoneal_macrophage:81256065-81257295:4930442H23Rik;Peritoneal_macrophage:81256065-81257295:Dapk3
chr10	81253275	81257295	Peritoneal_macrophage:81256065-81257295:Itgb1bp3;Peritoneal_macrophage:81256065-81257295:Zfr2;Peritoneal_macrophage:81256065-81257295:Matk;Peritoneal_macrophage:81256065-81257295:Mrpl54;Peritoneal_macrophage:81256065-81257295:Apba3;Peritoneal_macrophage:81256065-81257295:Tjp3;Peritoneal_macrophage:81256065-81257295:Pip5k1c;Peritoneal_macrophage:81256065-81257295:2510012J08Rik;Peritoneal_macrophage:81256065-81257295:Tbxa2r;Peritoneal_macrophage:81256065-81257295:Hmg20b
chr10	81253275	81257295	Peritoneal_macrophage:81256065-81257295:Mfsd12;Peritoneal_macrophage:81256065-81257295:Dohh;Peritoneal_macrophage:81256065-81257295:Ncln;Peritoneal_macrophage:81256065-81257295:S1pr4;Peritoneal_macrophage:81256065-81257295:Gm16106;Peritoneal_macrophage:81256065-81257295:Gna11;Peritoneal_macrophage:81256065-81257295:Aes;Neuron_cortical:81256215-81257295:Timm13;Neuron_cortical:81256215-81257295:Gadd45b;Neuron_cortical:81256215-81257295:Gng7
chr10	81253275	81257295	Neuron_cortical:81256215-81257295:Diras1;Neuron_cortical:81256215-81257295:Slc39a3;Neuron_cortical:81256215-81257295:Sgta;Neuron_cortical:81256215-81257295:Thop1;Neuron_cortical:81256215-81257295:Creb3l3;Neuron_cortical:81256215-81257295:Map2k2;Neuron_cortical:81256215-81257295:Zbtb7a;Neuron_cortical:81256215-81257295:Pias4;Neuron_cortical:81256215-81257295:Eef2;Neuron_cortical:81256215-81257295:4930442H23Rik
chr10	81253275	81257295	Neuron_cortical:81256215-81257295:Dapk3;Neuron_cortical:81256215-81257295:Atcay;Neuron_cortical:81256215-81257295:Zfr2;Neuron_cortical:81256215-81257295:Matk;Neuron_cortical:81256215-81257295:Apba3;Neuron_cortical:81256215-81257295:Tjp3;Neuron_cortical:81256215-81257295:Pip5k1c;Neuron_cortical:81256215-81257295:Tbxa2r;Neuron_cortical:81256215-81257295:Mfsd12;Neuron_cortical:81256215-81257295:Celf5
chr10	81253275	81257295	Cerebellum:81256225-81257295:Timm13;Cerebellum:81256225-81257295:Gadd45b;Cerebellum:81256225-81257295:Gng7;Cerebellum:81256225-81257295:Diras1;Cerebellum:81256225-81257295:Slc39a3;Cerebellum:81256225-81257295:Sgta;Cerebellum:81256225-81257295:Thop1;Cerebellum:81256225-81257295:Creb3l3;Cerebellum:81256225-81257295:Zbtb7a;Cerebellum:81256225-81257295:Pias4
chr10	81253275	81257295	Cerebellum:81256225-81257295:Eef2;Cerebellum:81256225-81257295:Dapk3;Cerebellum:81256225-81257295:2310050B05Rik;Cerebellum:81256225-81257295:Zfr2;Cerebellum:81256225-81257295:Matk;Cerebellum:81256225-81257295:Mrpl54;Cerebellum:81256225-81257295:Apba3;Cerebellum:81256225-81257295:Tjp3;Cerebellum:81256225-81257295:Pip5k1c;Cerebellum:81256225-81257295:Gm16315
chr10	81253275	81257295	Cerebellum:81256225-81257295:2510012J08Rik;Cerebellum:81256225-81257295:Tbxa2r;Cerebellum:81256225-81257295:Gipc3;Cerebellum:81256225-81257295:Hmg20b;Cerebellum:81256225-81257295:Mfsd12;Cerebellum:81256225-81257295:Fzr1;Cerebellum:81256225-81257295:Gm16104;Cerebellum:81256225-81257295:Nfic;Cerebellum:81256225-81257295:Gm16105;Cerebellum:81256225-81257295:Celf5
chr10	81253275	81257295	Cerebellum:81256225-81257295:Gna11;Cerebellum:81256225-81257295:Tle2;Cerebellum:81256225-81257295:Ankrd24;Cerebellum_neonate:81256275-81257295:Timm13;Cerebellum_neonate:81256275-81257295:Gadd45b;Cerebellum_neonate:81256275-81257295:Gng7;Cerebellum_neonate:81256275-81257295:Diras1;Cerebellum_neonate:81256275-81257295:Sgta;Cerebellum_neonate:81256275-81257295:Thop1;Cerebellum_neonate:81256275-81257295:Map2k2
chr10	81253275	81257295	Cerebellum_neonate:81256275-81257295:Zbtb7a;Cerebellum_neonate:81256275-81257295:Pias4;Cerebellum_neonate:81256275-81257295:Eef2;Cerebellum_neonate:81256275-81257295:Dapk3;Cerebellum_neonate:81256275-81257295:Itgb1bp3;Cerebellum_neonate:81256275-81257295:Zfr2;Cerebellum_neonate:81256275-81257295:Apba3;Cerebellum_neonate:81256275-81257295:Tjp3;Cerebellum_neonate:81256275-81257295:2510012J08Rik;Cerebellum_neonate:81256275-81257295:Tbxa2r
chr10	81253275	81257295	Cerebellum_neonate:81256275-81257295:Mfsd12;Cerebellum_neonate:81256275-81257295:4930404N11Rik;Cerebellum_neonate:81256275-81257295:Fzr1;Cerebellum_neonate:81256275-81257295:Dohh;Cerebellum_neonate:81256275-81257295:Celf5;Dendritic_cell:81256295-81257295:Slc39a3;Dendritic_cell:81256295-81257295:Sgta;Dendritic_cell:81256295-81257295:Thop1;Dendritic_cell:81256295-81257295:Map2k2;Dendritic_cell:81256295-81257295:Zbtb7a
chr10	81253275	81257295	Dendritic_cell:81256295-81257295:Pias4;Dendritic_cell:81256295-81257295:Eef2;Dendritic_cell:81256295-81257295:4930442H23Rik;Dendritic_cell:81256295-81257295:Itgb1bp3;Dendritic_cell:81256295-81257295:Atcay;Dendritic_cell:81256295-81257295:Matk;Dendritic_cell:81256295-81257295:Mrpl54;Dendritic_cell:81256295-81257295:Apba3;Dendritic_cell:81256295-81257295:Tjp3;Dendritic_cell:81256295-81257295:Pip5k1c
chr10	81253275	81257295	Dendritic_cell:81256295-81257295:2510012J08Rik;Dendritic_cell:81256295-81257295:Gipc3;Dendritic_cell:81256295-81257295:Mfsd12;Dendritic_cell:81256295-81257295:4930404N11Rik;Dendritic_cell:81256295-81257295:Fzr1;Dendritic_cell:81256295-81257295:Dohh;Dendritic_cell:81256295-81257295:Gm16106;Dendritic_cell:81256295-81257295:Gna15;Dendritic_cell:81256295-81257295:Gna11;Th1:81256325-81257295:Mknk2
chr10	81253275	81257295	Th1:81256325-81257295:Sf3a2;Th1:81256325-81257295:Plekhj1;Th1:81256325-81257295:Timm13;Th1:81256325-81257295:Lmnb2;Th1:81256325-81257295:Gadd45b;Th1:81256325-81257295:Slc39a3;Th1:81256325-81257295:Sgta;Th1:81256325-81257295:Thop1;Th1:81256325-81257295:Creb3l3;Th1:81256325-81257295:Zbtb7a
chr10	81253275	81257295	Th1:81256325-81257295:Pias4;Th1:81256325-81257295:Eef2;Th1:81256325-81257295:4930442H23Rik;Th1:81256325-81257295:Dapk3;Th1:81256325-81257295:Zfr2;Th1:81256325-81257295:Matk;Th1:81256325-81257295:Apba3;Th1:81256325-81257295:Tjp3;Th1:81256325-81257295:Pip5k1c;Th1:81256325-81257295:Tbxa2r
chr10	81253275	81257295	Th1:81256325-81257295:S1pr4;Th1:81256325-81257295:Gm16106;Th1:81256325-81257295:Gna11;Th1:81256325-81257295:Aes;IPSC:81256545-81257295:Timm13;IPSC:81256545-81257295:Slc39a3;IPSC:81256545-81257295:Zbtb7a;IPSC:81256545-81257295:Pias4;IPSC:81256545-81257295:Eef2;IPSC:81256545-81257295:4930442H23Rik
chr10	81253275	81257295	IPSC:81256545-81257295:Dapk3;IPSC:81256545-81257295:Itgb1bp3;IPSC:81256545-81257295:Atcay;IPSC:81256545-81257295:Matk;IPSC:81256545-81257295:2510012J08Rik;IPSC:81256545-81257295:Tbxa2r;IPSC:81256545-81257295:Mfsd12;IPSC:81256545-81257295:4930404N11Rik;IPSC:81256545-81257295:Gm16106;Pre-pro-B:81256985-81257295:Plekhj1
chr10	81253275	81257295	Pre-pro-B:81256985-81257295:Lsm7;Pre-pro-B:81256985-81257295:Timm13;Pre-pro-B:81256985-81257295:Gm3828;Pre-pro-B:81256985-81257295:Slc39a3;Pre-pro-B:81256985-81257295:Creb3l3;Pre-pro-B:81256985-81257295:Zbtb7a;Pre-pro-B:81256985-81257295:Eef2;Pre-pro-B:81256985-81257295:4930442H23Rik;Pre-pro-B:81256985-81257295:Itgb1bp3;Pre-pro-B:81256985-81257295:Zfr2
chr10	81253275	81257295	Pre-pro-B:81256985-81257295:Matk;Pre-pro-B:81256985-81257295:Mrpl54;Pre-pro-B:81256985-81257295:Apba3;Pre-pro-B:81256985-81257295:Tjp3;Pre-pro-B:81256985-81257295:Pip5k1c;Pre-pro-B:81256985-81257295:2510012J08Rik;Pre-pro-B:81256985-81257295:Tbxa2r;Pre-pro-B:81256985-81257295:Mfsd12;Pre-pro-B:81256985-81257295:Ncln;Pre-pro-B:81256985-81257295:S1pr4
chr10	81253275	81257295	Pre-pro-B:81256985-81257295:Gm16106;Pre-pro-B:81256985-81257295:Gna11;Th2:81257225-81257295:Plekhj1;Th2:81257225-81257295:Timm13;Th2:81257225-81257295:Lmnb2;Th2:81257225-81257295:Gadd45b;Th2:81257225-81257295:Slc39a3;Th2:81257225-81257295:Sgta;Th2:81257225-81257295:Thop1;Th2:81257225-81257295:Zbtb7a
chr10	81253275	81257295	Th2:81257225-81257295:Pias4;Th2:81257225-81257295:Eef2;Th2:81257225-81257295:4930442H23Rik;Th2:81257225-81257295:Dapk3;Th2:81257225-81257295:Matk;Th2:81257225-81257295:Tjp3;Th2:81257225-81257295:2510012J08Rik;Th2:81257225-81257295:Tbxa2r;Th2:81257225-81257295:Hmg20b;Th2:81257225-81257295:2210404O07Rik
chr10	81253275	81257295	Th2:81257225-81257295:S1pr4
chr10	81257565	81258165	CD8+:81257565-81258165:Plekhj1;CD8+:81257565-81258165:Oaz1;CD8+:81257565-81258165:Lsm7;CD8+:81257565-81258165:Timm13;CD8+:81257565-81258165:Gadd45b;CD8+:81257565-81258165:Slc39a3;CD8+:81257565-81258165:Sgta;CD8+:81257565-81258165:Thop1;CD8+:81257565-81258165:Map2k2;CD8+:81257565-81258165:Zbtb7a
chr10	81257565	81258165	CD8+:81257565-81258165:Pias4;CD8+:81257565-81258165:Eef2;CD8+:81257565-81258165:Dapk3;CD8+:81257565-81258165:Itgb1bp3;CD8+:81257565-81258165:Matk;CD8+:81257565-81258165:Mrpl54;CD8+:81257565-81258165:Apba3;CD8+:81257565-81258165:Tjp3;CD8+:81257565-81258165:Pip5k1c;CD8+:81257565-81258165:2510012J08Rik
chr10	81257565	81258165	CD8+:81257565-81258165:Tbxa2r;CD8+:81257565-81258165:Hmg20b;CD8+:81257565-81258165:4930404N11Rik;CD8+:81257565-81258165:Fzr1;CD8+:81257565-81258165:Dohh;CD8+:81257565-81258165:2210404O07Rik;CD8+:81257565-81258165:Nfic;CD8+:81257565-81258165:Ncln;CD8+:81257565-81258165:S1pr4;Cerebellum:81257565-81258165:Oaz1
chr10	81257565	81258165	Cerebellum:81257565-81258165:Timm13;Cerebellum:81257565-81258165:Gadd45b;Cerebellum:81257565-81258165:Gng7;Cerebellum:81257565-81258165:Diras1;Cerebellum:81257565-81258165:Slc39a3;Cerebellum:81257565-81258165:Sgta;Cerebellum:81257565-81258165:Thop1;Cerebellum:81257565-81258165:Map2k2;Cerebellum:81257565-81258165:Zbtb7a;Cerebellum:81257565-81258165:Pias4
chr10	81257565	81258165	Cerebellum:81257565-81258165:Eef2;Cerebellum:81257565-81258165:Dapk3;Cerebellum:81257565-81258165:2310050B05Rik;Cerebellum:81257565-81258165:Itgb1bp3;Cerebellum:81257565-81258165:Zfr2;Cerebellum:81257565-81258165:Matk;Cerebellum:81257565-81258165:Mrpl54;Cerebellum:81257565-81258165:Apba3;Cerebellum:81257565-81258165:Tjp3;Cerebellum:81257565-81258165:Pip5k1c
chr10	81257565	81258165	Cerebellum:81257565-81258165:Gm16315;Cerebellum:81257565-81258165:2510012J08Rik;Cerebellum:81257565-81258165:Tbxa2r;Cerebellum:81257565-81258165:Gipc3;Cerebellum:81257565-81258165:Hmg20b;Cerebellum:81257565-81258165:Mfsd12;Cerebellum:81257565-81258165:4930404N11Rik;Cerebellum:81257565-81258165:Fzr1;Cerebellum:81257565-81258165:Dohh;Cerebellum:81257565-81258165:2210404O07Rik
chr10	81257565	81258165	Cerebellum:81257565-81258165:Gm16104;Cerebellum:81257565-81258165:Nfic;Cerebellum:81257565-81258165:Gm16105;Cerebellum:81257565-81258165:Celf5;Cerebellum:81257565-81258165:Ncln;Cerebellum:81257565-81258165:S1pr4;Cerebellum:81257565-81258165:Gna11;Cerebellum:81257565-81258165:Aes;Cerebellum:81257565-81258165:Tle2;Cerebellum:81257565-81258165:Tle6
chr10	81257565	81258165	Cerebellum:81257565-81258165:Sirt6;Cerebellum:81257565-81258165:Ankrd24;Cerebellum_neonate:81257565-81258165:Plekhj1;Cerebellum_neonate:81257565-81258165:Oaz1;Cerebellum_neonate:81257565-81258165:Lingo3;Cerebellum_neonate:81257565-81258165:Timm13;Cerebellum_neonate:81257565-81258165:Lmnb2;Cerebellum_neonate:81257565-81258165:Gadd45b;Cerebellum_neonate:81257565-81258165:Gng7;Cerebellum_neonate:81257565-81258165:Diras1
chr10	81257565	81258165	Cerebellum_neonate:81257565-81258165:Slc39a3;Cerebellum_neonate:81257565-81258165:Sgta;Cerebellum_neonate:81257565-81258165:Thop1;Cerebellum_neonate:81257565-81258165:Map2k2;Cerebellum_neonate:81257565-81258165:Zbtb7a;Cerebellum_neonate:81257565-81258165:Pias4;Cerebellum_neonate:81257565-81258165:Eef2;Cerebellum_neonate:81257565-81258165:Dapk3;Cerebellum_neonate:81257565-81258165:Itgb1bp3;Cerebellum_neonate:81257565-81258165:Atcay
chr10	81257565	81258165	Cerebellum_neonate:81257565-81258165:Zfr2;Cerebellum_neonate:81257565-81258165:Mrpl54;Cerebellum_neonate:81257565-81258165:Apba3;Cerebellum_neonate:81257565-81258165:Tjp3;Cerebellum_neonate:81257565-81258165:Pip5k1c;Cerebellum_neonate:81257565-81258165:2510012J08Rik;Cerebellum_neonate:81257565-81258165:Tbxa2r;Cerebellum_neonate:81257565-81258165:Mfsd12;Cerebellum_neonate:81257565-81258165:4930404N11Rik;Cerebellum_neonate:81257565-81258165:Fzr1
chr10	81257565	81258165	Cerebellum_neonate:81257565-81258165:Dohh;Cerebellum_neonate:81257565-81258165:2210404O07Rik;Cerebellum_neonate:81257565-81258165:Nfic;Cerebellum_neonate:81257565-81258165:Celf5;Cerebellum_neonate:81257565-81258165:Ncln;Cerebellum_neonate:81257565-81258165:S1pr4;Cortex:81257565-81258165:Dot1l;Cortex:81257565-81258165:Oaz1;Cortex:81257565-81258165:Timm13;Cortex:81257565-81258165:Gng7
chr10	81257565	81258165	Cortex:81257565-81258165:Diras1;Cortex:81257565-81258165:Slc39a3;Cortex:81257565-81258165:Sgta;Cortex:81257565-81258165:Pias4;Cortex:81257565-81258165:Eef2;Cortex:81257565-81258165:4930442H23Rik;Cortex:81257565-81258165:Dapk3;Cortex:81257565-81258165:2310050B05Rik;Cortex:81257565-81258165:Itgb1bp3;Cortex:81257565-81258165:AC155932.1
chr10	81257565	81258165	Cortex:81257565-81258165:Atcay;Cortex:81257565-81258165:Zfr2;Cortex:81257565-81258165:Matk;Cortex:81257565-81258165:Mrpl54;Cortex:81257565-81258165:Apba3;Cortex:81257565-81258165:Tjp3;Cortex:81257565-81258165:Pip5k1c;Cortex:81257565-81258165:Gm16315;Cortex:81257565-81258165:2510012J08Rik;Cortex:81257565-81258165:Tbxa2r
chr10	81257565	81258165	Cortex:81257565-81258165:Gipc3;Cortex:81257565-81258165:Hmg20b;Cortex:81257565-81258165:Mfsd12;Cortex:81257565-81258165:4930404N11Rik;Cortex:81257565-81258165:Fzr1;Cortex:81257565-81258165:Dohh;Cortex:81257565-81258165:Gm16105;Cortex:81257565-81258165:Celf5;Cortex:81257565-81258165:Gna11;Dendritic_cell:81257565-81258165:Slc39a3
chr10	81257565	81258165	Dendritic_cell:81257565-81258165:Sgta;Dendritic_cell:81257565-81258165:Thop1;Dendritic_cell:81257565-81258165:Map2k2;Dendritic_cell:81257565-81258165:Zbtb7a;Dendritic_cell:81257565-81258165:Pias4;Dendritic_cell:81257565-81258165:Eef2;Dendritic_cell:81257565-81258165:4930442H23Rik;Dendritic_cell:81257565-81258165:Dapk3;Dendritic_cell:81257565-81258165:Itgb1bp3;Dendritic_cell:81257565-81258165:Matk
chr10	81257565	81258165	Dendritic_cell:81257565-81258165:Mrpl54;Dendritic_cell:81257565-81258165:Apba3;Dendritic_cell:81257565-81258165:Tjp3;Dendritic_cell:81257565-81258165:Pip5k1c;Dendritic_cell:81257565-81258165:2510012J08Rik;Dendritic_cell:81257565-81258165:Gipc3;Dendritic_cell:81257565-81258165:Mfsd12;Dendritic_cell:81257565-81258165:4930404N11Rik;Dendritic_cell:81257565-81258165:Fzr1;Dendritic_cell:81257565-81258165:Dohh
chr10	81257565	81258165	Dendritic_cell:81257565-81258165:2210404O07Rik;Dendritic_cell:81257565-81258165:Nfic;Dendritic_cell:81257565-81258165:Ncln;Dendritic_cell:81257565-81258165:S1pr4;Dendritic_cell:81257565-81258165:Gm16106;Dendritic_cell:81257565-81258165:Gna15;Dendritic_cell:81257565-81258165:Gna11;Heart:81257565-81258165:Oaz1;Heart:81257565-81258165:Timm13;Heart:81257565-81258165:Slc39a3
chr10	81257565	81258165	Heart:81257565-81258165:Sgta;Heart:81257565-81258165:Thop1;Heart:81257565-81258165:Creb3l3;Heart:81257565-81258165:Map2k2;Heart:81257565-81258165:Zbtb7a;Heart:81257565-81258165:Pias4;Heart:81257565-81258165:Eef2;Heart:81257565-81258165:Dapk3;Heart:81257565-81258165:2310050B05Rik;Heart:81257565-81258165:Itgb1bp3
chr10	81257565	81258165	Heart:81257565-81258165:Atcay;Heart:81257565-81258165:Matk;Heart:81257565-81258165:Apba3;Heart:81257565-81258165:Mir3057;Heart:81257565-81258165:Tjp3;Heart:81257565-81258165:Pip5k1c;Heart:81257565-81258165:Gm16315;Heart:81257565-81258165:2510012J08Rik;Heart:81257565-81258165:Tbxa2r;Heart:81257565-81258165:Hmg20b
chr10	81257565	81258165	Heart:81257565-81258165:Mfsd12;Heart:81257565-81258165:4930404N11Rik;Heart:81257565-81258165:Fzr1;Heart:81257565-81258165:Dohh;Heart:81257565-81258165:2210404O07Rik;Heart:81257565-81258165:Nfic;Heart:81257565-81258165:Ncln;Heart:81257565-81258165:S1pr4;Heart:81257565-81258165:Aes;Heart:81257565-81258165:Tle2
chr10	81257565	81258165	Heart:81257565-81258165:Tle6;Heart:81257565-81258165:Ankrd24;IPSC:81257565-81258165:Sf3a2;IPSC:81257565-81258165:Plekhj1;IPSC:81257565-81258165:Oaz1;IPSC:81257565-81258165:Timm13;IPSC:81257565-81258165:Gadd45b;IPSC:81257565-81258165:Slc39a3;IPSC:81257565-81258165:Sgta;IPSC:81257565-81258165:Thop1
chr10	81257565	81258165	IPSC:81257565-81258165:Map2k2;IPSC:81257565-81258165:Zbtb7a;IPSC:81257565-81258165:Pias4;IPSC:81257565-81258165:Eef2;IPSC:81257565-81258165:4930442H23Rik;IPSC:81257565-81258165:Dapk3;IPSC:81257565-81258165:Itgb1bp3;IPSC:81257565-81258165:Matk;IPSC:81257565-81258165:Apba3;IPSC:81257565-81258165:Tjp3
chr10	81257565	81258165	IPSC:81257565-81258165:Pip5k1c;IPSC:81257565-81258165:2510012J08Rik;IPSC:81257565-81258165:Tbxa2r;IPSC:81257565-81258165:Mfsd12;IPSC:81257565-81258165:4930404N11Rik;IPSC:81257565-81258165:Fzr1;IPSC:81257565-81258165:Dohh;IPSC:81257565-81258165:2210404O07Rik;IPSC:81257565-81258165:Nfic;IPSC:81257565-81258165:Celf5
chr10	81257565	81258165	IPSC:81257565-81258165:Ncln;IPSC:81257565-81258165:S1pr4;IPSC:81257565-81258165:Gm16106;IPSC:81257565-81258165:Gna15;IPSC:81257565-81258165:Gna11;Limb_E11.5:81257565-81258165:Scamp4;Limb_E11.5:81257565-81258165:Btbd2;Limb_E11.5:81257565-81258165:Sf3a2;Limb_E11.5:81257565-81258165:Plekhj1;Limb_E11.5:81257565-81258165:Oaz1
chr10	81257565	81258165	Limb_E11.5:81257565-81258165:Lsm7;Limb_E11.5:81257565-81258165:Timm13;Limb_E11.5:81257565-81258165:Gm3828;Limb_E11.5:81257565-81258165:Gng7;Limb_E11.5:81257565-81258165:Slc39a3;Limb_E11.5:81257565-81258165:Sgta;Limb_E11.5:81257565-81258165:Thop1;Limb_E11.5:81257565-81258165:Creb3l3;Limb_E11.5:81257565-81258165:Map2k2;Limb_E11.5:81257565-81258165:Zbtb7a
chr10	81257565	81258165	Limb_E11.5:81257565-81258165:Pias4;Limb_E11.5:81257565-81258165:Eef2;Limb_E11.5:81257565-81258165:2310050B05Rik;Limb_E11.5:81257565-81258165:Itgb1bp3;Limb_E11.5:81257565-81258165:Atcay;Limb_E11.5:81257565-81258165:Zfr2;Limb_E11.5:81257565-81258165:Matk;Limb_E11.5:81257565-81258165:Mrpl54;Limb_E11.5:81257565-81258165:Apba3;Limb_E11.5:81257565-81258165:Tjp3
chr10	81257565	81258165	Limb_E11.5:81257565-81258165:Pip5k1c;Limb_E11.5:81257565-81258165:Gm16315;Limb_E11.5:81257565-81258165:2510012J08Rik;Limb_E11.5:81257565-81258165:Tbxa2r;Limb_E11.5:81257565-81258165:Hmg20b;Limb_E11.5:81257565-81258165:Mfsd12;Limb_E11.5:81257565-81258165:4930404N11Rik;Limb_E11.5:81257565-81258165:Fzr1;Limb_E11.5:81257565-81258165:Dohh;Limb_E11.5:81257565-81258165:2210404O07Rik
chr10	81257565	81258165	Limb_E11.5:81257565-81258165:Gm16104;Limb_E11.5:81257565-81258165:Nfic;Limb_E11.5:81257565-81258165:Celf5;Limb_E11.5:81257565-81258165:Ncln;Limb_E11.5:81257565-81258165:S1pr4;Limb_E11.5:81257565-81258165:Gna15;Limb_E11.5:81257565-81258165:Gna11;Limb_E11.5:81257565-81258165:Aes;Limb_E11.5:81257565-81258165:Tle6;Limb_E11.5:81257565-81258165:Sirt6
chr10	81257565	81258165	Limb_E11.5:81257565-81258165:Ankrd24;Neuron_cortical:81257565-81258165:Oaz1;Neuron_cortical:81257565-81258165:Timm13;Neuron_cortical:81257565-81258165:Lmnb2;Neuron_cortical:81257565-81258165:Gadd45b;Neuron_cortical:81257565-81258165:Gm3828;Neuron_cortical:81257565-81258165:Gng7;Neuron_cortical:81257565-81258165:Diras1;Neuron_cortical:81257565-81258165:Slc39a3;Neuron_cortical:81257565-81258165:Sgta
chr10	81257565	81258165	Neuron_cortical:81257565-81258165:Thop1;Neuron_cortical:81257565-81258165:Creb3l3;Neuron_cortical:81257565-81258165:Map2k2;Neuron_cortical:81257565-81258165:Zbtb7a;Neuron_cortical:81257565-81258165:Pias4;Neuron_cortical:81257565-81258165:Eef2;Neuron_cortical:81257565-81258165:4930442H23Rik;Neuron_cortical:81257565-81258165:Dapk3;Neuron_cortical:81257565-81258165:Itgb1bp3;Neuron_cortical:81257565-81258165:Atcay
chr10	81257565	81258165	Neuron_cortical:81257565-81258165:Zfr2;Neuron_cortical:81257565-81258165:Matk;Neuron_cortical:81257565-81258165:Mrpl54;Neuron_cortical:81257565-81258165:Apba3;Neuron_cortical:81257565-81258165:Tjp3;Neuron_cortical:81257565-81258165:Pip5k1c;Neuron_cortical:81257565-81258165:2510012J08Rik;Neuron_cortical:81257565-81258165:Tbxa2r;Neuron_cortical:81257565-81258165:Hmg20b;Neuron_cortical:81257565-81258165:Mfsd12
chr10	81257565	81258165	Neuron_cortical:81257565-81258165:4930404N11Rik;Neuron_cortical:81257565-81258165:Fzr1;Neuron_cortical:81257565-81258165:Dohh;Neuron_cortical:81257565-81258165:2210404O07Rik;Neuron_cortical:81257565-81258165:Nfic;Neuron_cortical:81257565-81258165:Celf5;Neuron_cortical:81257565-81258165:S1pr4;Peritoneal_macrophage:81257565-81258165:Timm13;Peritoneal_macrophage:81257565-81258165:Gadd45b;Peritoneal_macrophage:81257565-81258165:Slc39a3
chr10	81257565	81258165	Peritoneal_macrophage:81257565-81258165:Sgta;Peritoneal_macrophage:81257565-81258165:Thop1;Peritoneal_macrophage:81257565-81258165:Map2k2;Peritoneal_macrophage:81257565-81258165:Zbtb7a;Peritoneal_macrophage:81257565-81258165:Pias4;Peritoneal_macrophage:81257565-81258165:Eef2;Peritoneal_macrophage:81257565-81258165:4930442H23Rik;Peritoneal_macrophage:81257565-81258165:Dapk3;Peritoneal_macrophage:81257565-81258165:Itgb1bp3;Peritoneal_macrophage:81257565-81258165:Zfr2
chr10	81257565	81258165	Peritoneal_macrophage:81257565-81258165:Matk;Peritoneal_macrophage:81257565-81258165:Mrpl54;Peritoneal_macrophage:81257565-81258165:Apba3;Peritoneal_macrophage:81257565-81258165:Tjp3;Peritoneal_macrophage:81257565-81258165:Pip5k1c;Peritoneal_macrophage:81257565-81258165:2510012J08Rik;Peritoneal_macrophage:81257565-81258165:Tbxa2r;Peritoneal_macrophage:81257565-81258165:Hmg20b;Peritoneal_macrophage:81257565-81258165:Mfsd12;Peritoneal_macrophage:81257565-81258165:4930404N11Rik
chr10	81257565	81258165	Peritoneal_macrophage:81257565-81258165:Fzr1;Peritoneal_macrophage:81257565-81258165:Dohh;Peritoneal_macrophage:81257565-81258165:2210404O07Rik;Peritoneal_macrophage:81257565-81258165:Nfic;Peritoneal_macrophage:81257565-81258165:Ncln;Peritoneal_macrophage:81257565-81258165:S1pr4;Peritoneal_macrophage:81257565-81258165:Gm16106;Peritoneal_macrophage:81257565-81258165:Gna15;Peritoneal_macrophage:81257565-81258165:Aes;Pre-pro-B:81257565-81258165:Sf3a2
chr10	81257565	81258165	Pre-pro-B:81257565-81258165:Plekhj1;Pre-pro-B:81257565-81258165:Oaz1;Pre-pro-B:81257565-81258165:Lsm7;Pre-pro-B:81257565-81258165:3110056O03Rik;Pre-pro-B:81257565-81258165:Timm13;Pre-pro-B:81257565-81258165:Gm3828;Pre-pro-B:81257565-81258165:Gng7;Pre-pro-B:81257565-81258165:Diras1;Pre-pro-B:81257565-81258165:Slc39a3;Pre-pro-B:81257565-81258165:Sgta
chr10	81257565	81258165	Pre-pro-B:81257565-81258165:Thop1;Pre-pro-B:81257565-81258165:Creb3l3;Pre-pro-B:81257565-81258165:Zbtb7a;Pre-pro-B:81257565-81258165:Pias4;Pre-pro-B:81257565-81258165:Eef2;Pre-pro-B:81257565-81258165:4930442H23Rik;Pre-pro-B:81257565-81258165:Itgb1bp3;Pre-pro-B:81257565-81258165:Zfr2;Pre-pro-B:81257565-81258165:Matk;Pre-pro-B:81257565-81258165:Mrpl54
chr10	81257565	81258165	Pre-pro-B:81257565-81258165:Apba3;Pre-pro-B:81257565-81258165:Tjp3;Pre-pro-B:81257565-81258165:Pip5k1c;Pre-pro-B:81257565-81258165:2510012J08Rik;Pre-pro-B:81257565-81258165:Tbxa2r;Pre-pro-B:81257565-81258165:Mfsd12;Pre-pro-B:81257565-81258165:Fzr1;Pre-pro-B:81257565-81258165:Dohh;Pre-pro-B:81257565-81258165:2210404O07Rik;Pre-pro-B:81257565-81258165:Nfic
chr10	81257565	81258165	Pre-pro-B:81257565-81258165:Ncln;Pre-pro-B:81257565-81258165:S1pr4;Pre-pro-B:81257565-81258165:Gm16106;Th1:81257565-81258165:Mknk2;Th1:81257565-81258165:Sf3a2;Th1:81257565-81258165:Plekhj1;Th1:81257565-81258165:Oaz1;Th1:81257565-81258165:3110056O03Rik;Th1:81257565-81258165:Timm13;Th1:81257565-81258165:Lmnb2
chr10	81257565	81258165	Th1:81257565-81258165:Gadd45b;Th1:81257565-81258165:Gng7;Th1:81257565-81258165:Diras1;Th1:81257565-81258165:Slc39a3;Th1:81257565-81258165:Sgta;Th1:81257565-81258165:Thop1;Th1:81257565-81258165:Creb3l3;Th1:81257565-81258165:Map2k2;Th1:81257565-81258165:Zbtb7a;Th1:81257565-81258165:Pias4
chr10	81257565	81258165	Th1:81257565-81258165:Eef2;Th1:81257565-81258165:4930442H23Rik;Th1:81257565-81258165:Dapk3;Th1:81257565-81258165:Itgb1bp3;Th1:81257565-81258165:Zfr2;Th1:81257565-81258165:Matk;Th1:81257565-81258165:Mrpl54;Th1:81257565-81258165:Apba3;Th1:81257565-81258165:Tjp3;Th1:81257565-81258165:Pip5k1c
chr10	81257565	81258165	Th1:81257565-81258165:2510012J08Rik;Th1:81257565-81258165:Tbxa2r;Th1:81257565-81258165:Mfsd12;Th1:81257565-81258165:Fzr1;Th1:81257565-81258165:Dohh;Th1:81257565-81258165:2210404O07Rik;Th1:81257565-81258165:Nfic;Th1:81257565-81258165:Celf5;Th1:81257565-81258165:Ncln;Th1:81257565-81258165:S1pr4
chr10	81257565	81258165	Th1:81257565-81258165:Gm16106;Th1:81257565-81258165:Gna15;Th1:81257565-81258165:Gna11;Th1:81257565-81258165:Aes;Th2:81257565-81258165:Sf3a2;Th2:81257565-81258165:Plekhj1;Th2:81257565-81258165:Oaz1;Th2:81257565-81258165:Lsm7;Th2:81257565-81258165:Timm13;Th2:81257565-81258165:Lmnb2
chr10	81257565	81258165	Th2:81257565-81258165:Gadd45b;Th2:81257565-81258165:Gng7;Th2:81257565-81258165:Diras1;Th2:81257565-81258165:Slc39a3;Th2:81257565-81258165:Sgta;Th2:81257565-81258165:Thop1;Th2:81257565-81258165:Zbtb7a;Th2:81257565-81258165:Pias4;Th2:81257565-81258165:Eef2;Th2:81257565-81258165:4930442H23Rik
chr10	81257565	81258165	Th2:81257565-81258165:Dapk3;Th2:81257565-81258165:Itgb1bp3;Th2:81257565-81258165:Matk;Th2:81257565-81258165:Tjp3;Th2:81257565-81258165:Pip5k1c;Th2:81257565-81258165:2510012J08Rik;Th2:81257565-81258165:Tbxa2r;Th2:81257565-81258165:Hmg20b;Th2:81257565-81258165:Mfsd12;Th2:81257565-81258165:4930404N11Rik
chr10	81257565	81258165	Th2:81257565-81258165:Fzr1;Th2:81257565-81258165:Dohh;Th2:81257565-81258165:2210404O07Rik;Th2:81257565-81258165:Nfic;Th2:81257565-81258165:Ncln;Th2:81257565-81258165:S1pr4;Th2:81257565-81258165:Gna11;Thymus:81257565-81258165:Thop1;Thymus:81257565-81258165:Pias4;Thymus:81257565-81258165:Eef2
chr10	81257565	81258165	Thymus:81257565-81258165:Dapk3;Thymus:81257565-81258165:Atcay;Thymus:81257565-81258165:Zfr2;Thymus:81257565-81258165:Matk;Thymus:81257565-81258165:Apba3;Thymus:81257565-81258165:Tjp3;Thymus:81257565-81258165:Pip5k1c;Thymus:81257565-81258165:Mfsd12;Thymus:81257565-81258165:4930404N11Rik;Thymus:81257565-81258165:Fzr1
chr10	81257565	81258165	Thymus:81257565-81258165:Dohh;Thymus:81257565-81258165:2210404O07Rik;Thymus:81257565-81258165:Nfic;Thymus:81257565-81258165:S1pr4;Treg_cell:81257565-81258165:Mknk2;Treg_cell:81257565-81258165:Sf3a2;Treg_cell:81257565-81258165:Plekhj1;Treg_cell:81257565-81258165:Oaz1;Treg_cell:81257565-81258165:Timm13;Treg_cell:81257565-81258165:Lmnb2
chr10	81257565	81258165	Treg_cell:81257565-81258165:Gadd45b;Treg_cell:81257565-81258165:Slc39a3;Treg_cell:81257565-81258165:Sgta;Treg_cell:81257565-81258165:Thop1;Treg_cell:81257565-81258165:Creb3l3;Treg_cell:81257565-81258165:Zbtb7a;Treg_cell:81257565-81258165:Pias4;Treg_cell:81257565-81258165:Eef2;Treg_cell:81257565-81258165:4930442H23Rik;Treg_cell:81257565-81258165:Dapk3
chr10	81257565	81258165	Treg_cell:81257565-81258165:Itgb1bp3;Treg_cell:81257565-81258165:Atcay;Treg_cell:81257565-81258165:Zfr2;Treg_cell:81257565-81258165:Matk;Treg_cell:81257565-81258165:Mrpl54;Treg_cell:81257565-81258165:Apba3;Treg_cell:81257565-81258165:Tjp3;Treg_cell:81257565-81258165:Pip5k1c;Treg_cell:81257565-81258165:2510012J08Rik;Treg_cell:81257565-81258165:Tbxa2r
chr10	81257565	81258165	Treg_cell:81257565-81258165:Gipc3;Treg_cell:81257565-81258165:4930404N11Rik;Treg_cell:81257565-81258165:Fzr1;Treg_cell:81257565-81258165:Dohh;Treg_cell:81257565-81258165:2210404O07Rik;Treg_cell:81257565-81258165:Nfic;Treg_cell:81257565-81258165:Ncln;Treg_cell:81257565-81258165:S1pr4;Treg_cell:81257565-81258165:Gm16106
chr10	81258295	81258475	Cerebellum:81258295-81258475:Oaz1;Cerebellum:81258295-81258475:Timm13;Cerebellum:81258295-81258475:Gadd45b;Cerebellum:81258295-81258475:Gng7;Cerebellum:81258295-81258475:Diras1;Cerebellum:81258295-81258475:Slc39a3;Cerebellum:81258295-81258475:Sgta;Cerebellum:81258295-81258475:Thop1;Cerebellum:81258295-81258475:Map2k2;Cerebellum:81258295-81258475:Zbtb7a
chr10	81258295	81258475	Cerebellum:81258295-81258475:Pias4;Cerebellum:81258295-81258475:Eef2;Cerebellum:81258295-81258475:Dapk3;Cerebellum:81258295-81258475:2310050B05Rik;Cerebellum:81258295-81258475:Itgb1bp3;Cerebellum:81258295-81258475:Zfr2;Cerebellum:81258295-81258475:Matk;Cerebellum:81258295-81258475:Mrpl54;Cerebellum:81258295-81258475:Apba3;Cerebellum:81258295-81258475:Tjp3
chr10	81258295	81258475	Cerebellum:81258295-81258475:Pip5k1c;Cerebellum:81258295-81258475:Gm16315;Cerebellum:81258295-81258475:2510012J08Rik;Cerebellum:81258295-81258475:Tbxa2r;Cerebellum:81258295-81258475:Gipc3;Cerebellum:81258295-81258475:Mfsd12;Cerebellum:81258295-81258475:Fzr1;Cerebellum:81258295-81258475:Gm16104;Cerebellum:81258295-81258475:Nfic;Cerebellum:81258295-81258475:Gm16105
chr10	81258295	81258475	Cerebellum:81258295-81258475:Celf5;Cerebellum:81258295-81258475:Gna11;Cerebellum:81258295-81258475:Tle2;Cerebellum:81258295-81258475:Ankrd24;Cerebellum_neonate:81258295-81258475:Oaz1;Cerebellum_neonate:81258295-81258475:Lingo3;Cerebellum_neonate:81258295-81258475:Timm13;Cerebellum_neonate:81258295-81258475:Lmnb2;Cerebellum_neonate:81258295-81258475:Gadd45b;Cerebellum_neonate:81258295-81258475:Gng7
chr10	81258295	81258475	Cerebellum_neonate:81258295-81258475:Diras1;Cerebellum_neonate:81258295-81258475:Sgta;Cerebellum_neonate:81258295-81258475:Thop1;Cerebellum_neonate:81258295-81258475:Map2k2;Cerebellum_neonate:81258295-81258475:Zbtb7a;Cerebellum_neonate:81258295-81258475:Pias4;Cerebellum_neonate:81258295-81258475:Eef2;Cerebellum_neonate:81258295-81258475:Dapk3;Cerebellum_neonate:81258295-81258475:Itgb1bp3;Cerebellum_neonate:81258295-81258475:Atcay
chr10	81258295	81258475	Cerebellum_neonate:81258295-81258475:Zfr2;Cerebellum_neonate:81258295-81258475:Apba3;Cerebellum_neonate:81258295-81258475:Tjp3;Cerebellum_neonate:81258295-81258475:2510012J08Rik;Cerebellum_neonate:81258295-81258475:Tbxa2r;Cerebellum_neonate:81258295-81258475:Mfsd12;Cerebellum_neonate:81258295-81258475:4930404N11Rik;Cerebellum_neonate:81258295-81258475:Dohh;Cerebellum_neonate:81258295-81258475:Nfic;Cerebellum_neonate:81258295-81258475:Celf5
chr10	81258295	81258475	Cortex:81258295-81258475:Dot1l;Cortex:81258295-81258475:Oaz1;Cortex:81258295-81258475:Lingo3;Cortex:81258295-81258475:Timm13;Cortex:81258295-81258475:Gng7;Cortex:81258295-81258475:Diras1;Cortex:81258295-81258475:Slc39a3;Cortex:81258295-81258475:Sgta;Cortex:81258295-81258475:Pias4;Cortex:81258295-81258475:Eef2
chr10	81258295	81258475	Cortex:81258295-81258475:4930442H23Rik;Cortex:81258295-81258475:Dapk3;Cortex:81258295-81258475:2310050B05Rik;Cortex:81258295-81258475:Itgb1bp3;Cortex:81258295-81258475:AC155932.1;Cortex:81258295-81258475:Atcay;Cortex:81258295-81258475:Zfr2;Cortex:81258295-81258475:Matk;Cortex:81258295-81258475:Mrpl54;Cortex:81258295-81258475:Apba3
chr10	81258295	81258475	Cortex:81258295-81258475:Tjp3;Cortex:81258295-81258475:Pip5k1c;Cortex:81258295-81258475:Gm16315;Cortex:81258295-81258475:2510012J08Rik;Cortex:81258295-81258475:Tbxa2r;Cortex:81258295-81258475:Gipc3;Cortex:81258295-81258475:Hmg20b;Cortex:81258295-81258475:Mfsd12;Cortex:81258295-81258475:4930404N11Rik;Cortex:81258295-81258475:Gm16105
chr10	81258295	81258475	Cortex:81258295-81258475:Celf5;Cortex:81258295-81258475:Gna11;Dendritic_cell:81258295-81258475:Slc39a3;Dendritic_cell:81258295-81258475:Sgta;Dendritic_cell:81258295-81258475:Thop1;Dendritic_cell:81258295-81258475:Map2k2;Dendritic_cell:81258295-81258475:Zbtb7a;Dendritic_cell:81258295-81258475:Pias4;Dendritic_cell:81258295-81258475:Eef2;Dendritic_cell:81258295-81258475:4930442H23Rik
chr10	81258295	81258475	Dendritic_cell:81258295-81258475:Itgb1bp3;Dendritic_cell:81258295-81258475:Mrpl54;Dendritic_cell:81258295-81258475:Apba3;Dendritic_cell:81258295-81258475:Tjp3;Dendritic_cell:81258295-81258475:Pip5k1c;Dendritic_cell:81258295-81258475:2510012J08Rik;Dendritic_cell:81258295-81258475:Gipc3;Dendritic_cell:81258295-81258475:Mfsd12;Dendritic_cell:81258295-81258475:4930404N11Rik;Dendritic_cell:81258295-81258475:Fzr1
chr10	81258295	81258475	Dendritic_cell:81258295-81258475:Dohh;Dendritic_cell:81258295-81258475:Gm16106;Dendritic_cell:81258295-81258475:Gna15;Dendritic_cell:81258295-81258475:Gna11;IPSC:81258295-81258475:Oaz1;IPSC:81258295-81258475:Timm13;IPSC:81258295-81258475:Slc39a3;IPSC:81258295-81258475:Thop1;IPSC:81258295-81258475:Zbtb7a;IPSC:81258295-81258475:Pias4
chr10	81258295	81258475	IPSC:81258295-81258475:Eef2;IPSC:81258295-81258475:4930442H23Rik;IPSC:81258295-81258475:Dapk3;IPSC:81258295-81258475:Itgb1bp3;IPSC:81258295-81258475:Matk;IPSC:81258295-81258475:2510012J08Rik;IPSC:81258295-81258475:Tbxa2r;IPSC:81258295-81258475:Mfsd12;IPSC:81258295-81258475:4930404N11Rik;IPSC:81258295-81258475:Ncln
chr10	81258295	81258475	IPSC:81258295-81258475:S1pr4;IPSC:81258295-81258475:Gm16106;Neuron_cortical:81258295-81258475:Oaz1;Neuron_cortical:81258295-81258475:Timm13;Neuron_cortical:81258295-81258475:Lmnb2;Neuron_cortical:81258295-81258475:Gadd45b;Neuron_cortical:81258295-81258475:Gng7;Neuron_cortical:81258295-81258475:Diras1;Neuron_cortical:81258295-81258475:Slc39a3;Neuron_cortical:81258295-81258475:Sgta
chr10	81258295	81258475	Neuron_cortical:81258295-81258475:Thop1;Neuron_cortical:81258295-81258475:Map2k2;Neuron_cortical:81258295-81258475:Zbtb7a;Neuron_cortical:81258295-81258475:Pias4;Neuron_cortical:81258295-81258475:Eef2;Neuron_cortical:81258295-81258475:4930442H23Rik;Neuron_cortical:81258295-81258475:Dapk3;Neuron_cortical:81258295-81258475:Itgb1bp3;Neuron_cortical:81258295-81258475:Atcay;Neuron_cortical:81258295-81258475:Zfr2
chr10	81258295	81258475	Neuron_cortical:81258295-81258475:Matk;Neuron_cortical:81258295-81258475:Mrpl54;Neuron_cortical:81258295-81258475:Apba3;Neuron_cortical:81258295-81258475:Tjp3;Neuron_cortical:81258295-81258475:2510012J08Rik;Neuron_cortical:81258295-81258475:Tbxa2r;Neuron_cortical:81258295-81258475:Hmg20b;Neuron_cortical:81258295-81258475:Mfsd12;Neuron_cortical:81258295-81258475:Celf5;Peritoneal_macrophage:81258295-81258475:Timm13
chr10	81258295	81258475	Peritoneal_macrophage:81258295-81258475:Gadd45b;Peritoneal_macrophage:81258295-81258475:Slc39a3;Peritoneal_macrophage:81258295-81258475:Sgta;Peritoneal_macrophage:81258295-81258475:Thop1;Peritoneal_macrophage:81258295-81258475:Map2k2;Peritoneal_macrophage:81258295-81258475:Zbtb7a;Peritoneal_macrophage:81258295-81258475:Pias4;Peritoneal_macrophage:81258295-81258475:Eef2;Peritoneal_macrophage:81258295-81258475:4930442H23Rik;Peritoneal_macrophage:81258295-81258475:Dapk3
chr10	81258295	81258475	Peritoneal_macrophage:81258295-81258475:Itgb1bp3;Peritoneal_macrophage:81258295-81258475:Zfr2;Peritoneal_macrophage:81258295-81258475:Mrpl54;Peritoneal_macrophage:81258295-81258475:Apba3;Peritoneal_macrophage:81258295-81258475:Tjp3;Peritoneal_macrophage:81258295-81258475:2510012J08Rik;Peritoneal_macrophage:81258295-81258475:Tbxa2r;Peritoneal_macrophage:81258295-81258475:Hmg20b;Peritoneal_macrophage:81258295-81258475:Mfsd12;Peritoneal_macrophage:81258295-81258475:Dohh
chr10	81258295	81258475	Peritoneal_macrophage:81258295-81258475:S1pr4;Peritoneal_macrophage:81258295-81258475:Gna11;Peritoneal_macrophage:81258295-81258475:Aes;Pre-pro-B:81258295-81258475:Plekhj1;Pre-pro-B:81258295-81258475:Oaz1;Pre-pro-B:81258295-81258475:Lsm7;Pre-pro-B:81258295-81258475:3110056O03Rik;Pre-pro-B:81258295-81258475:Timm13;Pre-pro-B:81258295-81258475:Gm3828;Pre-pro-B:81258295-81258475:Gng7
chr10	81258295	81258475	Pre-pro-B:81258295-81258475:Slc39a3;Pre-pro-B:81258295-81258475:Sgta;Pre-pro-B:81258295-81258475:Creb3l3;Pre-pro-B:81258295-81258475:Zbtb7a;Pre-pro-B:81258295-81258475:Pias4;Pre-pro-B:81258295-81258475:Eef2;Pre-pro-B:81258295-81258475:4930442H23Rik;Pre-pro-B:81258295-81258475:Zfr2;Pre-pro-B:81258295-81258475:Matk;Pre-pro-B:81258295-81258475:Mrpl54
chr10	81258295	81258475	Pre-pro-B:81258295-81258475:Apba3;Pre-pro-B:81258295-81258475:Tjp3;Pre-pro-B:81258295-81258475:Pip5k1c;Pre-pro-B:81258295-81258475:2510012J08Rik;Pre-pro-B:81258295-81258475:Tbxa2r;Pre-pro-B:81258295-81258475:Mfsd12;Pre-pro-B:81258295-81258475:Ncln;Pre-pro-B:81258295-81258475:S1pr4;Th1:81258295-81258475:Mknk2;Th1:81258295-81258475:Sf3a2
chr10	81258295	81258475	Th1:81258295-81258475:Plekhj1;Th1:81258295-81258475:Oaz1;Th1:81258295-81258475:Timm13;Th1:81258295-81258475:Lmnb2;Th1:81258295-81258475:Gadd45b;Th1:81258295-81258475:Diras1;Th1:81258295-81258475:Slc39a3;Th1:81258295-81258475:Thop1;Th1:81258295-81258475:Creb3l3;Th1:81258295-81258475:Zbtb7a
chr10	81258295	81258475	Th1:81258295-81258475:Pias4;Th1:81258295-81258475:Eef2;Th1:81258295-81258475:4930442H23Rik;Th1:81258295-81258475:Dapk3;Th1:81258295-81258475:Itgb1bp3;Th1:81258295-81258475:Zfr2;Th1:81258295-81258475:Matk;Th1:81258295-81258475:Apba3;Th1:81258295-81258475:Tjp3;Th1:81258295-81258475:Pip5k1c
chr10	81258295	81258475	Th1:81258295-81258475:Tbxa2r;Th1:81258295-81258475:S1pr4;Th1:81258295-81258475:Gm16106;Th1:81258295-81258475:Gna11;Th1:81258295-81258475:Aes
chr10	81258535	81259165	Cerebellum:81258535-81259165:Timm13;Cerebellum:81258535-81259165:Gadd45b;Cerebellum:81258535-81259165:Gng7;Cerebellum:81258535-81259165:Diras1;Cerebellum:81258535-81259165:Slc39a3;Cerebellum:81258535-81259165:Sgta;Cerebellum:81258535-81259165:Thop1;Cerebellum:81258535-81259165:Creb3l3;Cerebellum:81258535-81259165:Map2k2;Cerebellum:81258535-81259165:Zbtb7a
chr10	81258535	81259165	Cerebellum:81258535-81259165:Pias4;Cerebellum:81258535-81259165:Eef2;Cerebellum:81258535-81259165:Dapk3;Cerebellum:81258535-81259165:2310050B05Rik;Cerebellum:81258535-81259165:Zfr2;Cerebellum:81258535-81259165:Matk;Cerebellum:81258535-81259165:Mrpl54;Cerebellum:81258535-81259165:Apba3;Cerebellum:81258535-81259165:Tjp3;Cerebellum:81258535-81259165:Pip5k1c
chr10	81258535	81259165	Cerebellum:81258535-81259165:Gm16315;Cerebellum:81258535-81259165:2510012J08Rik;Cerebellum:81258535-81259165:Tbxa2r;Cerebellum:81258535-81259165:Gipc3;Cerebellum:81258535-81259165:Hmg20b;Cerebellum:81258535-81259165:Mfsd12;Cerebellum:81258535-81259165:Fzr1;Cerebellum:81258535-81259165:Dohh;Cerebellum:81258535-81259165:Gm16104;Cerebellum:81258535-81259165:Nfic
chr10	81258535	81259165	Cerebellum:81258535-81259165:Gm16105;Cerebellum:81258535-81259165:Celf5;Cerebellum:81258535-81259165:Gna11;Cerebellum:81258535-81259165:Tle2;Cerebellum:81258535-81259165:Ankrd24;Cerebellum_neonate:81258535-81259165:Timm13;Cerebellum_neonate:81258535-81259165:Gadd45b;Cerebellum_neonate:81258535-81259165:Gng7;Cerebellum_neonate:81258535-81259165:Diras1;Cerebellum_neonate:81258535-81259165:Sgta
chr10	81258535	81259165	Cerebellum_neonate:81258535-81259165:Thop1;Cerebellum_neonate:81258535-81259165:Map2k2;Cerebellum_neonate:81258535-81259165:Zbtb7a;Cerebellum_neonate:81258535-81259165:Pias4;Cerebellum_neonate:81258535-81259165:Eef2;Cerebellum_neonate:81258535-81259165:Dapk3;Cerebellum_neonate:81258535-81259165:Itgb1bp3;Cerebellum_neonate:81258535-81259165:Atcay;Cerebellum_neonate:81258535-81259165:Zfr2;Cerebellum_neonate:81258535-81259165:Apba3
chr10	81258535	81259165	Cerebellum_neonate:81258535-81259165:Tjp3;Cerebellum_neonate:81258535-81259165:2510012J08Rik;Cerebellum_neonate:81258535-81259165:Tbxa2r;Cerebellum_neonate:81258535-81259165:Mfsd12;Cerebellum_neonate:81258535-81259165:4930404N11Rik;Cerebellum_neonate:81258535-81259165:Dohh;Cerebellum_neonate:81258535-81259165:Celf5;IPSC:81258535-81259165:Timm13;IPSC:81258535-81259165:Slc39a3;IPSC:81258535-81259165:Thop1
chr10	81258535	81259165	IPSC:81258535-81259165:Zbtb7a;IPSC:81258535-81259165:Pias4;IPSC:81258535-81259165:Eef2;IPSC:81258535-81259165:4930442H23Rik;IPSC:81258535-81259165:Dapk3;IPSC:81258535-81259165:Itgb1bp3;IPSC:81258535-81259165:Matk;IPSC:81258535-81259165:Pip5k1c;IPSC:81258535-81259165:2510012J08Rik;IPSC:81258535-81259165:Tbxa2r
chr10	81258535	81259165	IPSC:81258535-81259165:Mfsd12;IPSC:81258535-81259165:4930404N11Rik;IPSC:81258535-81259165:Celf5;IPSC:81258535-81259165:Ncln;IPSC:81258535-81259165:S1pr4;Pre-pro-B:81258535-81258715:Plekhj1;Pre-pro-B:81258535-81258715:Lsm7;Pre-pro-B:81258535-81258715:Timm13;Pre-pro-B:81258535-81258715:Gm3828;Pre-pro-B:81258535-81258715:Slc39a3
chr10	81258535	81259165	Pre-pro-B:81258535-81258715:Sgta;Pre-pro-B:81258535-81258715:Creb3l3;Pre-pro-B:81258535-81258715:Zbtb7a;Pre-pro-B:81258535-81258715:Pias4;Pre-pro-B:81258535-81258715:Eef2;Pre-pro-B:81258535-81258715:4930442H23Rik;Pre-pro-B:81258535-81258715:Zfr2;Pre-pro-B:81258535-81258715:Matk;Pre-pro-B:81258535-81258715:Mrpl54;Pre-pro-B:81258535-81258715:Apba3
chr10	81258535	81259165	Pre-pro-B:81258535-81258715:Tjp3;Pre-pro-B:81258535-81258715:Pip5k1c;Pre-pro-B:81258535-81258715:2510012J08Rik;Pre-pro-B:81258535-81258715:Tbxa2r;Pre-pro-B:81258535-81258715:Mfsd12;Pre-pro-B:81258535-81258715:Ncln;Pre-pro-B:81258535-81258715:S1pr4;Th1:81258535-81259165:Mknk2;Th1:81258535-81259165:Sf3a2;Th1:81258535-81259165:Plekhj1
chr10	81258535	81259165	Th1:81258535-81259165:Timm13;Th1:81258535-81259165:Lmnb2;Th1:81258535-81259165:Gadd45b;Th1:81258535-81259165:Slc39a3;Th1:81258535-81259165:Sgta;Th1:81258535-81259165:Thop1;Th1:81258535-81259165:Creb3l3;Th1:81258535-81259165:Zbtb7a;Th1:81258535-81259165:Pias4;Th1:81258535-81259165:Eef2
chr10	81258535	81259165	Th1:81258535-81259165:4930442H23Rik;Th1:81258535-81259165:Dapk3;Th1:81258535-81259165:Itgb1bp3;Th1:81258535-81259165:Zfr2;Th1:81258535-81259165:Matk;Th1:81258535-81259165:Apba3;Th1:81258535-81259165:Tjp3;Th1:81258535-81259165:Pip5k1c;Th1:81258535-81259165:Tbxa2r;Th1:81258535-81259165:Celf5
chr10	81258535	81259165	Th1:81258535-81259165:S1pr4;Th1:81258535-81259165:Gm16106;Th1:81258535-81259165:Gna11;Th1:81258535-81259165:Aes
chr10	81259285	81259375	Cerebellum:81259285-81259375:Ap3d1;Cerebellum:81259285-81259375:Oaz1;Cerebellum:81259285-81259375:Timm13;Cerebellum:81259285-81259375:Gadd45b;Cerebellum:81259285-81259375:Gng7;Cerebellum:81259285-81259375:Diras1;Cerebellum:81259285-81259375:Slc39a3;Cerebellum:81259285-81259375:Sgta;Cerebellum:81259285-81259375:Thop1;Cerebellum:81259285-81259375:Creb3l3
chr10	81259285	81259375	Cerebellum:81259285-81259375:Map2k2;Cerebellum:81259285-81259375:Zbtb7a;Cerebellum:81259285-81259375:Pias4;Cerebellum:81259285-81259375:Eef2;Cerebellum:81259285-81259375:Dapk3;Cerebellum:81259285-81259375:2310050B05Rik;Cerebellum:81259285-81259375:Zfr2;Cerebellum:81259285-81259375:Matk;Cerebellum:81259285-81259375:Mrpl54;Cerebellum:81259285-81259375:Apba3
chr10	81259285	81259375	Cerebellum:81259285-81259375:Tjp3;Cerebellum:81259285-81259375:Pip5k1c;Cerebellum:81259285-81259375:Gm16315;Cerebellum:81259285-81259375:2510012J08Rik;Cerebellum:81259285-81259375:Tbxa2r;Cerebellum:81259285-81259375:Gipc3;Cerebellum:81259285-81259375:Mfsd12;Cerebellum:81259285-81259375:Fzr1;Cerebellum:81259285-81259375:Dohh;Cerebellum:81259285-81259375:Gm16104
chr10	81259285	81259375	Cerebellum:81259285-81259375:Nfic;Cerebellum:81259285-81259375:Gm16105;Cerebellum:81259285-81259375:Celf5;Cerebellum:81259285-81259375:Gna11;Cerebellum:81259285-81259375:Tle2;Cerebellum:81259285-81259375:Ankrd24;Cerebellum_neonate:81259285-81259375:Plekhj1;Cerebellum_neonate:81259285-81259375:Oaz1;Cerebellum_neonate:81259285-81259375:Lingo3;Cerebellum_neonate:81259285-81259375:Timm13
chr10	81259285	81259375	Cerebellum_neonate:81259285-81259375:Lmnb2;Cerebellum_neonate:81259285-81259375:Gadd45b;Cerebellum_neonate:81259285-81259375:Gng7;Cerebellum_neonate:81259285-81259375:Diras1;Cerebellum_neonate:81259285-81259375:Sgta;Cerebellum_neonate:81259285-81259375:Thop1;Cerebellum_neonate:81259285-81259375:Map2k2;Cerebellum_neonate:81259285-81259375:Zbtb7a;Cerebellum_neonate:81259285-81259375:Pias4;Cerebellum_neonate:81259285-81259375:Eef2
chr10	81259285	81259375	Cerebellum_neonate:81259285-81259375:Dapk3;Cerebellum_neonate:81259285-81259375:Itgb1bp3;Cerebellum_neonate:81259285-81259375:Atcay;Cerebellum_neonate:81259285-81259375:Apba3;Cerebellum_neonate:81259285-81259375:Tjp3;Cerebellum_neonate:81259285-81259375:2510012J08Rik;Cerebellum_neonate:81259285-81259375:Tbxa2r;Cerebellum_neonate:81259285-81259375:Mfsd12;Cerebellum_neonate:81259285-81259375:4930404N11Rik;Cerebellum_neonate:81259285-81259375:Dohh
chr10	81259285	81259375	Cerebellum_neonate:81259285-81259375:Celf5;Cerebellum_neonate:81259285-81259375:Ncln;Cortex:81259285-81259375:Dot1l;Cortex:81259285-81259375:Oaz1;Cortex:81259285-81259375:Lingo3;Cortex:81259285-81259375:Timm13;Cortex:81259285-81259375:Gng7;Cortex:81259285-81259375:Diras1;Cortex:81259285-81259375:Slc39a3;Cortex:81259285-81259375:Sgta
chr10	81259285	81259375	Cortex:81259285-81259375:Pias4;Cortex:81259285-81259375:Eef2;Cortex:81259285-81259375:4930442H23Rik;Cortex:81259285-81259375:Dapk3;Cortex:81259285-81259375:2310050B05Rik;Cortex:81259285-81259375:Itgb1bp3;Cortex:81259285-81259375:AC155932.1;Cortex:81259285-81259375:Atcay;Cortex:81259285-81259375:Zfr2;Cortex:81259285-81259375:Matk
chr10	81259285	81259375	Cortex:81259285-81259375:Mrpl54;Cortex:81259285-81259375:Apba3;Cortex:81259285-81259375:Tjp3;Cortex:81259285-81259375:Pip5k1c;Cortex:81259285-81259375:Gm16315;Cortex:81259285-81259375:2510012J08Rik;Cortex:81259285-81259375:Tbxa2r;Cortex:81259285-81259375:Gipc3;Cortex:81259285-81259375:Hmg20b;Cortex:81259285-81259375:Mfsd12
chr10	81259285	81259375	Cortex:81259285-81259375:Gm16105;Cortex:81259285-81259375:Celf5;Cortex:81259285-81259375:Gna11;NPC:81259285-81259375:Ap3d1;NPC:81259285-81259375:Dot1l;NPC:81259285-81259375:Sf3a2;NPC:81259285-81259375:Plekhj1;NPC:81259285-81259375:Mir1982;NPC:81259285-81259375:Timm13;NPC:81259285-81259375:Lmnb2
chr10	81259285	81259375	NPC:81259285-81259375:Gadd45b;NPC:81259285-81259375:Diras1;NPC:81259285-81259375:Slc39a3;NPC:81259285-81259375:Sgta;NPC:81259285-81259375:Thop1;NPC:81259285-81259375:Creb3l3;NPC:81259285-81259375:Map2k2;NPC:81259285-81259375:Zbtb7a;NPC:81259285-81259375:Pias4;NPC:81259285-81259375:Eef2
chr10	81259285	81259375	NPC:81259285-81259375:Snord37;NPC:81259285-81259375:4930442H23Rik;NPC:81259285-81259375:Dapk3;NPC:81259285-81259375:2310050B05Rik;NPC:81259285-81259375:AC155932.1;NPC:81259285-81259375:Zfr2;NPC:81259285-81259375:Apba3;NPC:81259285-81259375:Tjp3;NPC:81259285-81259375:Pip5k1c;NPC:81259285-81259375:Gm16315
chr10	81259285	81259375	NPC:81259285-81259375:Tbxa2r;NPC:81259285-81259375:Mfsd12;NPC:81259285-81259375:2210404O07Rik;NPC:81259285-81259375:Gm16104;NPC:81259285-81259375:Celf5;NPC:81259285-81259375:Gm16106;NPC:81259285-81259375:Gna11;NPC:81259285-81259375:Tle2;Th1:81259285-81259375:Mknk2;Th1:81259285-81259375:Sf3a2
chr10	81259285	81259375	Th1:81259285-81259375:Plekhj1;Th1:81259285-81259375:Oaz1;Th1:81259285-81259375:Timm13;Th1:81259285-81259375:Lmnb2;Th1:81259285-81259375:Gadd45b;Th1:81259285-81259375:Slc39a3;Th1:81259285-81259375:Sgta;Th1:81259285-81259375:Thop1;Th1:81259285-81259375:Zbtb7a;Th1:81259285-81259375:Pias4
chr10	81259285	81259375	Th1:81259285-81259375:Eef2;Th1:81259285-81259375:4930442H23Rik;Th1:81259285-81259375:Dapk3;Th1:81259285-81259375:Itgb1bp3;Th1:81259285-81259375:Zfr2;Th1:81259285-81259375:Matk;Th1:81259285-81259375:Apba3;Th1:81259285-81259375:Tjp3;Th1:81259285-81259375:Pip5k1c;Th1:81259285-81259375:Tbxa2r
chr10	81259285	81259375	Th1:81259285-81259375:Celf5;Th1:81259285-81259375:S1pr4;Th1:81259285-81259375:Gm16106;Th1:81259285-81259375:Gna11;Th1:81259285-81259375:Aes
chr10	81259495	81259585	Cerebellum:81259495-81259585:Ap3d1;Cerebellum:81259495-81259585:Oaz1;Cerebellum:81259495-81259585:Timm13;Cerebellum:81259495-81259585:Gadd45b;Cerebellum:81259495-81259585:Gng7;Cerebellum:81259495-81259585:Diras1;Cerebellum:81259495-81259585:Slc39a3;Cerebellum:81259495-81259585:Sgta;Cerebellum:81259495-81259585:Thop1;Cerebellum:81259495-81259585:Creb3l3
chr10	81259495	81259585	Cerebellum:81259495-81259585:Map2k2;Cerebellum:81259495-81259585:Zbtb7a;Cerebellum:81259495-81259585:Pias4;Cerebellum:81259495-81259585:Eef2;Cerebellum:81259495-81259585:Dapk3;Cerebellum:81259495-81259585:2310050B05Rik;Cerebellum:81259495-81259585:Zfr2;Cerebellum:81259495-81259585:Matk;Cerebellum:81259495-81259585:Mrpl54;Cerebellum:81259495-81259585:Apba3
chr10	81259495	81259585	Cerebellum:81259495-81259585:Tjp3;Cerebellum:81259495-81259585:Pip5k1c;Cerebellum:81259495-81259585:Gm16315;Cerebellum:81259495-81259585:2510012J08Rik;Cerebellum:81259495-81259585:Tbxa2r;Cerebellum:81259495-81259585:Gipc3;Cerebellum:81259495-81259585:Mfsd12;Cerebellum:81259495-81259585:Fzr1;Cerebellum:81259495-81259585:Dohh;Cerebellum:81259495-81259585:Gm16104
chr10	81259495	81259585	Cerebellum:81259495-81259585:Nfic;Cerebellum:81259495-81259585:Gm16105;Cerebellum:81259495-81259585:Celf5;Cerebellum:81259495-81259585:Gna11;Cerebellum:81259495-81259585:Tle2;Cerebellum:81259495-81259585:Ankrd24;Cerebellum_neonate:81259495-81259585:Plekhj1;Cerebellum_neonate:81259495-81259585:Oaz1;Cerebellum_neonate:81259495-81259585:Lingo3;Cerebellum_neonate:81259495-81259585:Timm13
chr10	81259495	81259585	Cerebellum_neonate:81259495-81259585:Lmnb2;Cerebellum_neonate:81259495-81259585:Gadd45b;Cerebellum_neonate:81259495-81259585:Gng7;Cerebellum_neonate:81259495-81259585:Diras1;Cerebellum_neonate:81259495-81259585:Slc39a3;Cerebellum_neonate:81259495-81259585:Sgta;Cerebellum_neonate:81259495-81259585:Thop1;Cerebellum_neonate:81259495-81259585:Map2k2;Cerebellum_neonate:81259495-81259585:Zbtb7a;Cerebellum_neonate:81259495-81259585:Pias4
chr10	81259495	81259585	Cerebellum_neonate:81259495-81259585:Eef2;Cerebellum_neonate:81259495-81259585:Dapk3;Cerebellum_neonate:81259495-81259585:Itgb1bp3;Cerebellum_neonate:81259495-81259585:Atcay;Cerebellum_neonate:81259495-81259585:Apba3;Cerebellum_neonate:81259495-81259585:Tjp3;Cerebellum_neonate:81259495-81259585:2510012J08Rik;Cerebellum_neonate:81259495-81259585:Tbxa2r;Cerebellum_neonate:81259495-81259585:Mfsd12;Cerebellum_neonate:81259495-81259585:4930404N11Rik
chr10	81259495	81259585	Cerebellum_neonate:81259495-81259585:Dohh;Cerebellum_neonate:81259495-81259585:Celf5;Cortex:81259495-81259585:Dot1l;Cortex:81259495-81259585:Oaz1;Cortex:81259495-81259585:Lingo3;Cortex:81259495-81259585:Timm13;Cortex:81259495-81259585:Gng7;Cortex:81259495-81259585:Diras1;Cortex:81259495-81259585:Slc39a3;Cortex:81259495-81259585:Sgta
chr10	81259495	81259585	Cortex:81259495-81259585:Pias4;Cortex:81259495-81259585:Eef2;Cortex:81259495-81259585:4930442H23Rik;Cortex:81259495-81259585:Dapk3;Cortex:81259495-81259585:2310050B05Rik;Cortex:81259495-81259585:Itgb1bp3;Cortex:81259495-81259585:AC155932.1;Cortex:81259495-81259585:Atcay;Cortex:81259495-81259585:Zfr2;Cortex:81259495-81259585:Matk
chr10	81259495	81259585	Cortex:81259495-81259585:Mrpl54;Cortex:81259495-81259585:Apba3;Cortex:81259495-81259585:Tjp3;Cortex:81259495-81259585:Pip5k1c;Cortex:81259495-81259585:Gm16315;Cortex:81259495-81259585:2510012J08Rik;Cortex:81259495-81259585:Tbxa2r;Cortex:81259495-81259585:Gipc3;Cortex:81259495-81259585:Hmg20b;Cortex:81259495-81259585:Mfsd12
chr10	81259495	81259585	Cortex:81259495-81259585:Gm16105;Cortex:81259495-81259585:Celf5;Cortex:81259495-81259585:Gna11;IPSC:81259495-81259585:Plekhj1;IPSC:81259495-81259585:Oaz1;IPSC:81259495-81259585:Timm13;IPSC:81259495-81259585:Slc39a3;IPSC:81259495-81259585:Thop1;IPSC:81259495-81259585:Zbtb7a;IPSC:81259495-81259585:Pias4
chr10	81259495	81259585	IPSC:81259495-81259585:Eef2;IPSC:81259495-81259585:4930442H23Rik;IPSC:81259495-81259585:Dapk3;IPSC:81259495-81259585:Itgb1bp3;IPSC:81259495-81259585:Matk;IPSC:81259495-81259585:Pip5k1c;IPSC:81259495-81259585:2510012J08Rik;IPSC:81259495-81259585:Tbxa2r;IPSC:81259495-81259585:Mfsd12;IPSC:81259495-81259585:4930404N11Rik
chr10	81259495	81259585	IPSC:81259495-81259585:Celf5;IPSC:81259495-81259585:Ncln;IPSC:81259495-81259585:S1pr4;NPC:81259495-81259585:Ap3d1;NPC:81259495-81259585:Dot1l;NPC:81259495-81259585:Sf3a2;NPC:81259495-81259585:Plekhj1;NPC:81259495-81259585:Mir1982;NPC:81259495-81259585:Timm13;NPC:81259495-81259585:Lmnb2
chr10	81259495	81259585	NPC:81259495-81259585:Gadd45b;NPC:81259495-81259585:Diras1;NPC:81259495-81259585:Slc39a3;NPC:81259495-81259585:Sgta;NPC:81259495-81259585:Thop1;NPC:81259495-81259585:Creb3l3;NPC:81259495-81259585:Map2k2;NPC:81259495-81259585:Zbtb7a;NPC:81259495-81259585:Pias4;NPC:81259495-81259585:Eef2
chr10	81259495	81259585	NPC:81259495-81259585:4930442H23Rik;NPC:81259495-81259585:Dapk3;NPC:81259495-81259585:2310050B05Rik;NPC:81259495-81259585:AC155932.1;NPC:81259495-81259585:Zfr2;NPC:81259495-81259585:Apba3;NPC:81259495-81259585:Tjp3;NPC:81259495-81259585:Pip5k1c;NPC:81259495-81259585:Gm16315;NPC:81259495-81259585:Tbxa2r
chr10	81259495	81259585	NPC:81259495-81259585:Mfsd12;NPC:81259495-81259585:2210404O07Rik;NPC:81259495-81259585:Gm16104;NPC:81259495-81259585:Celf5;NPC:81259495-81259585:Gm16106;NPC:81259495-81259585:Gna11;NPC:81259495-81259585:Tle2;Th1:81259495-81259585:Mknk2;Th1:81259495-81259585:Sf3a2;Th1:81259495-81259585:Plekhj1
chr10	81259495	81259585	Th1:81259495-81259585:Oaz1;Th1:81259495-81259585:Timm13;Th1:81259495-81259585:Lmnb2;Th1:81259495-81259585:Gadd45b;Th1:81259495-81259585:Slc39a3;Th1:81259495-81259585:Sgta;Th1:81259495-81259585:Thop1;Th1:81259495-81259585:Creb3l3;Th1:81259495-81259585:Zbtb7a;Th1:81259495-81259585:Pias4
chr10	81259495	81259585	Th1:81259495-81259585:Eef2;Th1:81259495-81259585:4930442H23Rik;Th1:81259495-81259585:Dapk3;Th1:81259495-81259585:Itgb1bp3;Th1:81259495-81259585:Zfr2;Th1:81259495-81259585:Matk;Th1:81259495-81259585:Tjp3;Th1:81259495-81259585:Pip5k1c;Th1:81259495-81259585:Tbxa2r;Th1:81259495-81259585:Celf5
chr10	81259495	81259585	Th1:81259495-81259585:S1pr4;Th1:81259495-81259585:Gm16106;Th1:81259495-81259585:Gna11;Th1:81259495-81259585:Aes
chr10	81259805	81260085	Cerebellum:81259805-81260085:Ap3d1;Cerebellum:81259805-81260085:Oaz1;Cerebellum:81259805-81260085:Timm13;Cerebellum:81259805-81260085:Gadd45b;Cerebellum:81259805-81260085:Gng7;Cerebellum:81259805-81260085:Diras1;Cerebellum:81259805-81260085:Slc39a3;Cerebellum:81259805-81260085:Sgta;Cerebellum:81259805-81260085:Thop1;Cerebellum:81259805-81260085:Creb3l3
chr10	81259805	81260085	Cerebellum:81259805-81260085:Map2k2;Cerebellum:81259805-81260085:Zbtb7a;Cerebellum:81259805-81260085:Pias4;Cerebellum:81259805-81260085:Eef2;Cerebellum:81259805-81260085:Dapk3;Cerebellum:81259805-81260085:2310050B05Rik;Cerebellum:81259805-81260085:Zfr2;Cerebellum:81259805-81260085:Matk;Cerebellum:81259805-81260085:Mrpl54;Cerebellum:81259805-81260085:Apba3
chr10	81259805	81260085	Cerebellum:81259805-81260085:Tjp3;Cerebellum:81259805-81260085:Pip5k1c;Cerebellum:81259805-81260085:Gm16315;Cerebellum:81259805-81260085:2510012J08Rik;Cerebellum:81259805-81260085:Tbxa2r;Cerebellum:81259805-81260085:Gipc3;Cerebellum:81259805-81260085:Mfsd12;Cerebellum:81259805-81260085:Fzr1;Cerebellum:81259805-81260085:Dohh;Cerebellum:81259805-81260085:Gm16104
chr10	81259805	81260085	Cerebellum:81259805-81260085:Nfic;Cerebellum:81259805-81260085:Gm16105;Cerebellum:81259805-81260085:Celf5;Cerebellum:81259805-81260085:Gna11;Cerebellum:81259805-81260085:Tle2;Cerebellum:81259805-81260085:Ankrd24;Cerebellum_neonate:81259805-81260085:Plekhj1;Cerebellum_neonate:81259805-81260085:Oaz1;Cerebellum_neonate:81259805-81260085:Lingo3;Cerebellum_neonate:81259805-81260085:Timm13
chr10	81259805	81260085	Cerebellum_neonate:81259805-81260085:Lmnb2;Cerebellum_neonate:81259805-81260085:Gadd45b;Cerebellum_neonate:81259805-81260085:Gng7;Cerebellum_neonate:81259805-81260085:Diras1;Cerebellum_neonate:81259805-81260085:Slc39a3;Cerebellum_neonate:81259805-81260085:Sgta;Cerebellum_neonate:81259805-81260085:Thop1;Cerebellum_neonate:81259805-81260085:Map2k2;Cerebellum_neonate:81259805-81260085:Zbtb7a;Cerebellum_neonate:81259805-81260085:Pias4
chr10	81259805	81260085	Cerebellum_neonate:81259805-81260085:Eef2;Cerebellum_neonate:81259805-81260085:Dapk3;Cerebellum_neonate:81259805-81260085:Itgb1bp3;Cerebellum_neonate:81259805-81260085:Atcay;Cerebellum_neonate:81259805-81260085:Apba3;Cerebellum_neonate:81259805-81260085:Tjp3;Cerebellum_neonate:81259805-81260085:2510012J08Rik;Cerebellum_neonate:81259805-81260085:Tbxa2r;Cerebellum_neonate:81259805-81260085:Mfsd12;Cerebellum_neonate:81259805-81260085:4930404N11Rik
chr10	81259805	81260085	Cerebellum_neonate:81259805-81260085:Dohh;Cerebellum_neonate:81259805-81260085:Celf5;Cortex:81259805-81259905:Dot1l;Cortex:81259805-81259905:Oaz1;Cortex:81259805-81259905:Lingo3;Cortex:81259805-81259905:Timm13;Cortex:81259805-81259905:Gng7;Cortex:81259805-81259905:Diras1;Cortex:81259805-81259905:Slc39a3;Cortex:81259805-81259905:Sgta
chr10	81259805	81260085	Cortex:81259805-81259905:Pias4;Cortex:81259805-81259905:Eef2;Cortex:81259805-81259905:4930442H23Rik;Cortex:81259805-81259905:Dapk3;Cortex:81259805-81259905:2310050B05Rik;Cortex:81259805-81259905:Itgb1bp3;Cortex:81259805-81259905:AC155932.1;Cortex:81259805-81259905:Atcay;Cortex:81259805-81259905:Zfr2;Cortex:81259805-81259905:Matk
chr10	81259805	81260085	Cortex:81259805-81259905:Mrpl54;Cortex:81259805-81259905:Apba3;Cortex:81259805-81259905:Tjp3;Cortex:81259805-81259905:Pip5k1c;Cortex:81259805-81259905:Gm16315;Cortex:81259805-81259905:2510012J08Rik;Cortex:81259805-81259905:Tbxa2r;Cortex:81259805-81259905:Gipc3;Cortex:81259805-81259905:Hmg20b;Cortex:81259805-81259905:Mfsd12
chr10	81259805	81260085	Cortex:81259805-81259905:Nfic;Cortex:81259805-81259905:Gm16105;Cortex:81259805-81259905:Celf5;Cortex:81259805-81259905:Gna11;IPSC:81259805-81260085:Plekhj1;IPSC:81259805-81260085:Oaz1;IPSC:81259805-81260085:Timm13;IPSC:81259805-81260085:Slc39a3;IPSC:81259805-81260085:Thop1;IPSC:81259805-81260085:Zbtb7a
chr10	81259805	81260085	IPSC:81259805-81260085:Pias4;IPSC:81259805-81260085:Eef2;IPSC:81259805-81260085:4930442H23Rik;IPSC:81259805-81260085:Dapk3;IPSC:81259805-81260085:Itgb1bp3;IPSC:81259805-81260085:Matk;IPSC:81259805-81260085:Pip5k1c;IPSC:81259805-81260085:2510012J08Rik;IPSC:81259805-81260085:Tbxa2r;IPSC:81259805-81260085:Mfsd12
chr10	81259805	81260085	IPSC:81259805-81260085:4930404N11Rik;IPSC:81259805-81260085:Celf5;IPSC:81259805-81260085:Ncln;IPSC:81259805-81260085:S1pr4;NPC:81259805-81260085:Ap3d1;NPC:81259805-81260085:Dot1l;NPC:81259805-81260085:Sf3a2;NPC:81259805-81260085:Plekhj1;NPC:81259805-81260085:Mir1982;NPC:81259805-81260085:Timm13
chr10	81259805	81260085	NPC:81259805-81260085:Lmnb2;NPC:81259805-81260085:Gadd45b;NPC:81259805-81260085:Diras1;NPC:81259805-81260085:Slc39a3;NPC:81259805-81260085:Sgta;NPC:81259805-81260085:Thop1;NPC:81259805-81260085:Creb3l3;NPC:81259805-81260085:Map2k2;NPC:81259805-81260085:Zbtb7a;NPC:81259805-81260085:Pias4
chr10	81259805	81260085	NPC:81259805-81260085:Eef2;NPC:81259805-81260085:4930442H23Rik;NPC:81259805-81260085:Dapk3;NPC:81259805-81260085:2310050B05Rik;NPC:81259805-81260085:AC155932.1;NPC:81259805-81260085:Zfr2;NPC:81259805-81260085:Apba3;NPC:81259805-81260085:Tjp3;NPC:81259805-81260085:Pip5k1c;NPC:81259805-81260085:Gm16315
chr10	81259805	81260085	NPC:81259805-81260085:Tbxa2r;NPC:81259805-81260085:Mfsd12;NPC:81259805-81260085:2210404O07Rik;NPC:81259805-81260085:Gm16104;NPC:81259805-81260085:Celf5;NPC:81259805-81260085:Gm16106;NPC:81259805-81260085:Gna11;Th1:81259805-81260085:Mknk2;Th1:81259805-81260085:Sf3a2;Th1:81259805-81260085:Plekhj1
chr10	81259805	81260085	Th1:81259805-81260085:Oaz1;Th1:81259805-81260085:Timm13;Th1:81259805-81260085:Lmnb2;Th1:81259805-81260085:Gadd45b;Th1:81259805-81260085:Slc39a3;Th1:81259805-81260085:Sgta;Th1:81259805-81260085:Thop1;Th1:81259805-81260085:Creb3l3;Th1:81259805-81260085:Zbtb7a;Th1:81259805-81260085:Pias4
chr10	81259805	81260085	Th1:81259805-81260085:Eef2;Th1:81259805-81260085:4930442H23Rik;Th1:81259805-81260085:Dapk3;Th1:81259805-81260085:Itgb1bp3;Th1:81259805-81260085:Zfr2;Th1:81259805-81260085:Matk;Th1:81259805-81260085:Apba3;Th1:81259805-81260085:Tjp3;Th1:81259805-81260085:Pip5k1c;Th1:81259805-81260085:Tbxa2r
chr10	81259805	81260085	Th1:81259805-81260085:Celf5;Th1:81259805-81260085:S1pr4;Th1:81259805-81260085:Gm16106;Th1:81259805-81260085:Gna11;Th1:81259805-81260085:Aes
chr10	81260175	81260905	Cerebellum:81260175-81260905:Ap3d1;Cerebellum:81260175-81260905:Timm13;Cerebellum:81260175-81260905:Gadd45b;Cerebellum:81260175-81260905:Gng7;Cerebellum:81260175-81260905:Diras1;Cerebellum:81260175-81260905:Slc39a3;Cerebellum:81260175-81260905:Sgta;Cerebellum:81260175-81260905:Thop1;Cerebellum:81260175-81260905:Creb3l3;Cerebellum:81260175-81260905:Map2k2
chr10	81260175	81260905	Cerebellum:81260175-81260905:Zbtb7a;Cerebellum:81260175-81260905:Pias4;Cerebellum:81260175-81260905:Eef2;Cerebellum:81260175-81260905:Dapk3;Cerebellum:81260175-81260905:2310050B05Rik;Cerebellum:81260175-81260905:Zfr2;Cerebellum:81260175-81260905:Matk;Cerebellum:81260175-81260905:Mrpl54;Cerebellum:81260175-81260905:Apba3;Cerebellum:81260175-81260905:Tjp3
chr10	81260175	81260905	Cerebellum:81260175-81260905:Pip5k1c;Cerebellum:81260175-81260905:Gm16315;Cerebellum:81260175-81260905:2510012J08Rik;Cerebellum:81260175-81260905:Tbxa2r;Cerebellum:81260175-81260905:Gipc3;Cerebellum:81260175-81260905:Hmg20b;Cerebellum:81260175-81260905:Mfsd12;Cerebellum:81260175-81260905:Fzr1;Cerebellum:81260175-81260905:Dohh;Cerebellum:81260175-81260905:Gm16104
chr10	81260175	81260905	Cerebellum:81260175-81260905:Nfic;Cerebellum:81260175-81260905:Gm16105;Cerebellum:81260175-81260905:Celf5;Cerebellum:81260175-81260905:Gna11;Cerebellum:81260175-81260905:Tle2;Cerebellum_neonate:81260175-81260905:Timm13;Cerebellum_neonate:81260175-81260905:Gadd45b;Cerebellum_neonate:81260175-81260905:Gng7;Cerebellum_neonate:81260175-81260905:Diras1;Cerebellum_neonate:81260175-81260905:Slc39a3
chr10	81260175	81260905	Cerebellum_neonate:81260175-81260905:Sgta;Cerebellum_neonate:81260175-81260905:Thop1;Cerebellum_neonate:81260175-81260905:Map2k2;Cerebellum_neonate:81260175-81260905:Zbtb7a;Cerebellum_neonate:81260175-81260905:Pias4;Cerebellum_neonate:81260175-81260905:Eef2;Cerebellum_neonate:81260175-81260905:Dapk3;Cerebellum_neonate:81260175-81260905:Itgb1bp3;Cerebellum_neonate:81260175-81260905:Atcay;Cerebellum_neonate:81260175-81260905:Mrpl54
chr10	81260175	81260905	Cerebellum_neonate:81260175-81260905:Apba3;Cerebellum_neonate:81260175-81260905:Tjp3;Cerebellum_neonate:81260175-81260905:2510012J08Rik;Cerebellum_neonate:81260175-81260905:Tbxa2r;Cerebellum_neonate:81260175-81260905:Mfsd12;Cerebellum_neonate:81260175-81260905:4930404N11Rik;Cerebellum_neonate:81260175-81260905:Nfic;Cerebellum_neonate:81260175-81260905:Celf5;IPSC:81260175-81260905:Timm13;IPSC:81260175-81260905:Slc39a3
chr10	81260175	81260905	IPSC:81260175-81260905:Thop1;IPSC:81260175-81260905:Zbtb7a;IPSC:81260175-81260905:Pias4;IPSC:81260175-81260905:Eef2;IPSC:81260175-81260905:4930442H23Rik;IPSC:81260175-81260905:Dapk3;IPSC:81260175-81260905:Itgb1bp3;IPSC:81260175-81260905:Matk;IPSC:81260175-81260905:Pip5k1c;IPSC:81260175-81260905:2510012J08Rik
chr10	81260175	81260905	IPSC:81260175-81260905:Tbxa2r;IPSC:81260175-81260905:Mfsd12;IPSC:81260175-81260905:4930404N11Rik;IPSC:81260175-81260905:Ncln;IPSC:81260175-81260905:Gm16106;NPC:81260175-81260315:Ap3d1;NPC:81260175-81260315:Dot1l;NPC:81260175-81260315:Plekhj1;NPC:81260175-81260315:Timm13;NPC:81260175-81260315:Gadd45b
chr10	81260175	81260905	NPC:81260175-81260315:Diras1;NPC:81260175-81260315:Slc39a3;NPC:81260175-81260315:Sgta;NPC:81260175-81260315:Thop1;NPC:81260175-81260315:Creb3l3;NPC:81260175-81260315:Map2k2;NPC:81260175-81260315:Zbtb7a;NPC:81260175-81260315:Pias4;NPC:81260175-81260315:Eef2;NPC:81260175-81260315:4930442H23Rik
chr10	81260175	81260905	NPC:81260175-81260315:Dapk3;NPC:81260175-81260315:2310050B05Rik;NPC:81260175-81260315:AC155932.1;NPC:81260175-81260315:Zfr2;NPC:81260175-81260315:Matk;NPC:81260175-81260315:Apba3;NPC:81260175-81260315:Tjp3;NPC:81260175-81260315:Pip5k1c;NPC:81260175-81260315:Gm16315;NPC:81260175-81260315:Tbxa2r
chr10	81260175	81260905	NPC:81260175-81260315:Mfsd12;NPC:81260175-81260315:2210404O07Rik;NPC:81260175-81260315:Gm16104;NPC:81260175-81260315:Celf5;NPC:81260175-81260315:Gm16106;NPC:81260175-81260315:Gna11;Neuron_cortical:81260175-81260905:Timm13;Neuron_cortical:81260175-81260905:Lmnb2;Neuron_cortical:81260175-81260905:Gadd45b;Neuron_cortical:81260175-81260905:Gng7
chr10	81260175	81260905	Neuron_cortical:81260175-81260905:Diras1;Neuron_cortical:81260175-81260905:Slc39a3;Neuron_cortical:81260175-81260905:Sgta;Neuron_cortical:81260175-81260905:Thop1;Neuron_cortical:81260175-81260905:Creb3l3;Neuron_cortical:81260175-81260905:Map2k2;Neuron_cortical:81260175-81260905:Zbtb7a;Neuron_cortical:81260175-81260905:Pias4;Neuron_cortical:81260175-81260905:Eef2;Neuron_cortical:81260175-81260905:4930442H23Rik
chr10	81260175	81260905	Neuron_cortical:81260175-81260905:Dapk3;Neuron_cortical:81260175-81260905:Itgb1bp3;Neuron_cortical:81260175-81260905:Atcay;Neuron_cortical:81260175-81260905:Zfr2;Neuron_cortical:81260175-81260905:Matk;Neuron_cortical:81260175-81260905:Mrpl54;Neuron_cortical:81260175-81260905:Apba3;Neuron_cortical:81260175-81260905:Tjp3;Neuron_cortical:81260175-81260905:Pip5k1c;Neuron_cortical:81260175-81260905:2510012J08Rik
chr10	81260175	81260905	Neuron_cortical:81260175-81260905:Tbxa2r;Neuron_cortical:81260175-81260905:Mfsd12;Neuron_cortical:81260175-81260905:Celf5;CH12:81260715-81260905:Timm13;CH12:81260715-81260905:Lmnb2;CH12:81260715-81260905:Gadd45b;CH12:81260715-81260905:Gng7;CH12:81260715-81260905:Diras1;CH12:81260715-81260905:Slc39a3;CH12:81260715-81260905:Thop1
chr10	81260175	81260905	CH12:81260715-81260905:Creb3l3;CH12:81260715-81260905:Zbtb7a;CH12:81260715-81260905:Pias4;CH12:81260715-81260905:Eef2;CH12:81260715-81260905:4930442H23Rik;CH12:81260715-81260905:Dapk3;CH12:81260715-81260905:Itgb1bp3;CH12:81260715-81260905:Apba3;CH12:81260715-81260905:Tjp3;CH12:81260715-81260905:Pip5k1c
chr10	81260175	81260905	CH12:81260715-81260905:Tbxa2r;CH12:81260715-81260905:Hmg20b;CH12:81260715-81260905:Dohh;CH12:81260715-81260905:Gm16106
chr10	81262155	81262445	Cerebellum:81262155-81262445:Timm13;Cerebellum:81262155-81262445:Gadd45b;Cerebellum:81262155-81262445:Gng7;Cerebellum:81262155-81262445:Diras1;Cerebellum:81262155-81262445:Slc39a3;Cerebellum:81262155-81262445:Sgta;Cerebellum:81262155-81262445:Thop1;Cerebellum:81262155-81262445:Creb3l3;Cerebellum:81262155-81262445:Map2k2;Cerebellum:81262155-81262445:Zbtb7a
chr10	81262155	81262445	Cerebellum:81262155-81262445:Pias4;Cerebellum:81262155-81262445:Eef2;Cerebellum:81262155-81262445:Dapk3;Cerebellum:81262155-81262445:2310050B05Rik;Cerebellum:81262155-81262445:Zfr2;Cerebellum:81262155-81262445:Matk;Cerebellum:81262155-81262445:Mrpl54;Cerebellum:81262155-81262445:Apba3;Cerebellum:81262155-81262445:Tjp3;Cerebellum:81262155-81262445:Pip5k1c
chr10	81262155	81262445	Cerebellum:81262155-81262445:Gm16315;Cerebellum:81262155-81262445:2510012J08Rik;Cerebellum:81262155-81262445:Tbxa2r;Cerebellum:81262155-81262445:Gipc3;Cerebellum:81262155-81262445:Hmg20b;Cerebellum:81262155-81262445:Mfsd12;Cerebellum:81262155-81262445:Fzr1;Cerebellum:81262155-81262445:Dohh;Cerebellum:81262155-81262445:Gm16104;Cerebellum:81262155-81262445:Nfic
chr10	81262155	81262445	Cerebellum:81262155-81262445:Gm16105;Cerebellum:81262155-81262445:Celf5;Cerebellum:81262155-81262445:Gna11;Cerebellum:81262155-81262445:Tle2;Cerebellum:81262155-81262445:Ankrd24;IPSC:81262155-81262445:Timm13;IPSC:81262155-81262445:Slc39a3;IPSC:81262155-81262445:Thop1;IPSC:81262155-81262445:Zbtb7a;IPSC:81262155-81262445:Pias4
chr10	81262155	81262445	IPSC:81262155-81262445:Eef2;IPSC:81262155-81262445:4930442H23Rik;IPSC:81262155-81262445:Dapk3;IPSC:81262155-81262445:Itgb1bp3;IPSC:81262155-81262445:Matk;IPSC:81262155-81262445:Pip5k1c;IPSC:81262155-81262445:2510012J08Rik;IPSC:81262155-81262445:Tbxa2r;IPSC:81262155-81262445:Mfsd12;IPSC:81262155-81262445:Ncln
chr10	81262155	81262445	IPSC:81262155-81262445:S1pr4;IPSC:81262155-81262445:Gm16106;Neuron_cortical:81262155-81262445:Timm13;Neuron_cortical:81262155-81262445:Lmnb2;Neuron_cortical:81262155-81262445:Gadd45b;Neuron_cortical:81262155-81262445:Gng7;Neuron_cortical:81262155-81262445:Diras1;Neuron_cortical:81262155-81262445:Slc39a3;Neuron_cortical:81262155-81262445:Sgta;Neuron_cortical:81262155-81262445:Thop1
chr10	81262155	81262445	Neuron_cortical:81262155-81262445:Map2k2;Neuron_cortical:81262155-81262445:Zbtb7a;Neuron_cortical:81262155-81262445:Pias4;Neuron_cortical:81262155-81262445:Eef2;Neuron_cortical:81262155-81262445:4930442H23Rik;Neuron_cortical:81262155-81262445:Dapk3;Neuron_cortical:81262155-81262445:Itgb1bp3;Neuron_cortical:81262155-81262445:Atcay;Neuron_cortical:81262155-81262445:Zfr2;Neuron_cortical:81262155-81262445:Matk
chr10	81262155	81262445	Neuron_cortical:81262155-81262445:Mrpl54;Neuron_cortical:81262155-81262445:Apba3;Neuron_cortical:81262155-81262445:Tjp3;Neuron_cortical:81262155-81262445:Pip5k1c;Neuron_cortical:81262155-81262445:2510012J08Rik;Neuron_cortical:81262155-81262445:Tbxa2r;Neuron_cortical:81262155-81262445:Hmg20b;Neuron_cortical:81262155-81262445:Mfsd12;Neuron_cortical:81262155-81262445:Celf5;Neuron_cortical:81262155-81262445:S1pr4
chr10	81262525	81262615	Cerebellum:81262525-81262615:Timm13;Cerebellum:81262525-81262615:Gadd45b;Cerebellum:81262525-81262615:Gng7;Cerebellum:81262525-81262615:Diras1;Cerebellum:81262525-81262615:Slc39a3;Cerebellum:81262525-81262615:Sgta;Cerebellum:81262525-81262615:Thop1;Cerebellum:81262525-81262615:Creb3l3;Cerebellum:81262525-81262615:Map2k2;Cerebellum:81262525-81262615:Zbtb7a
chr10	81262525	81262615	Cerebellum:81262525-81262615:Pias4;Cerebellum:81262525-81262615:Eef2;Cerebellum:81262525-81262615:Dapk3;Cerebellum:81262525-81262615:2310050B05Rik;Cerebellum:81262525-81262615:Zfr2;Cerebellum:81262525-81262615:Matk;Cerebellum:81262525-81262615:Mrpl54;Cerebellum:81262525-81262615:Apba3;Cerebellum:81262525-81262615:Tjp3;Cerebellum:81262525-81262615:Pip5k1c
chr10	81262525	81262615	Cerebellum:81262525-81262615:Gm16315;Cerebellum:81262525-81262615:2510012J08Rik;Cerebellum:81262525-81262615:Tbxa2r;Cerebellum:81262525-81262615:Gipc3;Cerebellum:81262525-81262615:Hmg20b;Cerebellum:81262525-81262615:Mfsd12;Cerebellum:81262525-81262615:Fzr1;Cerebellum:81262525-81262615:Dohh;Cerebellum:81262525-81262615:Gm16104;Cerebellum:81262525-81262615:Nfic
chr10	81262525	81262615	Cerebellum:81262525-81262615:Gm16105;Cerebellum:81262525-81262615:Celf5;Cerebellum:81262525-81262615:Gna11;Cerebellum:81262525-81262615:Tle2;Cerebellum:81262525-81262615:Ankrd24;Neuron_cortical:81262525-81262615:Timm13;Neuron_cortical:81262525-81262615:Gadd45b;Neuron_cortical:81262525-81262615:Gm3828;Neuron_cortical:81262525-81262615:Gng7;Neuron_cortical:81262525-81262615:Diras1
chr10	81262525	81262615	Neuron_cortical:81262525-81262615:Slc39a3;Neuron_cortical:81262525-81262615:Sgta;Neuron_cortical:81262525-81262615:Thop1;Neuron_cortical:81262525-81262615:Map2k2;Neuron_cortical:81262525-81262615:Zbtb7a;Neuron_cortical:81262525-81262615:Pias4;Neuron_cortical:81262525-81262615:Eef2;Neuron_cortical:81262525-81262615:4930442H23Rik;Neuron_cortical:81262525-81262615:Dapk3;Neuron_cortical:81262525-81262615:Itgb1bp3
chr10	81262525	81262615	Neuron_cortical:81262525-81262615:Atcay;Neuron_cortical:81262525-81262615:Zfr2;Neuron_cortical:81262525-81262615:Matk;Neuron_cortical:81262525-81262615:Mrpl54;Neuron_cortical:81262525-81262615:Apba3;Neuron_cortical:81262525-81262615:Tjp3;Neuron_cortical:81262525-81262615:2510012J08Rik;Neuron_cortical:81262525-81262615:Tbxa2r;Neuron_cortical:81262525-81262615:Mfsd12;Neuron_cortical:81262525-81262615:Celf5
chr10	81262525	81262615	Neuron_cortical:81262525-81262615:S1pr4
chr10	81264995	81265645	Cerebellum:81264995-81265645:Ap3d1;Cerebellum:81264995-81265645:Plekhj1;Cerebellum:81264995-81265645:Timm13;Cerebellum:81264995-81265645:Gng7;Cerebellum:81264995-81265645:Diras1;Cerebellum:81264995-81265645:Slc39a3;Cerebellum:81264995-81265645:Sgta;Cerebellum:81264995-81265645:Thop1;Cerebellum:81264995-81265645:Creb3l3;Cerebellum:81264995-81265645:Map2k2
chr10	81264995	81265645	Cerebellum:81264995-81265645:Zbtb7a;Cerebellum:81264995-81265645:Pias4;Cerebellum:81264995-81265645:Eef2;Cerebellum:81264995-81265645:Dapk3;Cerebellum:81264995-81265645:2310050B05Rik;Cerebellum:81264995-81265645:Zfr2;Cerebellum:81264995-81265645:Matk;Cerebellum:81264995-81265645:Mrpl54;Cerebellum:81264995-81265645:Apba3;Cerebellum:81264995-81265645:Tjp3
chr10	81264995	81265645	Cerebellum:81264995-81265645:Pip5k1c;Cerebellum:81264995-81265645:Gm16315;Cerebellum:81264995-81265645:2510012J08Rik;Cerebellum:81264995-81265645:Tbxa2r;Cerebellum:81264995-81265645:Gipc3;Cerebellum:81264995-81265645:Hmg20b;Cerebellum:81264995-81265645:Mfsd12;Cerebellum:81264995-81265645:4930404N11Rik;Cerebellum:81264995-81265645:Fzr1;Cerebellum:81264995-81265645:Dohh
chr10	81264995	81265645	Cerebellum:81264995-81265645:Gm16104;Cerebellum:81264995-81265645:Nfic;Cerebellum:81264995-81265645:Gm16105;Cerebellum:81264995-81265645:Celf5;Cerebellum:81264995-81265645:Ncln;Cerebellum:81264995-81265645:Gna11;Cerebellum:81264995-81265645:Aes;Cerebellum:81264995-81265645:Tle2;Cerebellum:81264995-81265645:Gm17357;Cerebellum:81264995-81265645:Sirt6
chr10	81264995	81265645	Cerebellum_neonate:81264995-81265645:Sf3a2;Cerebellum_neonate:81264995-81265645:Plekhj1;Cerebellum_neonate:81264995-81265645:Timm13;Cerebellum_neonate:81264995-81265645:Lmnb2;Cerebellum_neonate:81264995-81265645:Gadd45b;Cerebellum_neonate:81264995-81265645:Gng7;Cerebellum_neonate:81264995-81265645:Diras1;Cerebellum_neonate:81264995-81265645:Slc39a3;Cerebellum_neonate:81264995-81265645:Sgta;Cerebellum_neonate:81264995-81265645:Thop1
chr10	81264995	81265645	Cerebellum_neonate:81264995-81265645:Map2k2;Cerebellum_neonate:81264995-81265645:Zbtb7a;Cerebellum_neonate:81264995-81265645:Pias4;Cerebellum_neonate:81264995-81265645:Eef2;Cerebellum_neonate:81264995-81265645:Dapk3;Cerebellum_neonate:81264995-81265645:Itgb1bp3;Cerebellum_neonate:81264995-81265645:Atcay;Cerebellum_neonate:81264995-81265645:Mrpl54;Cerebellum_neonate:81264995-81265645:Apba3;Cerebellum_neonate:81264995-81265645:Tjp3
chr10	81264995	81265645	Cerebellum_neonate:81264995-81265645:2510012J08Rik;Cerebellum_neonate:81264995-81265645:Tbxa2r;Cerebellum_neonate:81264995-81265645:Gipc3;Cerebellum_neonate:81264995-81265645:Hmg20b;Cerebellum_neonate:81264995-81265645:Mfsd12;Cerebellum_neonate:81264995-81265645:4930404N11Rik;Cerebellum_neonate:81264995-81265645:Fzr1;Cerebellum_neonate:81264995-81265645:Dohh;Cerebellum_neonate:81264995-81265645:Nfic;Cerebellum_neonate:81264995-81265645:Celf5
chr10	81264995	81265645	Cerebellum_neonate:81264995-81265645:Ncln;Cerebellum_neonate:81264995-81265645:Aes;G1E-ER4:81264995-81265645:Btbd2;G1E-ER4:81264995-81265645:Mob3a;G1E-ER4:81264995-81265645:Ap3d1;G1E-ER4:81264995-81265645:Dot1l;G1E-ER4:81264995-81265645:Sf3a2;G1E-ER4:81264995-81265645:Plekhj1;G1E-ER4:81264995-81265645:Amh;G1E-ER4:81264995-81265645:Lsm7
chr10	81264995	81265645	G1E-ER4:81264995-81265645:3110056O03Rik;G1E-ER4:81264995-81265645:Timm13;G1E-ER4:81264995-81265645:Gadd45b;G1E-ER4:81264995-81265645:Gng7;G1E-ER4:81264995-81265645:Slc39a3;G1E-ER4:81264995-81265645:Sgta;G1E-ER4:81264995-81265645:Thop1;G1E-ER4:81264995-81265645:Map2k2;G1E-ER4:81264995-81265645:Zbtb7a;G1E-ER4:81264995-81265645:Pias4
chr10	81264995	81265645	G1E-ER4:81264995-81265645:Eef2;G1E-ER4:81264995-81265645:4930442H23Rik;G1E-ER4:81264995-81265645:Dapk3;G1E-ER4:81264995-81265645:Zfr2;G1E-ER4:81264995-81265645:Matk;G1E-ER4:81264995-81265645:Mrpl54;G1E-ER4:81264995-81265645:Apba3;G1E-ER4:81264995-81265645:Tjp3;G1E-ER4:81264995-81265645:Pip5k1c;G1E-ER4:81264995-81265645:2510012J08Rik
chr10	81264995	81265645	G1E-ER4:81264995-81265645:Hmg20b;G1E-ER4:81264995-81265645:Mfsd12;G1E-ER4:81264995-81265645:4930404N11Rik;G1E-ER4:81264995-81265645:Fzr1;G1E-ER4:81264995-81265645:Dohh;G1E-ER4:81264995-81265645:2210404O07Rik;G1E-ER4:81264995-81265645:Nfic;G1E-ER4:81264995-81265645:Ncln;G1E-ER4:81264995-81265645:S1pr4;G1E-ER4:81264995-81265645:Gna15
chr10	81264995	81265645	G1E-ER4:81264995-81265645:Gna11;G1E-ER4:81264995-81265645:Aes;G1E-ER4:81264995-81265645:Tle2;G1E-ER4:81264995-81265645:Tle6;G1E-ER4:81264995-81265645:Gm17357;G1E-ER4:81264995-81265645:Sirt6;G1E-ER4:81264995-81265645:Ankrd24;G1E:81264995-81265645:Fam108a;G1E:81264995-81265645:Csnk1g2;G1E:81264995-81265645:Sf3a2
chr10	81264995	81265645	G1E:81264995-81265645:Plekhj1;G1E:81264995-81265645:3110056O03Rik;G1E:81264995-81265645:Timm13;G1E:81264995-81265645:Lmnb2;G1E:81264995-81265645:Gadd45b;G1E:81264995-81265645:Gng7;G1E:81264995-81265645:Diras1;G1E:81264995-81265645:Slc39a3;G1E:81264995-81265645:Sgta;G1E:81264995-81265645:Thop1
chr10	81264995	81265645	G1E:81264995-81265645:Creb3l3;G1E:81264995-81265645:Zbtb7a;G1E:81264995-81265645:Eef2;G1E:81264995-81265645:Itgb1bp3;G1E:81264995-81265645:Zfr2;G1E:81264995-81265645:Matk;G1E:81264995-81265645:Mrpl54;G1E:81264995-81265645:Apba3;G1E:81264995-81265645:Tjp3;G1E:81264995-81265645:Pip5k1c
chr10	81264995	81265645	G1E:81264995-81265645:2510012J08Rik;G1E:81264995-81265645:Tbxa2r;G1E:81264995-81265645:Hmg20b;G1E:81264995-81265645:Mfsd12;G1E:81264995-81265645:4930404N11Rik;G1E:81264995-81265645:Fzr1;G1E:81264995-81265645:Dohh;G1E:81264995-81265645:2210404O07Rik;G1E:81264995-81265645:Nfic;G1E:81264995-81265645:Ncln
chr10	81264995	81265645	G1E:81264995-81265645:Gna15;G1E:81264995-81265645:Gna11;G1E:81264995-81265645:Aes;G1E:81264995-81265645:Tle2;G1E:81264995-81265645:Tle6;G1E:81264995-81265645:Sirt6;IPSC:81264995-81265645:Sf3a2;IPSC:81264995-81265645:Plekhj1;IPSC:81264995-81265645:Timm13;IPSC:81264995-81265645:Slc39a3
chr10	81264995	81265645	IPSC:81264995-81265645:Sgta;IPSC:81264995-81265645:Thop1;IPSC:81264995-81265645:Zbtb7a;IPSC:81264995-81265645:Pias4;IPSC:81264995-81265645:Eef2;IPSC:81264995-81265645:4930442H23Rik;IPSC:81264995-81265645:Dapk3;IPSC:81264995-81265645:Itgb1bp3;IPSC:81264995-81265645:Zfr2;IPSC:81264995-81265645:Matk
chr10	81264995	81265645	IPSC:81264995-81265645:Mrpl54;IPSC:81264995-81265645:Apba3;IPSC:81264995-81265645:Pip5k1c;IPSC:81264995-81265645:2510012J08Rik;IPSC:81264995-81265645:Tbxa2r;IPSC:81264995-81265645:Gipc3;IPSC:81264995-81265645:Hmg20b;IPSC:81264995-81265645:Mfsd12;IPSC:81264995-81265645:4930404N11Rik;IPSC:81264995-81265645:Fzr1
chr10	81264995	81265645	IPSC:81264995-81265645:Dohh;IPSC:81264995-81265645:Ncln;IPSC:81264995-81265645:Gm16106;IPSC:81264995-81265645:Gna15;IPSC:81264995-81265645:Aes;Liver_E14.5:81264995-81265645:Mknk2;Liver_E14.5:81264995-81265645:Sf3a2;Liver_E14.5:81264995-81265645:Plekhj1;Liver_E14.5:81264995-81265645:3110056O03Rik;Liver_E14.5:81264995-81265645:Timm13
chr10	81264995	81265645	Liver_E14.5:81264995-81265645:Gng7;Liver_E14.5:81264995-81265645:Slc39a3;Liver_E14.5:81264995-81265645:Sgta;Liver_E14.5:81264995-81265645:Map2k2;Liver_E14.5:81264995-81265645:Pias4;Liver_E14.5:81264995-81265645:Eef2;Liver_E14.5:81264995-81265645:2310050B05Rik;Liver_E14.5:81264995-81265645:Atcay;Liver_E14.5:81264995-81265645:Zfr2;Liver_E14.5:81264995-81265645:Mrpl54
chr10	81264995	81265645	Liver_E14.5:81264995-81265645:Apba3;Liver_E14.5:81264995-81265645:Tjp3;Liver_E14.5:81264995-81265645:Pip5k1c;Liver_E14.5:81264995-81265645:Gm16315;Liver_E14.5:81264995-81265645:2510012J08Rik;Liver_E14.5:81264995-81265645:Tbxa2r;Liver_E14.5:81264995-81265645:Hmg20b;Liver_E14.5:81264995-81265645:Mfsd12;Liver_E14.5:81264995-81265645:Fzr1;Liver_E14.5:81264995-81265645:Dohh
chr10	81264995	81265645	Liver_E14.5:81264995-81265645:2210404O07Rik;Liver_E14.5:81264995-81265645:Gm16104;Liver_E14.5:81264995-81265645:Ncln;Liver_E14.5:81264995-81265645:S1pr4;NPC:81264995-81265645:Ap3d1;NPC:81264995-81265645:Dot1l;NPC:81264995-81265645:Sf3a2;NPC:81264995-81265645:Plekhj1;NPC:81264995-81265645:Timm13;NPC:81264995-81265645:Diras1
chr10	81264995	81265645	NPC:81264995-81265645:Slc39a3;NPC:81264995-81265645:Sgta;NPC:81264995-81265645:Thop1;NPC:81264995-81265645:Creb3l3;NPC:81264995-81265645:Map2k2;NPC:81264995-81265645:Zbtb7a;NPC:81264995-81265645:Pias4;NPC:81264995-81265645:Eef2;NPC:81264995-81265645:Snord37;NPC:81264995-81265645:4930442H23Rik
chr10	81264995	81265645	NPC:81264995-81265645:Dapk3;NPC:81264995-81265645:2310050B05Rik;NPC:81264995-81265645:AC155932.1;NPC:81264995-81265645:Zfr2;NPC:81264995-81265645:Matk;NPC:81264995-81265645:Mrpl54;NPC:81264995-81265645:Apba3;NPC:81264995-81265645:Tjp3;NPC:81264995-81265645:Pip5k1c;NPC:81264995-81265645:Gm16315
chr10	81264995	81265645	NPC:81264995-81265645:2510012J08Rik;NPC:81264995-81265645:Tbxa2r;NPC:81264995-81265645:Hmg20b;NPC:81264995-81265645:Mfsd12;NPC:81264995-81265645:Fzr1;NPC:81264995-81265645:Dohh;NPC:81264995-81265645:2210404O07Rik;NPC:81264995-81265645:Gm16104;NPC:81264995-81265645:Nfic;NPC:81264995-81265645:Gm16105
chr10	81264995	81265645	NPC:81264995-81265645:Celf5;NPC:81264995-81265645:Ncln;NPC:81264995-81265645:Gm16106;NPC:81264995-81265645:Gna11;Neuron_cortical:81264995-81265645:Timm13;Neuron_cortical:81264995-81265645:Lmnb2;Neuron_cortical:81264995-81265645:Gadd45b;Neuron_cortical:81264995-81265645:Gng7;Neuron_cortical:81264995-81265645:Diras1;Neuron_cortical:81264995-81265645:Slc39a3
chr10	81264995	81265645	Neuron_cortical:81264995-81265645:Sgta;Neuron_cortical:81264995-81265645:Thop1;Neuron_cortical:81264995-81265645:Creb3l3;Neuron_cortical:81264995-81265645:Map2k2;Neuron_cortical:81264995-81265645:Zbtb7a;Neuron_cortical:81264995-81265645:Pias4;Neuron_cortical:81264995-81265645:Eef2;Neuron_cortical:81264995-81265645:4930442H23Rik;Neuron_cortical:81264995-81265645:Dapk3;Neuron_cortical:81264995-81265645:Itgb1bp3
chr10	81264995	81265645	Neuron_cortical:81264995-81265645:Atcay;Neuron_cortical:81264995-81265645:Zfr2;Neuron_cortical:81264995-81265645:Matk;Neuron_cortical:81264995-81265645:Mrpl54;Neuron_cortical:81264995-81265645:Apba3;Neuron_cortical:81264995-81265645:Tjp3;Neuron_cortical:81264995-81265645:Pip5k1c;Neuron_cortical:81264995-81265645:2510012J08Rik;Neuron_cortical:81264995-81265645:Tbxa2r;Neuron_cortical:81264995-81265645:Hmg20b
chr10	81264995	81265645	Neuron_cortical:81264995-81265645:Mfsd12;Neuron_cortical:81264995-81265645:Fzr1;Neuron_cortical:81264995-81265645:2210404O07Rik;Neuron_cortical:81264995-81265645:Celf5;Neuron_cortical:81264995-81265645:S1pr4;Neuron_cortical:81264995-81265645:Aes;Prostate:81264995-81265645:Plekhj1;Prostate:81264995-81265645:Timm13;Prostate:81264995-81265645:Slc39a3;Prostate:81264995-81265645:Sgta
chr10	81264995	81265645	Prostate:81264995-81265645:Thop1;Prostate:81264995-81265645:Zbtb7a;Prostate:81264995-81265645:Pias4;Prostate:81264995-81265645:Eef2;Prostate:81264995-81265645:4930442H23Rik;Prostate:81264995-81265645:Dapk3;Prostate:81264995-81265645:Itgb1bp3;Prostate:81264995-81265645:Zfr2;Prostate:81264995-81265645:Matk;Prostate:81264995-81265645:Mrpl54
chr10	81264995	81265645	Prostate:81264995-81265645:Apba3;Prostate:81264995-81265645:Tjp3;Prostate:81264995-81265645:Pip5k1c;Prostate:81264995-81265645:2510012J08Rik;Prostate:81264995-81265645:Tbxa2r;Prostate:81264995-81265645:Gipc3;Prostate:81264995-81265645:Mfsd12;Prostate:81264995-81265645:4930404N11Rik;Prostate:81264995-81265645:Fzr1;Prostate:81264995-81265645:Dohh
chr10	81264995	81265645	Prostate:81264995-81265645:Ncln;Prostate:81264995-81265645:Gm16106;Prostate:81264995-81265645:Gna11;Spermatid:81264995-81265645:Izumo4;Spermatid:81264995-81265645:Dot1l;Spermatid:81264995-81265645:Oaz1;Spermatid:81264995-81265645:Lmnb2;Spermatid:81264995-81265645:Diras1;Spermatid:81264995-81265645:Slc39a3;Spermatid:81264995-81265645:Sgta
chr10	81264995	81265645	Spermatid:81264995-81265645:Thop1;Spermatid:81264995-81265645:Zbtb7a;Spermatid:81264995-81265645:Pias4;Spermatid:81264995-81265645:Eef2;Spermatid:81264995-81265645:4930442H23Rik;Spermatid:81264995-81265645:Itgb1bp3;Spermatid:81264995-81265645:Atcay;Spermatid:81264995-81265645:Zfr2;Spermatid:81264995-81265645:Matk;Spermatid:81264995-81265645:Mrpl54
chr10	81264995	81265645	Spermatid:81264995-81265645:Apba3;Spermatid:81264995-81265645:Tjp3;Spermatid:81264995-81265645:Pip5k1c;Spermatid:81264995-81265645:2510012J08Rik;Spermatid:81264995-81265645:Tbxa2r;Spermatid:81264995-81265645:Gipc3;Spermatid:81264995-81265645:Hmg20b;Spermatid:81264995-81265645:4930404N11Rik;Spermatid:81264995-81265645:Fzr1;Spermatid:81264995-81265645:Dohh
chr10	81264995	81265645	Spermatid:81264995-81265645:2210404O07Rik;Spermatid:81264995-81265645:Nfic;Spermatid:81264995-81265645:Celf5;Spermatid:81264995-81265645:Ncln;ESC_KH2:81265385-81265645:Timm13;ESC_KH2:81265385-81265645:Gng7;ESC_KH2:81265385-81265645:Diras1;ESC_KH2:81265385-81265645:Slc39a3;ESC_KH2:81265385-81265645:Sgta;ESC_KH2:81265385-81265645:Thop1
chr10	81264995	81265645	ESC_KH2:81265385-81265645:Creb3l3;ESC_KH2:81265385-81265645:Map2k2;ESC_KH2:81265385-81265645:Zbtb7a;ESC_KH2:81265385-81265645:Pias4;ESC_KH2:81265385-81265645:Eef2;ESC_KH2:81265385-81265645:4930442H23Rik;ESC_KH2:81265385-81265645:Dapk3;ESC_KH2:81265385-81265645:Atcay;ESC_KH2:81265385-81265645:Zfr2;ESC_KH2:81265385-81265645:Mrpl54
chr10	81264995	81265645	ESC_KH2:81265385-81265645:Apba3;ESC_KH2:81265385-81265645:Tjp3;ESC_KH2:81265385-81265645:Pip5k1c;ESC_KH2:81265385-81265645:2510012J08Rik;ESC_KH2:81265385-81265645:Tbxa2r;ESC_KH2:81265385-81265645:Gipc3;ESC_KH2:81265385-81265645:Mfsd12;ESC_KH2:81265385-81265645:4930404N11Rik;ESC_KH2:81265385-81265645:Fzr1;ESC_KH2:81265385-81265645:Dohh
chr10	81264995	81265645	ESC_KH2:81265385-81265645:Ncln;ESC_KH2:81265385-81265645:S1pr4;ESC_KH2:81265385-81265645:Gna15
chr10	81265805	81267645	3T3-L1:81265805-81266765:Ap3d1;3T3-L1:81265805-81266765:Sf3a2;3T3-L1:81265805-81266765:Plekhj1;3T3-L1:81265805-81266765:Timm13;3T3-L1:81265805-81266765:Lmnb2;3T3-L1:81265805-81266765:Gm3828;3T3-L1:81265805-81266765:Gng7;3T3-L1:81265805-81266765:Diras1;3T3-L1:81265805-81266765:Slc39a3;3T3-L1:81265805-81266765:Sgta
chr10	81265805	81267645	3T3-L1:81265805-81266765:Thop1;3T3-L1:81265805-81266765:Creb3l3;3T3-L1:81265805-81266765:Map2k2;3T3-L1:81265805-81266765:Zbtb7a;3T3-L1:81265805-81266765:Pias4;3T3-L1:81265805-81266765:Eef2;3T3-L1:81265805-81266765:4930442H23Rik;3T3-L1:81265805-81266765:Dapk3;3T3-L1:81265805-81266765:Atcay;3T3-L1:81265805-81266765:Zfr2
chr10	81265805	81267645	3T3-L1:81265805-81266765:Matk;3T3-L1:81265805-81266765:Mir3057;3T3-L1:81265805-81266765:Tjp3;3T3-L1:81265805-81266765:Pip5k1c;3T3-L1:81265805-81266765:2510012J08Rik;3T3-L1:81265805-81266765:Hmg20b;3T3-L1:81265805-81266765:Mfsd12;3T3-L1:81265805-81266765:4930404N11Rik;3T3-L1:81265805-81266765:Fzr1;3T3-L1:81265805-81266765:Dohh
chr10	81265805	81267645	3T3-L1:81265805-81266765:2210404O07Rik;3T3-L1:81265805-81266765:Nfic;3T3-L1:81265805-81266765:Gm16105;3T3-L1:81265805-81266765:Celf5;3T3-L1:81265805-81266765:Ncln;3T3-L1:81265805-81266765:Gna11;3T3-L1:81265805-81266765:Aes;3T3-L1:81265805-81266765:Tle2;BAT:81265805-81266765:Sgta;BAT:81265805-81266765:Eef2
chr10	81265805	81267645	BAT:81265805-81266765:4930442H23Rik;BAT:81265805-81266765:Dapk3;BAT:81265805-81266765:Itgb1bp3;BAT:81265805-81266765:Atcay;BAT:81265805-81266765:Zfr2;BAT:81265805-81266765:Matk;BAT:81265805-81266765:Tjp3;BAT:81265805-81266765:Pip5k1c;BAT:81265805-81266765:2510012J08Rik;BAT:81265805-81266765:Tbxa2r
chr10	81265805	81267645	BAT:81265805-81266765:4930404N11Rik;BAT:81265805-81266765:Dohh;BAT:81265805-81266765:Gm16104;BAT:81265805-81266765:Nfic;BAT:81265805-81266765:Aes;CD4+:81265805-81266765:Oaz1;CD4+:81265805-81266765:Gadd45b;CD4+:81265805-81266765:Sgta;CD4+:81265805-81266765:Thop1;CD4+:81265805-81266765:Map2k2
chr10	81265805	81267645	CD4+:81265805-81266765:Zbtb7a;CD4+:81265805-81266765:Pias4;CD4+:81265805-81266765:Eef2;CD4+:81265805-81266765:Dapk3;CD4+:81265805-81266765:Zfr2;CD4+:81265805-81266765:Matk;CD4+:81265805-81266765:Apba3;CD4+:81265805-81266765:Pip5k1c;CD4+:81265805-81266765:Tbxa2r;CD4+:81265805-81266765:Gipc3
chr10	81265805	81267645	CD4+:81265805-81266765:Hmg20b;CD4+:81265805-81266765:Mfsd12;CD4+:81265805-81266765:4930404N11Rik;CD4+:81265805-81266765:Fzr1;CD4+:81265805-81266765:Ncln;CD4+:81265805-81266765:S1pr4;CD4+:81265805-81266765:Gna15;CD8+:81265805-81266765:Timm13;CD8+:81265805-81266765:Gadd45b;CD8+:81265805-81266765:Slc39a3
chr10	81265805	81267645	CD8+:81265805-81266765:Sgta;CD8+:81265805-81266765:Thop1;CD8+:81265805-81266765:Zbtb7a;CD8+:81265805-81266765:Pias4;CD8+:81265805-81266765:Eef2;CD8+:81265805-81266765:Dapk3;CD8+:81265805-81266765:Itgb1bp3;CD8+:81265805-81266765:Matk;CD8+:81265805-81266765:Apba3;CD8+:81265805-81266765:Tjp3
chr10	81265805	81267645	CD8+:81265805-81266765:Pip5k1c;CD8+:81265805-81266765:2510012J08Rik;CD8+:81265805-81266765:Tbxa2r;CD8+:81265805-81266765:4930404N11Rik;CD8+:81265805-81266765:Fzr1;CD8+:81265805-81266765:S1pr4;CD8+:81265805-81266765:Gna15;Cerebellum:81265805-81266765:Ap3d1;Cerebellum:81265805-81266765:Oaz1;Cerebellum:81265805-81266765:Lsm7
chr10	81265805	81267645	Cerebellum:81265805-81266765:Timm13;Cerebellum:81265805-81266765:Gng7;Cerebellum:81265805-81266765:Diras1;Cerebellum:81265805-81266765:Slc39a3;Cerebellum:81265805-81266765:Sgta;Cerebellum:81265805-81266765:Thop1;Cerebellum:81265805-81266765:Map2k2;Cerebellum:81265805-81266765:Zbtb7a;Cerebellum:81265805-81266765:Pias4;Cerebellum:81265805-81266765:Eef2
chr10	81265805	81267645	Cerebellum:81265805-81266765:Dapk3;Cerebellum:81265805-81266765:2310050B05Rik;Cerebellum:81265805-81266765:Zfr2;Cerebellum:81265805-81266765:Apba3;Cerebellum:81265805-81266765:Tjp3;Cerebellum:81265805-81266765:Pip5k1c;Cerebellum:81265805-81266765:Gm16315;Cerebellum:81265805-81266765:2510012J08Rik;Cerebellum:81265805-81266765:Tbxa2r;Cerebellum:81265805-81266765:Gipc3
chr10	81265805	81267645	Cerebellum:81265805-81266765:Hmg20b;Cerebellum:81265805-81266765:Mfsd12;Cerebellum:81265805-81266765:4930404N11Rik;Cerebellum:81265805-81266765:Fzr1;Cerebellum:81265805-81266765:Gm16104;Cerebellum:81265805-81266765:Nfic;Cerebellum:81265805-81266765:Gm16105;Cerebellum:81265805-81266765:Celf5;Cerebellum:81265805-81266765:Ncln;Cerebellum:81265805-81266765:Gna11
chr10	81265805	81267645	Cerebellum:81265805-81266765:Aes;Cerebellum:81265805-81266765:Tle2;Cerebellum:81265805-81266765:Sirt6;Cerebellum:81265805-81266765:Ankrd24;Cerebellum_neonate:81265805-81266765:Timm13;Cerebellum_neonate:81265805-81266765:Gadd45b;Cerebellum_neonate:81265805-81266765:Gng7;Cerebellum_neonate:81265805-81266765:Diras1;Cerebellum_neonate:81265805-81266765:Thop1;Cerebellum_neonate:81265805-81266765:Zbtb7a
chr10	81265805	81267645	Cerebellum_neonate:81265805-81266765:Pias4;Cerebellum_neonate:81265805-81266765:Eef2;Cerebellum_neonate:81265805-81266765:Dapk3;Cerebellum_neonate:81265805-81266765:Itgb1bp3;Cerebellum_neonate:81265805-81266765:Atcay;Cerebellum_neonate:81265805-81266765:Tjp3;Cerebellum_neonate:81265805-81266765:2510012J08Rik;Cerebellum_neonate:81265805-81266765:Tbxa2r;Cerebellum_neonate:81265805-81266765:Mfsd12;Cerebellum_neonate:81265805-81266765:4930404N11Rik
chr10	81265805	81267645	Cerebellum_neonate:81265805-81266765:Nfic;Cerebellum_neonate:81265805-81266765:Celf5;Dendritic_cell:81265805-81266765:Slc39a3;Dendritic_cell:81265805-81266765:Sgta;Dendritic_cell:81265805-81266765:Thop1;Dendritic_cell:81265805-81266765:Map2k2;Dendritic_cell:81265805-81266765:Zbtb7a;Dendritic_cell:81265805-81266765:Pias4;Dendritic_cell:81265805-81266765:Eef2;Dendritic_cell:81265805-81266765:4930442H23Rik
chr10	81265805	81267645	Dendritic_cell:81265805-81266765:Dapk3;Dendritic_cell:81265805-81266765:Itgb1bp3;Dendritic_cell:81265805-81266765:Matk;Dendritic_cell:81265805-81266765:Apba3;Dendritic_cell:81265805-81266765:Tjp3;Dendritic_cell:81265805-81266765:Pip5k1c;Dendritic_cell:81265805-81266765:2510012J08Rik;Dendritic_cell:81265805-81266765:Gipc3;Dendritic_cell:81265805-81266765:4930404N11Rik;Dendritic_cell:81265805-81266765:Fzr1
chr10	81265805	81267645	Dendritic_cell:81265805-81266765:Dohh;Dendritic_cell:81265805-81266765:Gm16106;Dendritic_cell:81265805-81266765:Gna15;Dendritic_cell:81265805-81266765:Gna11;ESC_J1:81265805-81266765:Timm13;ESC_J1:81265805-81266765:Map2k2;ESC_J1:81265805-81266765:Eef2;ESC_J1:81265805-81266765:Dapk3;ESC_J1:81265805-81266765:Itgb1bp3;ESC_J1:81265805-81266765:Zfr2
chr10	81265805	81267645	ESC_J1:81265805-81266765:Apba3;ESC_J1:81265805-81266765:2510012J08Rik;ESC_J1:81265805-81266765:Fzr1;ESC_J1:81265805-81266765:Gm16106;ESC_J1:81265805-81266765:Gna11;ESC_KH2:81265805-81266765:Timm13;ESC_KH2:81265805-81266765:Gng7;ESC_KH2:81265805-81266765:Diras1;ESC_KH2:81265805-81266765:Slc39a3;ESC_KH2:81265805-81266765:Sgta
chr10	81265805	81267645	ESC_KH2:81265805-81266765:Thop1;ESC_KH2:81265805-81266765:Creb3l3;ESC_KH2:81265805-81266765:Map2k2;ESC_KH2:81265805-81266765:Zbtb7a;ESC_KH2:81265805-81266765:Pias4;ESC_KH2:81265805-81266765:Eef2;ESC_KH2:81265805-81266765:4930442H23Rik;ESC_KH2:81265805-81266765:Dapk3;ESC_KH2:81265805-81266765:Atcay;ESC_KH2:81265805-81266765:Apba3
chr10	81265805	81267645	ESC_KH2:81265805-81266765:Tjp3;ESC_KH2:81265805-81266765:Pip5k1c;ESC_KH2:81265805-81266765:Tbxa2r;ESC_KH2:81265805-81266765:Gipc3;ESC_KH2:81265805-81266765:Mfsd12;ESC_KH2:81265805-81266765:4930404N11Rik;ESC_KH2:81265805-81266765:Celf5;EpiLC:81265805-81266765:Timm13;EpiLC:81265805-81266765:Gadd45b;EpiLC:81265805-81266765:Diras1
chr10	81265805	81267645	EpiLC:81265805-81266765:Thop1;EpiLC:81265805-81266765:Zbtb7a;EpiLC:81265805-81266765:Pias4;EpiLC:81265805-81266765:Eef2;EpiLC:81265805-81266765:4930442H23Rik;EpiLC:81265805-81266765:Dapk3;EpiLC:81265805-81266765:Atcay;EpiLC:81265805-81266765:Zfr2;EpiLC:81265805-81266765:Matk;EpiLC:81265805-81266765:Tjp3
chr10	81265805	81267645	EpiLC:81265805-81266765:Pip5k1c;EpiLC:81265805-81266765:Tbxa2r;G1E-ER4:81265805-81266765:Scamp4;G1E-ER4:81265805-81266765:Btbd2;G1E-ER4:81265805-81266765:Ap3d1;G1E-ER4:81265805-81266765:Sf3a2;G1E-ER4:81265805-81266765:Plekhj1;G1E-ER4:81265805-81266765:Oaz1;G1E-ER4:81265805-81266765:Lsm7;G1E-ER4:81265805-81266765:3110056O03Rik
chr10	81265805	81267645	G1E-ER4:81265805-81266765:Timm13;G1E-ER4:81265805-81266765:Gng7;G1E-ER4:81265805-81266765:Slc39a3;G1E-ER4:81265805-81266765:Sgta;G1E-ER4:81265805-81266765:Thop1;G1E-ER4:81265805-81266765:Map2k2;G1E-ER4:81265805-81266765:Pias4;G1E-ER4:81265805-81266765:Eef2;G1E-ER4:81265805-81266765:4930442H23Rik;G1E-ER4:81265805-81266765:Dapk3
chr10	81265805	81267645	G1E-ER4:81265805-81266765:Zfr2;G1E-ER4:81265805-81266765:Matk;G1E-ER4:81265805-81266765:Tjp3;G1E-ER4:81265805-81266765:Pip5k1c;G1E-ER4:81265805-81266765:2510012J08Rik;G1E-ER4:81265805-81266765:Hmg20b;G1E-ER4:81265805-81266765:Mfsd12;G1E-ER4:81265805-81266765:4930404N11Rik;G1E-ER4:81265805-81266765:Fzr1;G1E-ER4:81265805-81266765:Dohh
chr10	81265805	81267645	G1E-ER4:81265805-81266765:2210404O07Rik;G1E-ER4:81265805-81266765:Nfic;G1E-ER4:81265805-81266765:Ncln;G1E-ER4:81265805-81266765:Gna15;G1E-ER4:81265805-81266765:Gna11;G1E-ER4:81265805-81266765:Aes;G1E-ER4:81265805-81266765:Tle2;G1E-ER4:81265805-81266765:Tle6;G1E-ER4:81265805-81266765:Sirt6;G1E-ER4:81265805-81266765:Ankrd24
chr10	81265805	81267645	G1E:81265805-81266765:Csnk1g2;G1E:81265805-81266765:Plekhj1;G1E:81265805-81266765:3110056O03Rik;G1E:81265805-81266765:Timm13;G1E:81265805-81266765:Gadd45b;G1E:81265805-81266765:Slc39a3;G1E:81265805-81266765:Thop1;G1E:81265805-81266765:Creb3l3;G1E:81265805-81266765:Zbtb7a;G1E:81265805-81266765:Eef2
chr10	81265805	81267645	G1E:81265805-81266765:Itgb1bp3;G1E:81265805-81266765:Zfr2;G1E:81265805-81266765:Matk;G1E:81265805-81266765:Tjp3;G1E:81265805-81266765:2510012J08Rik;G1E:81265805-81266765:Hmg20b;G1E:81265805-81266765:Mfsd12;G1E:81265805-81266765:Fzr1;G1E:81265805-81266765:Dohh;G1E:81265805-81266765:Nfic
chr10	81265805	81267645	G1E:81265805-81266765:Ncln;G1E:81265805-81266765:S1pr4;G1E:81265805-81266765:Gna15;G1E:81265805-81266765:Gna11;G1E:81265805-81266765:Aes;G1E:81265805-81266765:Tle2;G1E:81265805-81266765:Tle6;G1E:81265805-81266765:Sirt6;Heart:81265805-81266765:Timm13;Heart:81265805-81266765:Slc39a3
chr10	81265805	81267645	Heart:81265805-81266765:Sgta;Heart:81265805-81266765:Thop1;Heart:81265805-81266765:Map2k2;Heart:81265805-81266765:Zbtb7a;Heart:81265805-81266765:Eef2;Heart:81265805-81266765:Dapk3;Heart:81265805-81266765:2310050B05Rik;Heart:81265805-81266765:Itgb1bp3;Heart:81265805-81266765:Atcay;Heart:81265805-81266765:Matk
chr10	81265805	81267645	Heart:81265805-81266765:Mir3057;Heart:81265805-81266765:Tjp3;Heart:81265805-81266765:Pip5k1c;Heart:81265805-81266765:Gm16315;Heart:81265805-81266765:2510012J08Rik;Heart:81265805-81266765:Tbxa2r;Heart:81265805-81266765:Hmg20b;Heart:81265805-81266765:4930404N11Rik;Heart:81265805-81266765:Fzr1;Heart:81265805-81266765:Aes
chr10	81265805	81267645	IPSC:81265805-81266765:Timm13;IPSC:81265805-81266765:Slc39a3;IPSC:81265805-81266765:Thop1;IPSC:81265805-81266765:Zbtb7a;IPSC:81265805-81266765:Pias4;IPSC:81265805-81266765:Eef2;IPSC:81265805-81266765:Dapk3;IPSC:81265805-81266765:Itgb1bp3;IPSC:81265805-81266765:Matk;IPSC:81265805-81266765:Pip5k1c
chr10	81265805	81267645	IPSC:81265805-81266765:2510012J08Rik;IPSC:81265805-81266765:Tbxa2r;IPSC:81265805-81266765:Mfsd12;IPSC:81265805-81266765:4930404N11Rik;IPSC:81265805-81266765:S1pr4;IPSC:81265805-81266765:Gna15;Kidney:81265805-81266765:Ap3d1;Kidney:81265805-81266765:Oaz1;Kidney:81265805-81266765:Timm13;Kidney:81265805-81266765:Lmnb2
chr10	81265805	81267645	Kidney:81265805-81266765:Gng7;Kidney:81265805-81266765:Sgta;Kidney:81265805-81266765:Thop1;Kidney:81265805-81266765:Map2k2;Kidney:81265805-81266765:Pias4;Kidney:81265805-81266765:Eef2;Kidney:81265805-81266765:Zfr2;Kidney:81265805-81266765:Matk;Kidney:81265805-81266765:Mir3057;Kidney:81265805-81266765:Tjp3
chr10	81265805	81267645	Kidney:81265805-81266765:Gm16315;Kidney:81265805-81266765:2510012J08Rik;Kidney:81265805-81266765:Tbxa2r;Kidney:81265805-81266765:4930404N11Rik;Kidney:81265805-81266765:Dohh;Kidney:81265805-81266765:2210404O07Rik;Kidney:81265805-81266765:Gm16104;Kidney:81265805-81266765:Nfic;Kidney:81265805-81266765:Ncln;Kidney:81265805-81266765:Gna11
chr10	81265805	81267645	Kidney:81265805-81266765:Aes;Large_intestine_epithelial:81265805-81266765:Ap3d1;Large_intestine_epithelial:81265805-81266765:Plekhj1;Large_intestine_epithelial:81265805-81266765:Oaz1;Large_intestine_epithelial:81265805-81266765:Lsm7;Large_intestine_epithelial:81265805-81266765:3110056O03Rik;Large_intestine_epithelial:81265805-81266765:Timm13;Large_intestine_epithelial:81265805-81266765:Lmnb2;Large_intestine_epithelial:81265805-81266765:Gng7;Large_intestine_epithelial:81265805-81266765:Gm16099
chr10	81265805	81267645	Large_intestine_epithelial:81265805-81266765:Diras1;Large_intestine_epithelial:81265805-81266765:Slc39a3;Large_intestine_epithelial:81265805-81266765:Sgta;Large_intestine_epithelial:81265805-81266765:Thop1;Large_intestine_epithelial:81265805-81266765:Creb3l3;Large_intestine_epithelial:81265805-81266765:Map2k2;Large_intestine_epithelial:81265805-81266765:Zbtb7a;Large_intestine_epithelial:81265805-81266765:Pias4;Large_intestine_epithelial:81265805-81266765:Eef2;Large_intestine_epithelial:81265805-81266765:Itgb1bp3
chr10	81265805	81267645	Large_intestine_epithelial:81265805-81266765:Zfr2;Large_intestine_epithelial:81265805-81266765:Matk;Large_intestine_epithelial:81265805-81266765:Mir3057;Large_intestine_epithelial:81265805-81266765:Tjp3;Large_intestine_epithelial:81265805-81266765:Pip5k1c;Large_intestine_epithelial:81265805-81266765:Gm16315;Large_intestine_epithelial:81265805-81266765:2510012J08Rik;Large_intestine_epithelial:81265805-81266765:Gipc3;Large_intestine_epithelial:81265805-81266765:Hmg20b;Large_intestine_epithelial:81265805-81266765:Mfsd12
chr10	81265805	81267645	Large_intestine_epithelial:81265805-81266765:4930404N11Rik;Large_intestine_epithelial:81265805-81266765:Fzr1;Large_intestine_epithelial:81265805-81266765:Dohh;Large_intestine_epithelial:81265805-81266765:2210404O07Rik;Large_intestine_epithelial:81265805-81266765:Gm16104;Large_intestine_epithelial:81265805-81266765:Nfic;Large_intestine_epithelial:81265805-81266765:Gm16105;Large_intestine_epithelial:81265805-81266765:Celf5;Large_intestine_epithelial:81265805-81266765:Ncln;Large_intestine_epithelial:81265805-81266765:S1pr4
chr10	81265805	81267645	Large_intestine_epithelial:81265805-81266765:Gna15;Large_intestine_epithelial:81265805-81266765:Gna11;Large_intestine_epithelial:81265805-81266765:Aes;Large_intestine_epithelial:81265805-81266765:Tle2;Large_intestine_epithelial:81265805-81266765:Tle6;Large_intestine_epithelial:81265805-81266765:BC025920;Large_intestine_epithelial:81265805-81266765:Ankrd24;Liver_E14.5:81265805-81266735:Sf3a2;Liver_E14.5:81265805-81266735:Plekhj1;Liver_E14.5:81265805-81266735:Oaz1
chr10	81265805	81267645	Liver_E14.5:81265805-81266735:Lsm7;Liver_E14.5:81265805-81266735:3110056O03Rik;Liver_E14.5:81265805-81266735:Timm13;Liver_E14.5:81265805-81266735:Gng7;Liver_E14.5:81265805-81266735:Slc39a3;Liver_E14.5:81265805-81266735:Sgta;Liver_E14.5:81265805-81266735:Thop1;Liver_E14.5:81265805-81266735:Map2k2;Liver_E14.5:81265805-81266735:Pias4;Liver_E14.5:81265805-81266735:Eef2
chr10	81265805	81267645	Liver_E14.5:81265805-81266735:Apba3;Liver_E14.5:81265805-81266735:Tjp3;Liver_E14.5:81265805-81266735:Pip5k1c;Liver_E14.5:81265805-81266735:Tbxa2r;Liver_E14.5:81265805-81266735:Mfsd12;Liver_E14.5:81265805-81266735:4930404N11Rik;Liver_E14.5:81265805-81266735:Fzr1;Liver_E14.5:81265805-81266735:Dohh;Liver_E14.5:81265805-81266735:2210404O07Rik;Liver_E14.5:81265805-81266735:Nfic
chr10	81265805	81267645	Liver_E14.5:81265805-81266735:Ncln;Liver:81265805-81267645:Sgta;Liver:81265805-81267645:Thop1;Liver:81265805-81267645:Pias4;Liver:81265805-81267645:Dapk3;Liver:81265805-81267645:Zfr2;Liver:81265805-81267645:Matk;Liver:81265805-81267645:Apba3;Liver:81265805-81267645:Tjp3;Liver:81265805-81267645:Pip5k1c
chr10	81265805	81267645	Liver:81265805-81267645:2510012J08Rik;Liver:81265805-81267645:Tbxa2r;Liver:81265805-81267645:Gipc3;Liver:81265805-81267645:4930404N11Rik;Liver:81265805-81267645:Dohh;MC3T3-E1:81265805-81266765:Timm13;MC3T3-E1:81265805-81266765:Lmnb2;MC3T3-E1:81265805-81266765:Gng7;MC3T3-E1:81265805-81266765:Slc39a3;MC3T3-E1:81265805-81266765:Thop1
chr10	81265805	81267645	MC3T3-E1:81265805-81266765:Creb3l3;MC3T3-E1:81265805-81266765:Zbtb7a;MC3T3-E1:81265805-81266765:Pias4;MC3T3-E1:81265805-81266765:Eef2;MC3T3-E1:81265805-81266765:Dapk3;MC3T3-E1:81265805-81266765:Zfr2;MC3T3-E1:81265805-81266765:Matk;MC3T3-E1:81265805-81266765:Tbxa2r;MC3T3-E1:81265805-81266765:Mfsd12;MC3T3-E1:81265805-81266765:4930404N11Rik
chr10	81265805	81267645	NIH-3T3:81265805-81266765:2510012J08Rik;NKC_spleen:81265805-81266765:Slc39a3;NKC_spleen:81265805-81266765:Pias4;NKC_spleen:81265805-81266765:Eef2;NKC_spleen:81265805-81266765:4930442H23Rik;NKC_spleen:81265805-81266765:Dapk3;NKC_spleen:81265805-81266765:Itgb1bp3;NKC_spleen:81265805-81266765:Zfr2;NKC_spleen:81265805-81266765:Matk;NKC_spleen:81265805-81266765:Apba3
chr10	81265805	81267645	NKC_spleen:81265805-81266765:Tjp3;NKC_spleen:81265805-81266765:Pip5k1c;NKC_spleen:81265805-81266765:Tbxa2r;NKC_spleen:81265805-81266765:Hmg20b;NKC_spleen:81265805-81266765:4930404N11Rik;NKC_spleen:81265805-81266765:Ncln;NKC_spleen:81265805-81266765:S1pr4;NKC_spleen:81265805-81266765:Gna15;NPC:81265805-81266765:Ap3d1;NPC:81265805-81266765:Sf3a2
chr10	81265805	81267645	NPC:81265805-81266765:Plekhj1;NPC:81265805-81266765:Timm13;NPC:81265805-81266765:Gng7;NPC:81265805-81266765:Diras1;NPC:81265805-81266765:Slc39a3;NPC:81265805-81266765:Sgta;NPC:81265805-81266765:Thop1;NPC:81265805-81266765:Creb3l3;NPC:81265805-81266765:Map2k2;NPC:81265805-81266765:Zbtb7a
chr10	81265805	81267645	NPC:81265805-81266765:Pias4;NPC:81265805-81266765:Eef2;NPC:81265805-81266765:4930442H23Rik;NPC:81265805-81266765:Dapk3;NPC:81265805-81266765:2310050B05Rik;NPC:81265805-81266765:AC155932.1;NPC:81265805-81266765:Atcay;NPC:81265805-81266765:Zfr2;NPC:81265805-81266765:Matk;NPC:81265805-81266765:Apba3
chr10	81265805	81267645	NPC:81265805-81266765:Tjp3;NPC:81265805-81266765:Pip5k1c;NPC:81265805-81266765:Gm16315;NPC:81265805-81266765:Tbxa2r;NPC:81265805-81266765:Hmg20b;NPC:81265805-81266765:Fzr1;NPC:81265805-81266765:Dohh;NPC:81265805-81266765:2210404O07Rik;NPC:81265805-81266765:Nfic;NPC:81265805-81266765:Celf5
chr10	81265805	81267645	NPC:81265805-81266765:Ncln;NPC:81265805-81266765:Gm16106;NPC:81265805-81266765:Gna11;Prostate:81265805-81266765:Timm13;Prostate:81265805-81266765:Slc39a3;Prostate:81265805-81266765:Sgta;Prostate:81265805-81266765:Thop1;Prostate:81265805-81266765:Zbtb7a;Prostate:81265805-81266765:Pias4;Prostate:81265805-81266765:Eef2
chr10	81265805	81267645	Prostate:81265805-81266765:4930442H23Rik;Prostate:81265805-81266765:Dapk3;Prostate:81265805-81266765:Itgb1bp3;Prostate:81265805-81266765:Zfr2;Prostate:81265805-81266765:Apba3;Prostate:81265805-81266765:Tjp3;Prostate:81265805-81266765:Pip5k1c;Prostate:81265805-81266765:2510012J08Rik;Prostate:81265805-81266765:Tbxa2r;Prostate:81265805-81266765:Gipc3
chr10	81265805	81267645	Prostate:81265805-81266765:Mfsd12;Prostate:81265805-81266765:4930404N11Rik;Prostate:81265805-81266765:Fzr1;Prostate:81265805-81266765:Dohh;Prostate:81265805-81266765:Ncln;Prostate:81265805-81266765:Gna11;Spermatid:81265805-81266765:Oaz1;Spermatid:81265805-81266765:Diras1;Spermatid:81265805-81266765:Slc39a3;Spermatid:81265805-81266765:Sgta
chr10	81265805	81267645	Spermatid:81265805-81266765:Thop1;Spermatid:81265805-81266765:Zbtb7a;Spermatid:81265805-81266765:Pias4;Spermatid:81265805-81266765:Eef2;Spermatid:81265805-81266765:4930442H23Rik;Spermatid:81265805-81266765:Itgb1bp3;Spermatid:81265805-81266765:Atcay;Spermatid:81265805-81266765:Matk;Spermatid:81265805-81266765:Apba3;Spermatid:81265805-81266765:Tjp3
chr10	81265805	81267645	Spermatid:81265805-81266765:Pip5k1c;Spermatid:81265805-81266765:2510012J08Rik;Spermatid:81265805-81266765:Tbxa2r;Spermatid:81265805-81266765:Gipc3;Spermatid:81265805-81266765:Hmg20b;Spermatid:81265805-81266765:Fzr1;Spermatid:81265805-81266765:Ncln;Uterus:81265805-81266765:Izumo4;Uterus:81265805-81266765:Timm13;Uterus:81265805-81266765:Lmnb2
chr10	81265805	81267645	Uterus:81265805-81266765:Gng7;Uterus:81265805-81266765:Slc39a3;Uterus:81265805-81266765:Sgta;Uterus:81265805-81266765:Thop1;Uterus:81265805-81266765:Map2k2;Uterus:81265805-81266765:Zbtb7a;Uterus:81265805-81266765:Pias4;Uterus:81265805-81266765:Eef2;Uterus:81265805-81266765:4930442H23Rik;Uterus:81265805-81266765:Dapk3
chr10	81265805	81267645	Uterus:81265805-81266765:Zfr2;Uterus:81265805-81266765:Matk;Uterus:81265805-81266765:Tjp3;Uterus:81265805-81266765:Pip5k1c;Uterus:81265805-81266765:Tbxa2r;Uterus:81265805-81266765:Mfsd12;Uterus:81265805-81266765:4930404N11Rik;Uterus:81265805-81266765:Fzr1;Uterus:81265805-81266765:Ncln;MEL:81265825-81266765:Fam108a
chr10	81265805	81267645	MEL:81265825-81266765:Sf3a2;MEL:81265825-81266765:Plekhj1;MEL:81265825-81266765:Oaz1;MEL:81265825-81266765:Lsm7;MEL:81265825-81266765:Timm13;MEL:81265825-81266765:Gadd45b;MEL:81265825-81266765:Gng7;MEL:81265825-81266765:Gm16099;MEL:81265825-81266765:Slc39a3;MEL:81265825-81266765:Sgta
chr10	81265805	81267645	MEL:81265825-81266765:Thop1;MEL:81265825-81266765:Creb3l3;MEL:81265825-81266765:Map2k2;MEL:81265825-81266765:Pias4;MEL:81265825-81266765:Eef2;MEL:81265825-81266765:Snord37;MEL:81265825-81266765:Itgb1bp3;MEL:81265825-81266765:Atcay;MEL:81265825-81266765:Zfr2;MEL:81265825-81266765:Matk
chr10	81265805	81267645	MEL:81265825-81266765:Mir3057;MEL:81265825-81266765:Tjp3;MEL:81265825-81266765:Gm16315;MEL:81265825-81266765:2510012J08Rik;MEL:81265825-81266765:Tbxa2r;MEL:81265825-81266765:Mfsd12;MEL:81265825-81266765:4930404N11Rik;MEL:81265825-81266765:Fzr1;MEL:81265825-81266765:Dohh;MEL:81265825-81266765:Nfic
chr10	81265805	81267645	MEL:81265825-81266765:Ncln;Peritoneal_macrophage:81265845-81266765:Gadd45b;Peritoneal_macrophage:81265845-81266765:Slc39a3;Peritoneal_macrophage:81265845-81266765:Sgta;Peritoneal_macrophage:81265845-81266765:Thop1;Peritoneal_macrophage:81265845-81266765:Zbtb7a;Peritoneal_macrophage:81265845-81266765:Pias4;Peritoneal_macrophage:81265845-81266765:Eef2;Peritoneal_macrophage:81265845-81266765:4930442H23Rik;Peritoneal_macrophage:81265845-81266765:Dapk3
chr10	81265805	81267645	Peritoneal_macrophage:81265845-81266765:Itgb1bp3;Peritoneal_macrophage:81265845-81266765:Zfr2;Peritoneal_macrophage:81265845-81266765:Matk;Peritoneal_macrophage:81265845-81266765:Apba3;Peritoneal_macrophage:81265845-81266765:Tjp3;Peritoneal_macrophage:81265845-81266765:2510012J08Rik;Peritoneal_macrophage:81265845-81266765:Tbxa2r;Peritoneal_macrophage:81265845-81266765:Hmg20b;Peritoneal_macrophage:81265845-81266765:Mfsd12;Peritoneal_macrophage:81265845-81266765:4930404N11Rik
chr10	81265805	81267645	Peritoneal_macrophage:81265845-81266765:Dohh;Peritoneal_macrophage:81265845-81266765:Ncln;CD4+Treg:81265995-81266765:Mknk2;CD4+Treg:81265995-81266765:Timm13;CD4+Treg:81265995-81266765:Lmnb2;CD4+Treg:81265995-81266765:Gadd45b;CD4+Treg:81265995-81266765:Slc39a3;CD4+Treg:81265995-81266765:Sgta;CD4+Treg:81265995-81266765:Thop1;CD4+Treg:81265995-81266765:Zbtb7a
chr10	81265805	81267645	CD4+Treg:81265995-81266765:Pias4;CD4+Treg:81265995-81266765:Eef2;CD4+Treg:81265995-81266765:4930442H23Rik;CD4+Treg:81265995-81266765:Dapk3;CD4+Treg:81265995-81266765:Itgb1bp3;CD4+Treg:81265995-81266765:Zfr2;CD4+Treg:81265995-81266765:Matk;CD4+Treg:81265995-81266765:Apba3;CD4+Treg:81265995-81266765:Tjp3;CD4+Treg:81265995-81266765:Pip5k1c
chr10	81265805	81267645	CD4+Treg:81265995-81266765:Tbxa2r;CD4+Treg:81265995-81266765:Gipc3;CD4+Treg:81265995-81266765:4930404N11Rik;CH12:81266035-81266765:Timm13;CH12:81266035-81266765:Lmnb2;CH12:81266035-81266765:Gadd45b;CH12:81266035-81266765:Slc39a3;CH12:81266035-81266765:Thop1;CH12:81266035-81266765:Zbtb7a;CH12:81266035-81266765:Pias4
chr10	81265805	81267645	CH12:81266035-81266765:Eef2;CH12:81266035-81266765:4930442H23Rik;CH12:81266035-81266765:Dapk3;CH12:81266035-81266765:Itgb1bp3;CH12:81266035-81266765:Tjp3;CH12:81266035-81266765:Pip5k1c;CH12:81266035-81266765:Hmg20b;CH12:81266035-81266765:Mfsd12;Microglia:81266165-81266765:Creb3l3;Microglia:81266165-81266765:Map2k2
chr10	81265805	81267645	Microglia:81266165-81266765:Zbtb7a;Microglia:81266165-81266765:Pias4;Microglia:81266165-81266765:Dapk3;Microglia:81266165-81266765:Itgb1bp3;Microglia:81266165-81266765:Atcay;Microglia:81266165-81266765:Matk;Microglia:81266165-81266765:Apba3;Microglia:81266165-81266765:Tjp3;Microglia:81266165-81266765:Pip5k1c;Microglia:81266165-81266765:Hmg20b
chr10	81265805	81267645	Microglia:81266165-81266765:Mfsd12;Microglia:81266165-81266765:Dohh;Microglia:81266165-81266765:Gm16106;Microglia:81266165-81266765:Gna15;Microglia:81266165-81266765:Aes;Neuron_cortical:81266175-81266765:Timm13;Neuron_cortical:81266175-81266765:Gadd45b;Neuron_cortical:81266175-81266765:Gng7;Neuron_cortical:81266175-81266765:Diras1;Neuron_cortical:81266175-81266765:Slc39a3
chr10	81265805	81267645	Neuron_cortical:81266175-81266765:Sgta;Neuron_cortical:81266175-81266765:Thop1;Neuron_cortical:81266175-81266765:Zbtb7a;Neuron_cortical:81266175-81266765:Pias4;Neuron_cortical:81266175-81266765:Eef2;Neuron_cortical:81266175-81266765:4930442H23Rik;Neuron_cortical:81266175-81266765:Dapk3;Neuron_cortical:81266175-81266765:Matk;Neuron_cortical:81266175-81266765:Apba3;Neuron_cortical:81266175-81266765:Tjp3
chr10	81265805	81267645	Neuron_cortical:81266175-81266765:2510012J08Rik;Neuron_cortical:81266175-81266765:Hmg20b;Neuron_cortical:81266175-81266765:Mfsd12;Neuron_cortical:81266175-81266765:Celf5;Lung_E14.5:81266185-81266765:Oaz1;Lung_E14.5:81266185-81266765:Slc39a3;Lung_E14.5:81266185-81266765:Zbtb7a;Lung_E14.5:81266185-81266765:Pias4;Lung_E14.5:81266185-81266765:Eef2;Lung_E14.5:81266185-81266765:4930442H23Rik
chr10	81265805	81267645	Lung_E14.5:81266185-81266765:Dapk3;Lung_E14.5:81266185-81266765:Itgb1bp3;Lung_E14.5:81266185-81266765:Atcay;Lung_E14.5:81266185-81266765:Zfr2;Lung_E14.5:81266185-81266765:Tjp3;Lung_E14.5:81266185-81266765:Pip5k1c;Lung_E14.5:81266185-81266765:2510012J08Rik;Lung_E14.5:81266185-81266765:Tbxa2r;Lung_E14.5:81266185-81266765:4930404N11Rik;Lung_E14.5:81266185-81266765:Nfic
chr10	81265805	81267645	Erythroid_spleen:81266195-81266765:Sgta;Erythroid_spleen:81266195-81266765:Thop1;Erythroid_spleen:81266195-81266765:Zbtb7a;Erythroid_spleen:81266195-81266765:Pias4;Erythroid_spleen:81266195-81266765:Eef2;Erythroid_spleen:81266195-81266765:4930442H23Rik;Erythroid_spleen:81266195-81266765:Dapk3;Erythroid_spleen:81266195-81266765:Atcay;Erythroid_spleen:81266195-81266765:Zfr2;Erythroid_spleen:81266195-81266765:Matk
chr10	81265805	81267645	Erythroid_spleen:81266195-81266765:Apba3;Erythroid_spleen:81266195-81266765:Tjp3;Erythroid_spleen:81266195-81266765:Pip5k1c;Erythroid_spleen:81266195-81266765:2510012J08Rik;Erythroid_spleen:81266195-81266765:Tbxa2r;Erythroid_spleen:81266195-81266765:Fzr1;Erythroid_spleen:81266195-81266765:Dohh;Erythroid_spleen:81266195-81266765:Gna11;Forelimb_E13:81266195-81266765:Pias4;Forelimb_E13:81266195-81266765:Eef2
chr10	81265805	81267645	Forelimb_E13:81266195-81266765:Snord37;Forelimb_E13:81266195-81266765:2310050B05Rik;Forelimb_E13:81266195-81266765:Atcay;Forelimb_E13:81266195-81266765:Zfr2;Forelimb_E13:81266195-81266765:Matk;Forelimb_E13:81266195-81266765:Apba3;Forelimb_E13:81266195-81266765:Tjp3;Forelimb_E13:81266195-81266765:Pip5k1c;Forelimb_E13:81266195-81266765:2510012J08Rik;Forelimb_E13:81266195-81266765:Tbxa2r
chr10	81265805	81267645	Forelimb_E13:81266195-81266765:Hmg20b;Forelimb_E13:81266195-81266765:Mfsd12;Forelimb_E13:81266195-81266765:Dohh;Forelimb_E13:81266195-81266765:Aes;Lung:81266205-81266765:Pias4;Lung:81266205-81266765:Dapk3;Lung:81266205-81266765:Itgb1bp3;Lung:81266205-81266765:Atcay;Lung:81266205-81266765:Matk;Lung:81266205-81266765:Apba3
chr10	81265805	81267645	Lung:81266205-81266765:Tjp3;Lung:81266205-81266765:2510012J08Rik;Lung:81266205-81266765:Gipc3;Lung:81266205-81266765:4930404N11Rik;Forelimb_bud_embryo:81266255-81266765:Thop1;Forelimb_bud_embryo:81266255-81266765:Zbtb7a;Forelimb_bud_embryo:81266255-81266765:Pias4;Forelimb_bud_embryo:81266255-81266765:Eef2;Forelimb_bud_embryo:81266255-81266765:Dapk3;Forelimb_bud_embryo:81266255-81266765:Itgb1bp3
chr10	81265805	81267645	Forelimb_bud_embryo:81266255-81266765:Atcay;Forelimb_bud_embryo:81266255-81266765:Matk;Forelimb_bud_embryo:81266255-81266765:Apba3;Forelimb_bud_embryo:81266255-81266765:Tjp3;Forelimb_bud_embryo:81266255-81266765:Pip5k1c;Forelimb_bud_embryo:81266255-81266765:2510012J08Rik;Forelimb_bud_embryo:81266255-81266765:Tbxa2r;Forelimb_bud_embryo:81266255-81266765:Mfsd12;Forelimb_bud_embryo:81266255-81266765:4930404N11Rik;Stomach_neonate:81266285-81266765:Oaz1
chr10	81265805	81267645	Stomach_neonate:81266285-81266765:Timm13;Stomach_neonate:81266285-81266765:Gadd45b;Stomach_neonate:81266285-81266765:Zbtb7a;Stomach_neonate:81266285-81266765:Pias4;Stomach_neonate:81266285-81266765:Eef2;Stomach_neonate:81266285-81266765:4930442H23Rik;Stomach_neonate:81266285-81266765:Dapk3;Stomach_neonate:81266285-81266765:Itgb1bp3;Stomach_neonate:81266285-81266765:Zfr2;Stomach_neonate:81266285-81266765:Matk
chr10	81265805	81267645	Stomach_neonate:81266285-81266765:Tjp3;Stomach_neonate:81266285-81266765:Pip5k1c;Stomach_neonate:81266285-81266765:2510012J08Rik;Stomach_neonate:81266285-81266765:Tbxa2r;Stomach_neonate:81266285-81266765:Mfsd12;Stomach_neonate:81266285-81266765:4930404N11Rik;WAT:81266285-81266765:Timm13;WAT:81266285-81266765:Gng7;WAT:81266285-81266765:Diras1;WAT:81266285-81266765:Slc39a3
chr10	81265805	81267645	WAT:81266285-81266765:Sgta;WAT:81266285-81266765:Thop1;WAT:81266285-81266765:Map2k2;WAT:81266285-81266765:Pias4;WAT:81266285-81266765:Eef2;WAT:81266285-81266765:4930442H23Rik;WAT:81266285-81266765:2310050B05Rik;WAT:81266285-81266765:Atcay;WAT:81266285-81266765:Matk;WAT:81266285-81266765:Apba3
chr10	81265805	81267645	WAT:81266285-81266765:Tjp3;WAT:81266285-81266765:Gm16315;WAT:81266285-81266765:2510012J08Rik;WAT:81266285-81266765:Tbxa2r;WAT:81266285-81266765:Mfsd12;WAT:81266285-81266765:4930404N11Rik;WAT:81266285-81266765:Fzr1;WAT:81266285-81266765:2210404O07Rik;WAT:81266285-81266765:Ncln;WAT:81266285-81266765:Gm16106
chr10	81265805	81267645	WAT:81266285-81266765:Gna11;WAT:81266285-81266765:Aes;WAT:81266285-81266765:Tle2;Heart_E12.5:81266295-81266765:Thop1;Heart_E12.5:81266295-81266765:Zbtb7a;Heart_E12.5:81266295-81266765:Pias4;Heart_E12.5:81266295-81266765:Eef2;Heart_E12.5:81266295-81266765:4930442H23Rik;Heart_E12.5:81266295-81266765:Itgb1bp3;Heart_E12.5:81266295-81266765:Matk
chr10	81265805	81267645	Heart_E12.5:81266295-81266765:Tjp3;Heart_E12.5:81266295-81266765:Pip5k1c;Heart_E12.5:81266295-81266765:Tbxa2r;Heart_E12.5:81266295-81266765:Mfsd12;Heart_E12.5:81266295-81266765:4930404N11Rik;Heart_E12.5:81266295-81266765:Nfic;Testis:81266325-81266765:Slc39a3;Testis:81266325-81266765:Sgta;Testis:81266325-81266765:Thop1;Testis:81266325-81266765:Pias4
chr10	81265805	81267645	Testis:81266325-81266765:Eef2;Testis:81266325-81266765:Dapk3;Testis:81266325-81266765:Itgb1bp3;Testis:81266325-81266765:Atcay;Testis:81266325-81266765:Apba3;Testis:81266325-81266765:Tjp3;Testis:81266325-81266765:Tbxa2r;Testis:81266325-81266765:Hmg20b;Testis:81266325-81266765:Mfsd12;Testis:81266325-81266765:4930404N11Rik
chr10	81265805	81267645	Testis:81266325-81266765:Dohh;Testis:81266325-81266765:2210404O07Rik;Testis:81266325-81266765:Nfic;Testis:81266325-81266765:Celf5;Testis:81266325-81266765:Gna11;Rib_chondrocyte_P1:81266345-81266765:Gadd45b;Rib_chondrocyte_P1:81266345-81266765:Slc39a3;Rib_chondrocyte_P1:81266345-81266765:Thop1;Rib_chondrocyte_P1:81266345-81266765:Map2k2;Rib_chondrocyte_P1:81266345-81266765:Zbtb7a
chr10	81265805	81267645	Rib_chondrocyte_P1:81266345-81266765:Pias4;Rib_chondrocyte_P1:81266345-81266765:Eef2;Rib_chondrocyte_P1:81266345-81266765:4930442H23Rik;Rib_chondrocyte_P1:81266345-81266765:Dapk3;Rib_chondrocyte_P1:81266345-81266765:Itgb1bp3;Rib_chondrocyte_P1:81266345-81266765:Matk;Rib_chondrocyte_P1:81266345-81266765:2510012J08Rik;Rib_chondrocyte_P1:81266345-81266765:Tbxa2r;Rib_chondrocyte_P1:81266345-81266765:4930404N11Rik;Rib_chondrocyte_P1:81266345-81266765:Fzr1
chr10	81265805	81267645	Rib_chondrocyte_P1:81266345-81266765:Dohh;Rib_chondrocyte_P1:81266345-81266765:2210404O07Rik;Striatum:81266345-81266765:Oaz1;Striatum:81266345-81266765:Gng7;Striatum:81266345-81266765:Diras1;Striatum:81266345-81266765:Slc39a3;Striatum:81266345-81266765:Sgta;Striatum:81266345-81266765:Thop1;Striatum:81266345-81266765:Map2k2;Striatum:81266345-81266765:Eef2
chr10	81265805	81267645	Striatum:81266345-81266765:4930442H23Rik;Striatum:81266345-81266765:2310050B05Rik;Striatum:81266345-81266765:Itgb1bp3;Striatum:81266345-81266765:AC155932.1;Striatum:81266345-81266765:Atcay;Striatum:81266345-81266765:Zfr2;Striatum:81266345-81266765:Matk;Striatum:81266345-81266765:Tjp3;Striatum:81266345-81266765:Pip5k1c;Striatum:81266345-81266765:Gm16315
chr10	81265805	81267645	Striatum:81266345-81266765:2510012J08Rik;Striatum:81266345-81266765:Hmg20b;Striatum:81266345-81266765:Mfsd12;Striatum:81266345-81266765:4930404N11Rik;Striatum:81266345-81266765:Dohh;Striatum:81266345-81266765:Gm16105;Striatum:81266345-81266765:Celf5;Striatum:81266345-81266765:Gm16106;Striatum:81266345-81266765:Gna11;Th2:81266355-81266765:Plekhj1
chr10	81265805	81267645	Th2:81266355-81266765:Timm13;Th2:81266355-81266765:Lmnb2;Th2:81266355-81266765:Gadd45b;Th2:81266355-81266765:Slc39a3;Th2:81266355-81266765:Sgta;Th2:81266355-81266765:Thop1;Th2:81266355-81266765:Zbtb7a;Th2:81266355-81266765:Pias4;Th2:81266355-81266765:Eef2;Th2:81266355-81266765:4930442H23Rik
chr10	81265805	81267645	Th2:81266355-81266765:Dapk3;Th2:81266355-81266765:Tjp3;Th2:81266355-81266765:Pip5k1c;Th2:81266355-81266765:2510012J08Rik;Th2:81266355-81266765:Tbxa2r;Th2:81266355-81266765:Hmg20b;Th2:81266355-81266765:Mfsd12;Th2:81266355-81266765:2210404O07Rik;Th2:81266355-81266765:S1pr4;AtT-20:81266365-81266765:Timm13
chr10	81265805	81267645	AtT-20:81266365-81266765:Thop1;AtT-20:81266365-81266765:Map2k2;AtT-20:81266365-81266765:Zbtb7a;AtT-20:81266365-81266765:Pias4;AtT-20:81266365-81266765:Eef2;AtT-20:81266365-81266765:Itgb1bp3;AtT-20:81266365-81266765:Atcay;AtT-20:81266365-81266765:Matk;AtT-20:81266365-81266765:Tjp3;AtT-20:81266365-81266765:Pip5k1c
chr10	81265805	81267645	AtT-20:81266365-81266765:Tbxa2r;AtT-20:81266365-81266765:Gipc3;AtT-20:81266365-81266765:Mfsd12;AtT-20:81266365-81266765:4930404N11Rik;CMP:81266375-81266765:Map2k2;CMP:81266375-81266765:Pias4;CMP:81266375-81266765:4930442H23Rik;CMP:81266375-81266765:Tjp3;CMP:81266375-81266765:Pip5k1c;CMP:81266375-81266765:Gm16315
chr10	81265805	81267645	CMP:81266375-81266765:2510012J08Rik;CMP:81266375-81266765:Hmg20b;CMP:81266375-81266765:4930404N11Rik;CMP:81266375-81266765:Dohh;CMP:81266375-81266765:Nfic;V6.5:81266395-81266765:Timm13;V6.5:81266395-81266765:Slc39a3;V6.5:81266395-81266765:Sgta;V6.5:81266395-81266765:Thop1;V6.5:81266395-81266765:Zbtb7a
chr10	81265805	81267645	V6.5:81266395-81266765:Pias4;V6.5:81266395-81266765:Eef2;V6.5:81266395-81266765:Itgb1bp3;V6.5:81266395-81266765:Atcay;V6.5:81266395-81266765:Tjp3;V6.5:81266395-81266765:Pip5k1c;V6.5:81266395-81266765:2510012J08Rik;V6.5:81266395-81266765:Tbxa2r;V6.5:81266395-81266765:Gipc3;V6.5:81266395-81266765:Mfsd12
chr10	81265805	81267645	V6.5:81266395-81266765:4930404N11Rik;V6.5:81266395-81266765:Nfic;V6.5:81266395-81266765:Ncln;V6.5:81266395-81266765:Gna11;ZHBTc4:81266395-81266765:Timm13;ZHBTc4:81266395-81266765:Gadd45b;ZHBTc4:81266395-81266765:Diras1;ZHBTc4:81266395-81266765:Slc39a3;ZHBTc4:81266395-81266765:Thop1;ZHBTc4:81266395-81266765:Creb3l3
chr10	81265805	81267645	ZHBTc4:81266395-81266765:Zbtb7a;ZHBTc4:81266395-81266765:Pias4;ZHBTc4:81266395-81266765:Eef2;ZHBTc4:81266395-81266765:4930442H23Rik;ZHBTc4:81266395-81266765:Itgb1bp3;ZHBTc4:81266395-81266765:Zfr2;ZHBTc4:81266395-81266765:Matk;ZHBTc4:81266395-81266765:Tjp3;ZHBTc4:81266395-81266765:Pip5k1c;ZHBTc4:81266395-81266765:Tbxa2r
chr10	81265805	81267645	ZHBTc4:81266395-81266765:Gipc3;Limb_E14.5:81266415-81266765:Sf3a2;Limb_E14.5:81266415-81266765:Oaz1;Limb_E14.5:81266415-81266765:Lsm7;Limb_E14.5:81266415-81266765:Timm13;Limb_E14.5:81266415-81266765:Gng7;Limb_E14.5:81266415-81266765:Sgta;Limb_E14.5:81266415-81266765:Thop1;Limb_E14.5:81266415-81266765:Map2k2;Limb_E14.5:81266415-81266765:Zbtb7a
chr10	81265805	81267645	Limb_E14.5:81266415-81266765:Pias4;Limb_E14.5:81266415-81266765:Eef2;Limb_E14.5:81266415-81266765:Itgb1bp3;Limb_E14.5:81266415-81266765:Atcay;Limb_E14.5:81266415-81266765:Zfr2;Limb_E14.5:81266415-81266765:Matk;Limb_E14.5:81266415-81266765:Tjp3;Limb_E14.5:81266415-81266765:Gm16315;Limb_E14.5:81266415-81266765:Tbxa2r;Limb_E14.5:81266415-81266765:4930404N11Rik
chr10	81265805	81267645	Limb_E14.5:81266415-81266765:Fzr1;Limb_E14.5:81266415-81266765:Ncln;Limb_E14.5:81266415-81266765:Gna11;Limb_E11.5:81266435-81266765:Fam108a;Limb_E11.5:81266435-81266765:Scamp4;Limb_E11.5:81266435-81266765:Csnk1g2;Limb_E11.5:81266435-81266765:Btbd2;Limb_E11.5:81266435-81266765:Ap3d1;Limb_E11.5:81266435-81266765:Sf3a2;Limb_E11.5:81266435-81266765:Oaz1
chr10	81265805	81267645	Limb_E11.5:81266435-81266765:Lsm7;Limb_E11.5:81266435-81266765:Timm13;Limb_E11.5:81266435-81266765:Gng7;Limb_E11.5:81266435-81266765:Slc39a3;Limb_E11.5:81266435-81266765:Sgta;Limb_E11.5:81266435-81266765:Thop1;Limb_E11.5:81266435-81266765:Map2k2;Limb_E11.5:81266435-81266765:Zbtb7a;Limb_E11.5:81266435-81266765:Pias4;Limb_E11.5:81266435-81266765:Eef2
chr10	81265805	81267645	Limb_E11.5:81266435-81266765:2310050B05Rik;Limb_E11.5:81266435-81266765:Itgb1bp3;Limb_E11.5:81266435-81266765:Zfr2;Limb_E11.5:81266435-81266765:Matk;Limb_E11.5:81266435-81266765:Tjp3;Limb_E11.5:81266435-81266765:Pip5k1c;Limb_E11.5:81266435-81266765:Gm16315;Limb_E11.5:81266435-81266765:2510012J08Rik;Limb_E11.5:81266435-81266765:Tbxa2r;Limb_E11.5:81266435-81266765:Hmg20b
chr10	81265805	81267645	Limb_E11.5:81266435-81266765:Mfsd12;Limb_E11.5:81266435-81266765:4930404N11Rik;Limb_E11.5:81266435-81266765:Fzr1;Limb_E11.5:81266435-81266765:Dohh;Limb_E11.5:81266435-81266765:2210404O07Rik;Limb_E11.5:81266435-81266765:Gm16104;Limb_E11.5:81266435-81266765:Nfic;Limb_E11.5:81266435-81266765:Celf5;Limb_E11.5:81266435-81266765:Ncln;Limb_E11.5:81266435-81266765:Gna11
chr10	81265805	81267645	Limb_E11.5:81266435-81266765:Aes;Limb_E11.5:81266435-81266765:Sirt6;Cortex:81266485-81266765:Dot1l;Cortex:81266485-81266765:Oaz1;Cortex:81266485-81266765:Timm13;Cortex:81266485-81266765:Gng7;Cortex:81266485-81266765:Diras1;Cortex:81266485-81266765:Slc39a3;Cortex:81266485-81266765:Sgta;Cortex:81266485-81266765:Pias4
chr10	81265805	81267645	Cortex:81266485-81266765:Eef2;Cortex:81266485-81266765:4930442H23Rik;Cortex:81266485-81266765:Dapk3;Cortex:81266485-81266765:2310050B05Rik;Cortex:81266485-81266765:Itgb1bp3;Cortex:81266485-81266765:AC155932.1;Cortex:81266485-81266765:Atcay;Cortex:81266485-81266765:Zfr2;Cortex:81266485-81266765:Matk;Cortex:81266485-81266765:Apba3
chr10	81265805	81267645	Cortex:81266485-81266765:Tjp3;Cortex:81266485-81266765:Gm16315;Cortex:81266485-81266765:2510012J08Rik;Cortex:81266485-81266765:Tbxa2r;Cortex:81266485-81266765:Hmg20b;Cortex:81266485-81266765:Mfsd12;Cortex:81266485-81266765:4930404N11Rik;Cortex:81266485-81266765:Dohh;Cortex:81266485-81266765:Gm16105;Cortex:81266485-81266765:Celf5
chr10	81265805	81267645	Cortex:81266485-81266765:Gna11;C3H10Thalf:81266505-81266765:Ap3d1;C3H10Thalf:81266505-81266765:Sf3a2;C3H10Thalf:81266505-81266765:Oaz1;C3H10Thalf:81266505-81266765:Lsm7;C3H10Thalf:81266505-81266765:3110056O03Rik;C3H10Thalf:81266505-81266765:Timm13;C3H10Thalf:81266505-81266765:Gng7;C3H10Thalf:81266505-81266765:Sgta;C3H10Thalf:81266505-81266765:Thop1
chr10	81265805	81267645	C3H10Thalf:81266505-81266765:Map2k2;C3H10Thalf:81266505-81266765:Pias4;C3H10Thalf:81266505-81266765:4930442H23Rik;C3H10Thalf:81266505-81266765:Dapk3;C3H10Thalf:81266505-81266765:AC155932.1;C3H10Thalf:81266505-81266765:Zfr2;C3H10Thalf:81266505-81266765:Matk;C3H10Thalf:81266505-81266765:Pip5k1c;C3H10Thalf:81266505-81266765:Gm16315;C3H10Thalf:81266505-81266765:2510012J08Rik
chr10	81265805	81267645	C3H10Thalf:81266505-81266765:Tbxa2r;C3H10Thalf:81266505-81266765:Hmg20b;C3H10Thalf:81266505-81266765:Mfsd12;C3H10Thalf:81266505-81266765:Fzr1;C3H10Thalf:81266505-81266765:Dohh;C3H10Thalf:81266505-81266765:2210404O07Rik;C3H10Thalf:81266505-81266765:Nfic;C3H10Thalf:81266505-81266765:Celf5;C3H10Thalf:81266505-81266765:Ncln;C3H10Thalf:81266505-81266765:Gna11
chr10	81265805	81267645	C3H10Thalf:81266505-81266765:Aes;C3H10Thalf:81266505-81266765:Tle2;C3H10Thalf:81266505-81266765:Ankrd24;416B:81266515-81266765:Thop1;416B:81266515-81266765:Creb3l3;416B:81266515-81266765:Pias4;416B:81266515-81266765:4930442H23Rik;416B:81266515-81266765:Dapk3;416B:81266515-81266765:2310050B05Rik;416B:81266515-81266765:Itgb1bp3
chr10	81265805	81267645	416B:81266515-81266765:Atcay;416B:81266515-81266765:Matk;416B:81266515-81266765:Apba3;416B:81266515-81266765:Tjp3;416B:81266515-81266765:Pip5k1c;416B:81266515-81266765:Gm16315;416B:81266515-81266765:2510012J08Rik;416B:81266515-81266765:Tbxa2r;416B:81266515-81266765:Gipc3;416B:81266515-81266765:Hmg20b
chr10	81265805	81267645	416B:81266515-81266765:Mfsd12;416B:81266515-81266765:4930404N11Rik;416B:81266515-81266765:Dohh;416B:81266515-81266765:Gm16104;416B:81266515-81266765:Nfic;416B:81266515-81266765:Gm16105;416B:81266515-81266765:Gm16106;416B:81266515-81266765:Gm15917;416B:81266515-81266765:Tle6;Hindbrain_E11.5:81266525-81266765:Diras1
chr10	81265805	81267645	Hindbrain_E11.5:81266525-81266765:Slc39a3;Hindbrain_E11.5:81266525-81266765:Sgta;Hindbrain_E11.5:81266525-81266765:Zbtb7a;Hindbrain_E11.5:81266525-81266765:Pias4;Hindbrain_E11.5:81266525-81266765:Eef2;Hindbrain_E11.5:81266525-81266765:Dapk3;Hindbrain_E11.5:81266525-81266765:Itgb1bp3;Hindbrain_E11.5:81266525-81266765:Atcay;Hindbrain_E11.5:81266525-81266765:Zfr2;Hindbrain_E11.5:81266525-81266765:Matk
chr10	81265805	81267645	Hindbrain_E11.5:81266525-81266765:Apba3;Hindbrain_E11.5:81266525-81266765:Tjp3;Hindbrain_E11.5:81266525-81266765:Pip5k1c;Hindbrain_E11.5:81266525-81266765:Tbxa2r;Hindbrain_E11.5:81266525-81266765:Gipc3;Hindbrain_E11.5:81266525-81266765:Mfsd12;Hindbrain_E11.5:81266525-81266765:4930404N11Rik;Hindbrain_E11.5:81266525-81266765:Dohh;Hindbrain_E11.5:81266525-81266765:Celf5;Treg_cell:81266525-81266765:Mknk2
chr10	81265805	81267645	Treg_cell:81266525-81266765:Timm13;Treg_cell:81266525-81266765:Lmnb2;Treg_cell:81266525-81266765:Slc39a3;Treg_cell:81266525-81266765:Sgta;Treg_cell:81266525-81266765:Thop1;Treg_cell:81266525-81266765:Zbtb7a;Treg_cell:81266525-81266765:Pias4;Treg_cell:81266525-81266765:Eef2;Treg_cell:81266525-81266765:4930442H23Rik;Treg_cell:81266525-81266765:Itgb1bp3
chr10	81265805	81267645	Treg_cell:81266525-81266765:Matk;Treg_cell:81266525-81266765:Tjp3;Treg_cell:81266525-81266765:Pip5k1c;Treg_cell:81266525-81266765:Dohh;Treg_cell:81266525-81266765:Ncln;Bone_marrow:81266545-81266765:Creb3l3;Bone_marrow:81266545-81266765:2310050B05Rik;Bone_marrow:81266545-81266765:Itgb1bp3;Bone_marrow:81266545-81266765:Atcay;Bone_marrow:81266545-81266765:Zfr2
chr10	81265805	81267645	Bone_marrow:81266545-81266765:Matk;Bone_marrow:81266545-81266765:Apba3;Bone_marrow:81266545-81266765:2510012J08Rik;Bone_marrow:81266545-81266765:Tbxa2r;Bone_marrow:81266545-81266765:Gipc3;Bone_marrow:81266545-81266765:Mfsd12;Bone_marrow:81266545-81266765:4930404N11Rik;Bone_marrow:81266545-81266765:Dohh;Brain_E14.5:81266555-81266765:Oaz1;Brain_E14.5:81266555-81266765:Gng7
chr10	81265805	81267645	Brain_E14.5:81266555-81266765:Diras1;Brain_E14.5:81266555-81266765:Slc39a3;Brain_E14.5:81266555-81266765:Sgta;Brain_E14.5:81266555-81266765:Thop1;Brain_E14.5:81266555-81266765:Zbtb7a;Brain_E14.5:81266555-81266765:Pias4;Brain_E14.5:81266555-81266765:Eef2;Brain_E14.5:81266555-81266765:Atcay;Brain_E14.5:81266555-81266765:Zfr2;Brain_E14.5:81266555-81266765:Matk
chr10	81265805	81267645	Brain_E14.5:81266555-81266765:Apba3;Brain_E14.5:81266555-81266765:2510012J08Rik;Brain_E14.5:81266555-81266765:Tbxa2r;Brain_E14.5:81266555-81266765:4930404N11Rik;Brain_E14.5:81266555-81266765:Celf5;Brain_E14.5:81266555-81266765:Ncln;Lung_neonate:81266555-81266765:Gadd45b;Lung_neonate:81266555-81266765:Sgta;Lung_neonate:81266555-81266765:Thop1;Lung_neonate:81266555-81266765:Zbtb7a
chr10	81265805	81267645	Lung_neonate:81266555-81266765:Pias4;Lung_neonate:81266555-81266765:Eef2;Lung_neonate:81266555-81266765:4930442H23Rik;Lung_neonate:81266555-81266765:Dapk3;Lung_neonate:81266555-81266765:Itgb1bp3;Lung_neonate:81266555-81266765:Matk;Lung_neonate:81266555-81266765:Apba3;Lung_neonate:81266555-81266765:Tjp3;Lung_neonate:81266555-81266765:Pip5k1c;Lung_neonate:81266555-81266765:2510012J08Rik
chr10	81265805	81267645	Lung_neonate:81266555-81266765:Tbxa2r;Lung_neonate:81266555-81266765:Gipc3;Lung_neonate:81266555-81266765:Mfsd12;Lung_neonate:81266555-81266765:4930404N11Rik;Lung_neonate:81266555-81266765:Fzr1;Lung_neonate:81266555-81266765:Dohh;Lung_neonate:81266555-81266765:Nfic;Lung_neonate:81266555-81266765:Ncln;Lung_neonate:81266555-81266765:S1pr4;Lung_neonate:81266555-81266765:Gna11
chr10	81265805	81267645	CD19+:81266575-81266765:Creb3l3;CD19+:81266575-81266765:Pias4;CD19+:81266575-81266765:Dapk3;CD19+:81266575-81266765:Itgb1bp3;CD19+:81266575-81266765:Apba3;CD19+:81266575-81266765:Tjp3;CD19+:81266575-81266765:Gm16315;CD19+:81266575-81266765:2510012J08Rik;CD19+:81266575-81266765:Tbxa2r;CD19+:81266575-81266765:Mfsd12
chr10	81265805	81267645	CD19+:81266575-81266765:4930404N11Rik;CD19+:81266575-81266765:Dohh
chr10	81276355	81277195	G1E-ER4:81276355-81277195:Mob3a;G1E-ER4:81276355-81277195:Ap3d1;G1E-ER4:81276355-81277195:Dot1l;G1E-ER4:81276355-81277195:Sf3a2;G1E-ER4:81276355-81277195:Plekhj1;G1E-ER4:81276355-81277195:Amh;G1E-ER4:81276355-81277195:Lsm7;G1E-ER4:81276355-81277195:3110056O03Rik;G1E-ER4:81276355-81277195:Timm13;G1E-ER4:81276355-81277195:Gadd45b
chr10	81276355	81277195	G1E-ER4:81276355-81277195:Gng7;G1E-ER4:81276355-81277195:Slc39a3;G1E-ER4:81276355-81277195:Sgta;G1E-ER4:81276355-81277195:Thop1;G1E-ER4:81276355-81277195:Map2k2;G1E-ER4:81276355-81277195:Zbtb7a;G1E-ER4:81276355-81277195:Pias4;G1E-ER4:81276355-81277195:Eef2;G1E-ER4:81276355-81277195:4930442H23Rik;G1E-ER4:81276355-81277195:Dapk3
chr10	81276355	81277195	G1E-ER4:81276355-81277195:Zfr2;G1E-ER4:81276355-81277195:Matk;G1E-ER4:81276355-81277195:Mrpl54;G1E-ER4:81276355-81277195:Apba3;G1E-ER4:81276355-81277195:Tjp3;G1E-ER4:81276355-81277195:Pip5k1c;G1E-ER4:81276355-81277195:2510012J08Rik;G1E-ER4:81276355-81277195:Hmg20b;G1E-ER4:81276355-81277195:Mfsd12;G1E-ER4:81276355-81277195:4930404N11Rik
chr10	81276355	81277195	G1E-ER4:81276355-81277195:Fzr1;G1E-ER4:81276355-81277195:Dohh;G1E-ER4:81276355-81277195:2210404O07Rik;G1E-ER4:81276355-81277195:Nfic;G1E-ER4:81276355-81277195:Ncln;G1E-ER4:81276355-81277195:S1pr4;G1E-ER4:81276355-81277195:Gna15;G1E-ER4:81276355-81277195:Aes;G1E-ER4:81276355-81277195:Tle2;G1E-ER4:81276355-81277195:Tle6
chr10	81276355	81277195	G1E-ER4:81276355-81277195:Sirt6;G1E-ER4:81276355-81277195:Ankrd24;ESC_J1:81276945-81277195:Oaz1;ESC_J1:81276945-81277195:Lsm7;ESC_J1:81276945-81277195:Map2k2;ESC_J1:81276945-81277195:Dapk3;ESC_J1:81276945-81277195:Itgb1bp3;ESC_J1:81276945-81277195:Zfr2;ESC_J1:81276945-81277195:Mrpl54;ESC_J1:81276945-81277195:Apba3
chr10	81276355	81277195	ESC_J1:81276945-81277195:Fzr1;ESC_J1:81276945-81277195:S1pr4;ESC_J1:81276945-81277195:Gm16106;ESC_J1:81276945-81277195:Gna11;ESC_J1:81276945-81277195:Aes
chr10	81278725	81279185	ESC_J1:81278725-81279185:Oaz1;ESC_J1:81278725-81279185:Lsm7;ESC_J1:81278725-81279185:Map2k2;ESC_J1:81278725-81279185:Dapk3;ESC_J1:81278725-81279185:Itgb1bp3;ESC_J1:81278725-81279185:Mrpl54;ESC_J1:81278725-81279185:Apba3;ESC_J1:81278725-81279185:Fzr1;ESC_J1:81278725-81279185:S1pr4;ESC_J1:81278725-81279185:Gm16106
chr10	81278725	81279185	ESC_J1:81278725-81279185:Gna11;ESC_J1:81278725-81279185:Aes;G1E-ER4:81278725-81279185:Mob3a;G1E-ER4:81278725-81279185:Ap3d1;G1E-ER4:81278725-81279185:Dot1l;G1E-ER4:81278725-81279185:Sf3a2;G1E-ER4:81278725-81279185:Plekhj1;G1E-ER4:81278725-81279185:Amh;G1E-ER4:81278725-81279185:Lsm7;G1E-ER4:81278725-81279185:3110056O03Rik
chr10	81278725	81279185	G1E-ER4:81278725-81279185:Timm13;G1E-ER4:81278725-81279185:Gadd45b;G1E-ER4:81278725-81279185:Gng7;G1E-ER4:81278725-81279185:Slc39a3;G1E-ER4:81278725-81279185:Sgta;G1E-ER4:81278725-81279185:Thop1;G1E-ER4:81278725-81279185:Map2k2;G1E-ER4:81278725-81279185:Zbtb7a;G1E-ER4:81278725-81279185:Pias4;G1E-ER4:81278725-81279185:Eef2
chr10	81278725	81279185	G1E-ER4:81278725-81279185:4930442H23Rik;G1E-ER4:81278725-81279185:Dapk3;G1E-ER4:81278725-81279185:Zfr2;G1E-ER4:81278725-81279185:Matk;G1E-ER4:81278725-81279185:Mrpl54;G1E-ER4:81278725-81279185:Apba3;G1E-ER4:81278725-81279185:Tjp3;G1E-ER4:81278725-81279185:Pip5k1c;G1E-ER4:81278725-81279185:2510012J08Rik;G1E-ER4:81278725-81279185:Hmg20b
chr10	81278725	81279185	G1E-ER4:81278725-81279185:Mfsd12;G1E-ER4:81278725-81279185:4930404N11Rik;G1E-ER4:81278725-81279185:Fzr1;G1E-ER4:81278725-81279185:Dohh;G1E-ER4:81278725-81279185:2210404O07Rik;G1E-ER4:81278725-81279185:Nfic;G1E-ER4:81278725-81279185:Ncln;G1E-ER4:81278725-81279185:S1pr4;G1E-ER4:81278725-81279185:Gna15;G1E-ER4:81278725-81279185:Aes
chr10	81278725	81279185	G1E-ER4:81278725-81279185:Tle2;G1E-ER4:81278725-81279185:Tle6;G1E-ER4:81278725-81279185:Sirt6;G1E-ER4:81278725-81279185:Ankrd24
chr10	81279345	81279495	ESC_J1:81279345-81279495:Oaz1;ESC_J1:81279345-81279495:Lsm7;ESC_J1:81279345-81279495:Map2k2;ESC_J1:81279345-81279495:Dapk3;ESC_J1:81279345-81279495:Itgb1bp3;ESC_J1:81279345-81279495:Mrpl54;ESC_J1:81279345-81279495:Apba3;ESC_J1:81279345-81279495:Mfsd12;ESC_J1:81279345-81279495:Fzr1;ESC_J1:81279345-81279495:S1pr4
chr10	81279345	81279495	ESC_J1:81279345-81279495:Gm16106;ESC_J1:81279345-81279495:Gna11;ESC_J1:81279345-81279495:Aes;G1E-ER4:81279345-81279495:Mob3a;G1E-ER4:81279345-81279495:Ap3d1;G1E-ER4:81279345-81279495:Dot1l;G1E-ER4:81279345-81279495:Sf3a2;G1E-ER4:81279345-81279495:Plekhj1;G1E-ER4:81279345-81279495:Amh;G1E-ER4:81279345-81279495:Lsm7
chr10	81279345	81279495	G1E-ER4:81279345-81279495:3110056O03Rik;G1E-ER4:81279345-81279495:Timm13;G1E-ER4:81279345-81279495:Gadd45b;G1E-ER4:81279345-81279495:Gng7;G1E-ER4:81279345-81279495:Slc39a3;G1E-ER4:81279345-81279495:Sgta;G1E-ER4:81279345-81279495:Thop1;G1E-ER4:81279345-81279495:Map2k2;G1E-ER4:81279345-81279495:Zbtb7a;G1E-ER4:81279345-81279495:Pias4
chr10	81279345	81279495	G1E-ER4:81279345-81279495:Eef2;G1E-ER4:81279345-81279495:4930442H23Rik;G1E-ER4:81279345-81279495:Dapk3;G1E-ER4:81279345-81279495:Zfr2;G1E-ER4:81279345-81279495:Matk;G1E-ER4:81279345-81279495:Mrpl54;G1E-ER4:81279345-81279495:Apba3;G1E-ER4:81279345-81279495:Tjp3;G1E-ER4:81279345-81279495:Pip5k1c;G1E-ER4:81279345-81279495:2510012J08Rik
chr10	81279345	81279495	G1E-ER4:81279345-81279495:Hmg20b;G1E-ER4:81279345-81279495:Mfsd12;G1E-ER4:81279345-81279495:4930404N11Rik;G1E-ER4:81279345-81279495:Fzr1;G1E-ER4:81279345-81279495:Dohh;G1E-ER4:81279345-81279495:2210404O07Rik;G1E-ER4:81279345-81279495:Nfic;G1E-ER4:81279345-81279495:Ncln;G1E-ER4:81279345-81279495:S1pr4;G1E-ER4:81279345-81279495:Gna15
chr10	81279345	81279495	G1E-ER4:81279345-81279495:Aes;G1E-ER4:81279345-81279495:Tle2;G1E-ER4:81279345-81279495:Tle6;G1E-ER4:81279345-81279495:Sirt6;G1E-ER4:81279345-81279495:Ankrd24
chr10	81279565	81279885	ESC_J1:81279565-81279885:Oaz1;ESC_J1:81279565-81279885:Lsm7;ESC_J1:81279565-81279885:Map2k2;ESC_J1:81279565-81279885:Dapk3;ESC_J1:81279565-81279885:Itgb1bp3;ESC_J1:81279565-81279885:Mrpl54;ESC_J1:81279565-81279885:Apba3;ESC_J1:81279565-81279885:2510012J08Rik;ESC_J1:81279565-81279885:Fzr1;ESC_J1:81279565-81279885:S1pr4
chr10	81279565	81279885	ESC_J1:81279565-81279885:Gm16106;ESC_J1:81279565-81279885:Gna11;ESC_J1:81279565-81279885:Aes;G1E-ER4:81279565-81279885:Scamp4;G1E-ER4:81279565-81279885:Mob3a;G1E-ER4:81279565-81279885:Ap3d1;G1E-ER4:81279565-81279885:Dot1l;G1E-ER4:81279565-81279885:Sf3a2;G1E-ER4:81279565-81279885:Plekhj1;G1E-ER4:81279565-81279885:Oaz1
chr10	81279565	81279885	G1E-ER4:81279565-81279885:Lsm7;G1E-ER4:81279565-81279885:3110056O03Rik;G1E-ER4:81279565-81279885:Timm13;G1E-ER4:81279565-81279885:Gadd45b;G1E-ER4:81279565-81279885:Gng7;G1E-ER4:81279565-81279885:Slc39a3;G1E-ER4:81279565-81279885:Sgta;G1E-ER4:81279565-81279885:Thop1;G1E-ER4:81279565-81279885:Map2k2;G1E-ER4:81279565-81279885:Zbtb7a
chr10	81279565	81279885	G1E-ER4:81279565-81279885:Pias4;G1E-ER4:81279565-81279885:Eef2;G1E-ER4:81279565-81279885:4930442H23Rik;G1E-ER4:81279565-81279885:Dapk3;G1E-ER4:81279565-81279885:Zfr2;G1E-ER4:81279565-81279885:Matk;G1E-ER4:81279565-81279885:Mrpl54;G1E-ER4:81279565-81279885:Apba3;G1E-ER4:81279565-81279885:Tjp3;G1E-ER4:81279565-81279885:Pip5k1c
chr10	81279565	81279885	G1E-ER4:81279565-81279885:2510012J08Rik;G1E-ER4:81279565-81279885:Hmg20b;G1E-ER4:81279565-81279885:Mfsd12;G1E-ER4:81279565-81279885:4930404N11Rik;G1E-ER4:81279565-81279885:Fzr1;G1E-ER4:81279565-81279885:Dohh;G1E-ER4:81279565-81279885:2210404O07Rik;G1E-ER4:81279565-81279885:Nfic;G1E-ER4:81279565-81279885:Ncln;G1E-ER4:81279565-81279885:S1pr4
chr10	81279565	81279885	G1E-ER4:81279565-81279885:Gna15;G1E-ER4:81279565-81279885:Aes;G1E-ER4:81279565-81279885:Tle2;G1E-ER4:81279565-81279885:Tle6;G1E-ER4:81279565-81279885:Sirt6;G1E-ER4:81279565-81279885:Ankrd24;Limb_E11.5:81279565-81279885:Fam108a;Limb_E11.5:81279565-81279885:Scamp4;Limb_E11.5:81279565-81279885:Btbd2;Limb_E11.5:81279565-81279885:Mknk2
chr10	81279565	81279885	Limb_E11.5:81279565-81279885:Mob3a;Limb_E11.5:81279565-81279885:Ap3d1;Limb_E11.5:81279565-81279885:Dot1l;Limb_E11.5:81279565-81279885:Sf3a2;Limb_E11.5:81279565-81279885:Plekhj1;Limb_E11.5:81279565-81279885:Oaz1;Limb_E11.5:81279565-81279885:Lsm7;Limb_E11.5:81279565-81279885:Timm13;Limb_E11.5:81279565-81279885:Gng7;Limb_E11.5:81279565-81279885:Slc39a3
chr10	81279565	81279885	Limb_E11.5:81279565-81279885:Sgta;Limb_E11.5:81279565-81279885:Thop1;Limb_E11.5:81279565-81279885:Creb3l3;Limb_E11.5:81279565-81279885:Map2k2;Limb_E11.5:81279565-81279885:Zbtb7a;Limb_E11.5:81279565-81279885:Pias4;Limb_E11.5:81279565-81279885:Eef2;Limb_E11.5:81279565-81279885:2310050B05Rik;Limb_E11.5:81279565-81279885:Itgb1bp3;Limb_E11.5:81279565-81279885:Atcay
chr10	81279565	81279885	Limb_E11.5:81279565-81279885:Zfr2;Limb_E11.5:81279565-81279885:Matk;Limb_E11.5:81279565-81279885:Mrpl54;Limb_E11.5:81279565-81279885:Tjp3;Limb_E11.5:81279565-81279885:Pip5k1c;Limb_E11.5:81279565-81279885:Gm16315;Limb_E11.5:81279565-81279885:2510012J08Rik;Limb_E11.5:81279565-81279885:Tbxa2r;Limb_E11.5:81279565-81279885:Hmg20b;Limb_E11.5:81279565-81279885:Mfsd12
chr10	81279565	81279885	Limb_E11.5:81279565-81279885:4930404N11Rik;Limb_E11.5:81279565-81279885:Fzr1;Limb_E11.5:81279565-81279885:Dohh;Limb_E11.5:81279565-81279885:2210404O07Rik;Limb_E11.5:81279565-81279885:Gm16104;Limb_E11.5:81279565-81279885:Celf5;Limb_E11.5:81279565-81279885:Ncln;Limb_E11.5:81279565-81279885:Gna15;Limb_E11.5:81279565-81279885:Gna11;Limb_E11.5:81279565-81279885:Aes
chr10	81279565	81279885	Limb_E11.5:81279565-81279885:Sirt6;Limb_E11.5:81279565-81279885:Ankrd24;ZHBTc4:81279565-81279885:Oaz1;ZHBTc4:81279565-81279885:Timm13;ZHBTc4:81279565-81279885:Gadd45b;ZHBTc4:81279565-81279885:Diras1;ZHBTc4:81279565-81279885:Thop1;ZHBTc4:81279565-81279885:Creb3l3;ZHBTc4:81279565-81279885:Map2k2;ZHBTc4:81279565-81279885:Zbtb7a
chr10	81279565	81279885	ZHBTc4:81279565-81279885:4930442H23Rik;ZHBTc4:81279565-81279885:Itgb1bp3;ZHBTc4:81279565-81279885:Zfr2;ZHBTc4:81279565-81279885:Matk;ZHBTc4:81279565-81279885:Tjp3;ZHBTc4:81279565-81279885:Pip5k1c;ZHBTc4:81279565-81279885:Tbxa2r;ZHBTc4:81279565-81279885:Gipc3;ZHBTc4:81279565-81279885:Hmg20b;ZHBTc4:81279565-81279885:Nfic
chr10	81279565	81279885	ZHBTc4:81279565-81279885:Celf5;ZHBTc4:81279565-81279885:S1pr4;ZHBTc4:81279565-81279885:Aes
chr10	81279955	81280075	ESC_J1:81279955-81280075:Oaz1;ESC_J1:81279955-81280075:Lsm7;ESC_J1:81279955-81280075:Map2k2;ESC_J1:81279955-81280075:Dapk3;ESC_J1:81279955-81280075:Itgb1bp3;ESC_J1:81279955-81280075:Mrpl54;ESC_J1:81279955-81280075:Apba3;ESC_J1:81279955-81280075:Pip5k1c;ESC_J1:81279955-81280075:Fzr1;ESC_J1:81279955-81280075:S1pr4
chr10	81279955	81280075	ESC_J1:81279955-81280075:Gm16106;ESC_J1:81279955-81280075:Gna11;ESC_J1:81279955-81280075:Aes;G1E-ER4:81279955-81280075:Mob3a;G1E-ER4:81279955-81280075:Ap3d1;G1E-ER4:81279955-81280075:Dot1l;G1E-ER4:81279955-81280075:Sf3a2;G1E-ER4:81279955-81280075:Plekhj1;G1E-ER4:81279955-81280075:Amh;G1E-ER4:81279955-81280075:Lsm7
chr10	81279955	81280075	G1E-ER4:81279955-81280075:3110056O03Rik;G1E-ER4:81279955-81280075:Timm13;G1E-ER4:81279955-81280075:Gadd45b;G1E-ER4:81279955-81280075:Gng7;G1E-ER4:81279955-81280075:Slc39a3;G1E-ER4:81279955-81280075:Sgta;G1E-ER4:81279955-81280075:Thop1;G1E-ER4:81279955-81280075:Map2k2;G1E-ER4:81279955-81280075:Zbtb7a;G1E-ER4:81279955-81280075:Pias4
chr10	81279955	81280075	G1E-ER4:81279955-81280075:Eef2;G1E-ER4:81279955-81280075:4930442H23Rik;G1E-ER4:81279955-81280075:Dapk3;G1E-ER4:81279955-81280075:Zfr2;G1E-ER4:81279955-81280075:Matk;G1E-ER4:81279955-81280075:Mrpl54;G1E-ER4:81279955-81280075:Apba3;G1E-ER4:81279955-81280075:Tjp3;G1E-ER4:81279955-81280075:Pip5k1c;G1E-ER4:81279955-81280075:2510012J08Rik
chr10	81279955	81280075	G1E-ER4:81279955-81280075:Hmg20b;G1E-ER4:81279955-81280075:Mfsd12;G1E-ER4:81279955-81280075:4930404N11Rik;G1E-ER4:81279955-81280075:Fzr1;G1E-ER4:81279955-81280075:Dohh;G1E-ER4:81279955-81280075:2210404O07Rik;G1E-ER4:81279955-81280075:Nfic;G1E-ER4:81279955-81280075:Ncln;G1E-ER4:81279955-81280075:S1pr4;G1E-ER4:81279955-81280075:Gna15
chr10	81279955	81280075	G1E-ER4:81279955-81280075:Aes;G1E-ER4:81279955-81280075:Tle2;G1E-ER4:81279955-81280075:Tle6;G1E-ER4:81279955-81280075:Sirt6;G1E-ER4:81279955-81280075:Ankrd24
chr10	81280185	81280405	G1E-ER4:81280185-81280405:Mob3a;G1E-ER4:81280185-81280405:Ap3d1;G1E-ER4:81280185-81280405:Dot1l;G1E-ER4:81280185-81280405:Sf3a2;G1E-ER4:81280185-81280405:Plekhj1;G1E-ER4:81280185-81280405:Amh;G1E-ER4:81280185-81280405:Lsm7;G1E-ER4:81280185-81280405:3110056O03Rik;G1E-ER4:81280185-81280405:Timm13;G1E-ER4:81280185-81280405:Gng7
chr10	81280185	81280405	G1E-ER4:81280185-81280405:Slc39a3;G1E-ER4:81280185-81280405:Sgta;G1E-ER4:81280185-81280405:Thop1;G1E-ER4:81280185-81280405:Map2k2;G1E-ER4:81280185-81280405:Zbtb7a;G1E-ER4:81280185-81280405:Pias4;G1E-ER4:81280185-81280405:Eef2;G1E-ER4:81280185-81280405:4930442H23Rik;G1E-ER4:81280185-81280405:Dapk3;G1E-ER4:81280185-81280405:Zfr2
chr10	81280185	81280405	G1E-ER4:81280185-81280405:Matk;G1E-ER4:81280185-81280405:Mrpl54;G1E-ER4:81280185-81280405:Apba3;G1E-ER4:81280185-81280405:Tjp3;G1E-ER4:81280185-81280405:Pip5k1c;G1E-ER4:81280185-81280405:2510012J08Rik;G1E-ER4:81280185-81280405:Hmg20b;G1E-ER4:81280185-81280405:Mfsd12;G1E-ER4:81280185-81280405:4930404N11Rik;G1E-ER4:81280185-81280405:Fzr1
chr10	81280185	81280405	G1E-ER4:81280185-81280405:Dohh;G1E-ER4:81280185-81280405:2210404O07Rik;G1E-ER4:81280185-81280405:Nfic;G1E-ER4:81280185-81280405:Ncln;G1E-ER4:81280185-81280405:S1pr4;G1E-ER4:81280185-81280405:Gna15;G1E-ER4:81280185-81280405:Aes;G1E-ER4:81280185-81280405:Tle2;G1E-ER4:81280185-81280405:Tle6;G1E-ER4:81280185-81280405:Sirt6
chr10	81280185	81280405	G1E-ER4:81280185-81280405:Ankrd24
chr10	81280565	81280765	G1E-ER4:81280565-81280765:Mob3a;G1E-ER4:81280565-81280765:Ap3d1;G1E-ER4:81280565-81280765:Dot1l;G1E-ER4:81280565-81280765:Sf3a2;G1E-ER4:81280565-81280765:Plekhj1;G1E-ER4:81280565-81280765:Amh;G1E-ER4:81280565-81280765:Lsm7;G1E-ER4:81280565-81280765:3110056O03Rik;G1E-ER4:81280565-81280765:Timm13;G1E-ER4:81280565-81280765:Gng7
chr10	81280565	81280765	G1E-ER4:81280565-81280765:Slc39a3;G1E-ER4:81280565-81280765:Sgta;G1E-ER4:81280565-81280765:Thop1;G1E-ER4:81280565-81280765:Map2k2;G1E-ER4:81280565-81280765:Zbtb7a;G1E-ER4:81280565-81280765:Pias4;G1E-ER4:81280565-81280765:Eef2;G1E-ER4:81280565-81280765:4930442H23Rik;G1E-ER4:81280565-81280765:Dapk3;G1E-ER4:81280565-81280765:Zfr2
chr10	81280565	81280765	G1E-ER4:81280565-81280765:Matk;G1E-ER4:81280565-81280765:Mrpl54;G1E-ER4:81280565-81280765:Apba3;G1E-ER4:81280565-81280765:Tjp3;G1E-ER4:81280565-81280765:Pip5k1c;G1E-ER4:81280565-81280765:2510012J08Rik;G1E-ER4:81280565-81280765:Hmg20b;G1E-ER4:81280565-81280765:Mfsd12;G1E-ER4:81280565-81280765:4930404N11Rik;G1E-ER4:81280565-81280765:Fzr1
chr10	81280565	81280765	G1E-ER4:81280565-81280765:Dohh;G1E-ER4:81280565-81280765:2210404O07Rik;G1E-ER4:81280565-81280765:Nfic;G1E-ER4:81280565-81280765:Ncln;G1E-ER4:81280565-81280765:S1pr4;G1E-ER4:81280565-81280765:Gna15;G1E-ER4:81280565-81280765:Aes;G1E-ER4:81280565-81280765:Tle2;G1E-ER4:81280565-81280765:Tle6;G1E-ER4:81280565-81280765:Sirt6
chr10	81280565	81280765	G1E-ER4:81280565-81280765:Ankrd24
chr10	81283035	81283495	Cerebellum:81283035-81283495:Gng7;Cerebellum:81283035-81283495:Diras1;Cerebellum:81283035-81283495:Slc39a3;Cerebellum:81283035-81283495:Sgta;Cerebellum:81283035-81283495:Thop1;Cerebellum:81283035-81283495:Map2k2;Cerebellum:81283035-81283495:Zbtb7a;Cerebellum:81283035-81283495:Pias4;Cerebellum:81283035-81283495:Eef2;Cerebellum:81283035-81283495:Dapk3
chr10	81283035	81283495	Cerebellum:81283035-81283495:2310050B05Rik;Cerebellum:81283035-81283495:Zfr2;Cerebellum:81283035-81283495:Matk;Cerebellum:81283035-81283495:Apba3;Cerebellum:81283035-81283495:Tjp3;Cerebellum:81283035-81283495:Gm16315;Cerebellum:81283035-81283495:2510012J08Rik;Cerebellum:81283035-81283495:Tbxa2r;Cerebellum:81283035-81283495:Gipc3;Cerebellum:81283035-81283495:Hmg20b
chr10	81283035	81283495	Cerebellum:81283035-81283495:Mfsd12;Cerebellum:81283035-81283495:4930404N11Rik;Cerebellum:81283035-81283495:Fzr1;Cerebellum:81283035-81283495:Dohh;Cerebellum:81283035-81283495:Gm16104;Cerebellum:81283035-81283495:Nfic;Cerebellum:81283035-81283495:Gm16105;Cerebellum:81283035-81283495:Celf5;Cerebellum:81283035-81283495:Ncln;Cerebellum:81283035-81283495:Gna11
chr10	81283035	81283495	Cerebellum:81283035-81283495:Aes;Cerebellum:81283035-81283495:Tle2;Cerebellum:81283035-81283495:Tle6;Cerebellum:81283035-81283495:Sirt6;Cerebellum:81283035-81283495:Ankrd24;Prostate:81283055-81283495:Slc39a3;Prostate:81283055-81283495:Sgta;Prostate:81283055-81283495:Thop1;Prostate:81283055-81283495:Zbtb7a;Prostate:81283055-81283495:Pias4
chr10	81283035	81283495	Prostate:81283055-81283495:Eef2;Prostate:81283055-81283495:4930442H23Rik;Prostate:81283055-81283495:Dapk3;Prostate:81283055-81283495:Itgb1bp3;Prostate:81283055-81283495:Zfr2;Prostate:81283055-81283495:Matk;Prostate:81283055-81283495:Apba3;Prostate:81283055-81283495:Tjp3;Prostate:81283055-81283495:Pip5k1c;Prostate:81283055-81283495:2510012J08Rik
chr10	81283035	81283495	Prostate:81283055-81283495:Tbxa2r;Prostate:81283055-81283495:Gipc3;Prostate:81283055-81283495:Mfsd12;Prostate:81283055-81283495:4930404N11Rik;Prostate:81283055-81283495:Fzr1;Prostate:81283055-81283495:Dohh;Prostate:81283055-81283495:Ncln;Prostate:81283055-81283495:Gna11;Prostate:81283055-81283495:Aes
chr10	81283605	81283675	Cerebellum:81283605-81283675:Gng7;Cerebellum:81283605-81283675:Diras1;Cerebellum:81283605-81283675:Slc39a3;Cerebellum:81283605-81283675:Sgta;Cerebellum:81283605-81283675:Thop1;Cerebellum:81283605-81283675:Map2k2;Cerebellum:81283605-81283675:Zbtb7a;Cerebellum:81283605-81283675:Pias4;Cerebellum:81283605-81283675:Eef2;Cerebellum:81283605-81283675:Dapk3
chr10	81283605	81283675	Cerebellum:81283605-81283675:2310050B05Rik;Cerebellum:81283605-81283675:Zfr2;Cerebellum:81283605-81283675:Matk;Cerebellum:81283605-81283675:Apba3;Cerebellum:81283605-81283675:Tjp3;Cerebellum:81283605-81283675:Gm16315;Cerebellum:81283605-81283675:2510012J08Rik;Cerebellum:81283605-81283675:Tbxa2r;Cerebellum:81283605-81283675:Gipc3;Cerebellum:81283605-81283675:Hmg20b
chr10	81283605	81283675	Cerebellum:81283605-81283675:Mfsd12;Cerebellum:81283605-81283675:4930404N11Rik;Cerebellum:81283605-81283675:Fzr1;Cerebellum:81283605-81283675:Dohh;Cerebellum:81283605-81283675:Gm16104;Cerebellum:81283605-81283675:Nfic;Cerebellum:81283605-81283675:Gm16105;Cerebellum:81283605-81283675:Celf5;Cerebellum:81283605-81283675:Ncln;Cerebellum:81283605-81283675:Gna11
chr10	81283605	81283675	Cerebellum:81283605-81283675:Aes;Cerebellum:81283605-81283675:Tle2;Cerebellum:81283605-81283675:Tle6;Cerebellum:81283605-81283675:Sirt6;Cerebellum:81283605-81283675:Ankrd24;Prostate:81283605-81283675:Slc39a3;Prostate:81283605-81283675:Sgta;Prostate:81283605-81283675:Thop1;Prostate:81283605-81283675:Zbtb7a;Prostate:81283605-81283675:Pias4
chr10	81283605	81283675	Prostate:81283605-81283675:Eef2;Prostate:81283605-81283675:4930442H23Rik;Prostate:81283605-81283675:Dapk3;Prostate:81283605-81283675:Itgb1bp3;Prostate:81283605-81283675:Zfr2;Prostate:81283605-81283675:Matk;Prostate:81283605-81283675:Mrpl54;Prostate:81283605-81283675:Tjp3;Prostate:81283605-81283675:Pip5k1c;Prostate:81283605-81283675:2510012J08Rik
chr10	81283605	81283675	Prostate:81283605-81283675:Tbxa2r;Prostate:81283605-81283675:Gipc3;Prostate:81283605-81283675:Mfsd12;Prostate:81283605-81283675:4930404N11Rik;Prostate:81283605-81283675:Fzr1;Prostate:81283605-81283675:Dohh;Prostate:81283605-81283675:Ncln;Prostate:81283605-81283675:Gna11;Prostate:81283605-81283675:Aes
chr10	81283735	81285595	Cerebellum:81283735-81285595:Ap3d1;Cerebellum:81283735-81285595:Oaz1;Cerebellum:81283735-81285595:Lsm7;Cerebellum:81283735-81285595:Timm13;Cerebellum:81283735-81285595:Gng7;Cerebellum:81283735-81285595:Diras1;Cerebellum:81283735-81285595:Slc39a3;Cerebellum:81283735-81285595:Sgta;Cerebellum:81283735-81285595:Thop1;Cerebellum:81283735-81285595:Map2k2
chr10	81283735	81285595	Cerebellum:81283735-81285595:Zbtb7a;Cerebellum:81283735-81285595:Pias4;Cerebellum:81283735-81285595:Eef2;Cerebellum:81283735-81285595:Dapk3;Cerebellum:81283735-81285595:2310050B05Rik;Cerebellum:81283735-81285595:Zfr2;Cerebellum:81283735-81285595:Matk;Cerebellum:81283735-81285595:Mrpl54;Cerebellum:81283735-81285595:Apba3;Cerebellum:81283735-81285595:Gm16315
chr10	81283735	81285595	Cerebellum:81283735-81285595:2510012J08Rik;Cerebellum:81283735-81285595:Tbxa2r;Cerebellum:81283735-81285595:Gipc3;Cerebellum:81283735-81285595:Hmg20b;Cerebellum:81283735-81285595:Mfsd12;Cerebellum:81283735-81285595:4930404N11Rik;Cerebellum:81283735-81285595:Fzr1;Cerebellum:81283735-81285595:Dohh;Cerebellum:81283735-81285595:2210404O07Rik;Cerebellum:81283735-81285595:Gm16104
chr10	81283735	81285595	Cerebellum:81283735-81285595:Nfic;Cerebellum:81283735-81285595:Gm16105;Cerebellum:81283735-81285595:Celf5;Cerebellum:81283735-81285595:Ncln;Cerebellum:81283735-81285595:Gna11;Cerebellum:81283735-81285595:Aes;Cerebellum:81283735-81285595:Tle2;Cerebellum:81283735-81285595:Tle6;Cerebellum:81283735-81285595:Gm17357;Cerebellum:81283735-81285595:Sirt6
chr10	81283735	81285595	Cerebellum:81283735-81285595:Ankrd24;Cerebellum_neonate:81283735-81285595:Plekhj1;Cerebellum_neonate:81283735-81285595:Gadd45b;Cerebellum_neonate:81283735-81285595:Gng7;Cerebellum_neonate:81283735-81285595:Diras1;Cerebellum_neonate:81283735-81285595:Slc39a3;Cerebellum_neonate:81283735-81285595:Sgta;Cerebellum_neonate:81283735-81285595:Thop1;Cerebellum_neonate:81283735-81285595:Map2k2;Cerebellum_neonate:81283735-81285595:Zbtb7a
chr10	81283735	81285595	Cerebellum_neonate:81283735-81285595:Pias4;Cerebellum_neonate:81283735-81285595:Eef2;Cerebellum_neonate:81283735-81285595:Dapk3;Cerebellum_neonate:81283735-81285595:Itgb1bp3;Cerebellum_neonate:81283735-81285595:Atcay;Cerebellum_neonate:81283735-81285595:Matk;Cerebellum_neonate:81283735-81285595:Mrpl54;Cerebellum_neonate:81283735-81285595:Apba3;Cerebellum_neonate:81283735-81285595:Tjp3;Cerebellum_neonate:81283735-81285595:2510012J08Rik
chr10	81283735	81285595	Cerebellum_neonate:81283735-81285595:Tbxa2r;Cerebellum_neonate:81283735-81285595:Hmg20b;Cerebellum_neonate:81283735-81285595:Mfsd12;Cerebellum_neonate:81283735-81285595:4930404N11Rik;Cerebellum_neonate:81283735-81285595:Fzr1;Cerebellum_neonate:81283735-81285595:Dohh;Cerebellum_neonate:81283735-81285595:Celf5;Cerebellum_neonate:81283735-81285595:Ncln;Cerebellum_neonate:81283735-81285595:S1pr4;Cerebellum_neonate:81283735-81285595:Aes
chr10	81283735	81285595	ESC_J1:81283735-81285595:Map2k2;ESC_J1:81283735-81285595:Zbtb7a;ESC_J1:81283735-81285595:Eef2;ESC_J1:81283735-81285595:Dapk3;ESC_J1:81283735-81285595:Itgb1bp3;ESC_J1:81283735-81285595:Mrpl54;ESC_J1:81283735-81285595:Apba3;ESC_J1:81283735-81285595:2510012J08Rik;ESC_J1:81283735-81285595:Fzr1;ESC_J1:81283735-81285595:Ncln
chr10	81283735	81285595	ESC_J1:81283735-81285595:Gm16106;ESC_J1:81283735-81285595:Gna11;ESC_J1:81283735-81285595:Aes;EpiLC:81283735-81285595:Sf3a2;EpiLC:81283735-81285595:Plekhj1;EpiLC:81283735-81285595:Diras1;EpiLC:81283735-81285595:Thop1;EpiLC:81283735-81285595:Zbtb7a;EpiLC:81283735-81285595:Pias4;EpiLC:81283735-81285595:Eef2
chr10	81283735	81285595	EpiLC:81283735-81285595:4930442H23Rik;EpiLC:81283735-81285595:Atcay;EpiLC:81283735-81285595:Zfr2;EpiLC:81283735-81285595:Matk;EpiLC:81283735-81285595:Mrpl54;EpiLC:81283735-81285595:Tjp3;EpiLC:81283735-81285595:Pip5k1c;EpiLC:81283735-81285595:2510012J08Rik;EpiLC:81283735-81285595:Tbxa2r;EpiLC:81283735-81285595:Gipc3
chr10	81283735	81285595	EpiLC:81283735-81285595:Dohh;G1E-ER4:81283735-81285595:Scamp4;G1E-ER4:81283735-81285595:Mob3a;G1E-ER4:81283735-81285595:Ap3d1;G1E-ER4:81283735-81285595:Dot1l;G1E-ER4:81283735-81285595:Sf3a2;G1E-ER4:81283735-81285595:Plekhj1;G1E-ER4:81283735-81285595:Oaz1;G1E-ER4:81283735-81285595:Lsm7;G1E-ER4:81283735-81285595:3110056O03Rik
chr10	81283735	81285595	G1E-ER4:81283735-81285595:Timm13;G1E-ER4:81283735-81285595:Gadd45b;G1E-ER4:81283735-81285595:Gng7;G1E-ER4:81283735-81285595:Slc39a3;G1E-ER4:81283735-81285595:Sgta;G1E-ER4:81283735-81285595:Thop1;G1E-ER4:81283735-81285595:Map2k2;G1E-ER4:81283735-81285595:Zbtb7a;G1E-ER4:81283735-81285595:Pias4;G1E-ER4:81283735-81285595:Eef2
chr10	81283735	81285595	G1E-ER4:81283735-81285595:4930442H23Rik;G1E-ER4:81283735-81285595:Dapk3;G1E-ER4:81283735-81285595:Zfr2;G1E-ER4:81283735-81285595:Matk;G1E-ER4:81283735-81285595:Mrpl54;G1E-ER4:81283735-81285595:Apba3;G1E-ER4:81283735-81285595:Pip5k1c;G1E-ER4:81283735-81285595:2510012J08Rik;G1E-ER4:81283735-81285595:Hmg20b;G1E-ER4:81283735-81285595:Mfsd12
chr10	81283735	81285595	G1E-ER4:81283735-81285595:4930404N11Rik;G1E-ER4:81283735-81285595:Fzr1;G1E-ER4:81283735-81285595:Dohh;G1E-ER4:81283735-81285595:2210404O07Rik;G1E-ER4:81283735-81285595:Nfic;G1E-ER4:81283735-81285595:Celf5;G1E-ER4:81283735-81285595:Ncln;G1E-ER4:81283735-81285595:S1pr4;G1E-ER4:81283735-81285595:Gna15;G1E-ER4:81283735-81285595:Gna11
chr10	81283735	81285595	G1E-ER4:81283735-81285595:Aes;G1E-ER4:81283735-81285595:Tle2;G1E-ER4:81283735-81285595:Tle6;G1E-ER4:81283735-81285595:Gm17357;G1E-ER4:81283735-81285595:Sirt6;G1E-ER4:81283735-81285595:Ankrd24;G1E:81283735-81285595:Fam108a;G1E:81283735-81285595:Csnk1g2;G1E:81283735-81285595:Sf3a2;G1E:81283735-81285595:Plekhj1
chr10	81283735	81285595	G1E:81283735-81285595:Lsm7;G1E:81283735-81285595:3110056O03Rik;G1E:81283735-81285595:Slc39a3;G1E:81283735-81285595:Sgta;G1E:81283735-81285595:Thop1;G1E:81283735-81285595:Creb3l3;G1E:81283735-81285595:Map2k2;G1E:81283735-81285595:Zbtb7a;G1E:81283735-81285595:Eef2;G1E:81283735-81285595:Zfr2
chr10	81283735	81285595	G1E:81283735-81285595:Matk;G1E:81283735-81285595:Mrpl54;G1E:81283735-81285595:Apba3;G1E:81283735-81285595:Tjp3;G1E:81283735-81285595:2510012J08Rik;G1E:81283735-81285595:Tbxa2r;G1E:81283735-81285595:Hmg20b;G1E:81283735-81285595:Mfsd12;G1E:81283735-81285595:4930404N11Rik;G1E:81283735-81285595:Fzr1
chr10	81283735	81285595	G1E:81283735-81285595:Dohh;G1E:81283735-81285595:2210404O07Rik;G1E:81283735-81285595:Nfic;G1E:81283735-81285595:Ncln;G1E:81283735-81285595:S1pr4;G1E:81283735-81285595:Gna15;G1E:81283735-81285595:Gna11;G1E:81283735-81285595:Aes;G1E:81283735-81285595:Tle2;G1E:81283735-81285595:Tle6
chr10	81283735	81285595	G1E:81283735-81285595:Sirt6;IPSC:81283735-81285595:Plekhj1;IPSC:81283735-81285595:Timm13;IPSC:81283735-81285595:Slc39a3;IPSC:81283735-81285595:Sgta;IPSC:81283735-81285595:Thop1;IPSC:81283735-81285595:Zbtb7a;IPSC:81283735-81285595:Pias4;IPSC:81283735-81285595:Eef2;IPSC:81283735-81285595:Dapk3
chr10	81283735	81285595	IPSC:81283735-81285595:Itgb1bp3;IPSC:81283735-81285595:Atcay;IPSC:81283735-81285595:Matk;IPSC:81283735-81285595:Mrpl54;IPSC:81283735-81285595:Pip5k1c;IPSC:81283735-81285595:2510012J08Rik;IPSC:81283735-81285595:Tbxa2r;IPSC:81283735-81285595:Gipc3;IPSC:81283735-81285595:Hmg20b;IPSC:81283735-81285595:Mfsd12
chr10	81283735	81285595	IPSC:81283735-81285595:4930404N11Rik;IPSC:81283735-81285595:Fzr1;IPSC:81283735-81285595:Dohh;IPSC:81283735-81285595:Celf5;IPSC:81283735-81285595:Ncln;IPSC:81283735-81285595:S1pr4;IPSC:81283735-81285595:Gm16106;IPSC:81283735-81285595:Gna15;IPSC:81283735-81285595:Gna11;IPSC:81283735-81285595:Aes
chr10	81283735	81285595	Kidney:81283735-81285595:Mknk2;Kidney:81283735-81285595:Ap3d1;Kidney:81283735-81285595:Oaz1;Kidney:81283735-81285595:Timm13;Kidney:81283735-81285595:Gng7;Kidney:81283735-81285595:Sgta;Kidney:81283735-81285595:Thop1;Kidney:81283735-81285595:Creb3l3;Kidney:81283735-81285595:Map2k2;Kidney:81283735-81285595:Zbtb7a
chr10	81283735	81285595	Kidney:81283735-81285595:Pias4;Kidney:81283735-81285595:Eef2;Kidney:81283735-81285595:Zfr2;Kidney:81283735-81285595:Matk;Kidney:81283735-81285595:Mrpl54;Kidney:81283735-81285595:Mir3057;Kidney:81283735-81285595:Tjp3;Kidney:81283735-81285595:Pip5k1c;Kidney:81283735-81285595:Gm16315;Kidney:81283735-81285595:2510012J08Rik
chr10	81283735	81285595	Kidney:81283735-81285595:Tbxa2r;Kidney:81283735-81285595:Gipc3;Kidney:81283735-81285595:Hmg20b;Kidney:81283735-81285595:Mfsd12;Kidney:81283735-81285595:4930404N11Rik;Kidney:81283735-81285595:Fzr1;Kidney:81283735-81285595:Dohh;Kidney:81283735-81285595:2210404O07Rik;Kidney:81283735-81285595:Gm16104;Kidney:81283735-81285595:Nfic
chr10	81283735	81285595	Kidney:81283735-81285595:Ncln;Kidney:81283735-81285595:S1pr4;Kidney:81283735-81285595:Gna11;Kidney:81283735-81285595:Aes;Kidney:81283735-81285595:Sirt6;Large_intestine_epithelial:81283735-81285595:Mknk2;Large_intestine_epithelial:81283735-81285595:Mob3a;Large_intestine_epithelial:81283735-81285595:Ap3d1;Large_intestine_epithelial:81283735-81285595:Plekhj1;Large_intestine_epithelial:81283735-81285595:Oaz1
chr10	81283735	81285595	Large_intestine_epithelial:81283735-81285595:Lsm7;Large_intestine_epithelial:81283735-81285595:3110056O03Rik;Large_intestine_epithelial:81283735-81285595:Timm13;Large_intestine_epithelial:81283735-81285595:Lmnb2;Large_intestine_epithelial:81283735-81285595:Gng7;Large_intestine_epithelial:81283735-81285595:Gm16099;Large_intestine_epithelial:81283735-81285595:Diras1;Large_intestine_epithelial:81283735-81285595:Slc39a3;Large_intestine_epithelial:81283735-81285595:Sgta;Large_intestine_epithelial:81283735-81285595:Thop1
chr10	81283735	81285595	Large_intestine_epithelial:81283735-81285595:Creb3l3;Large_intestine_epithelial:81283735-81285595:Map2k2;Large_intestine_epithelial:81283735-81285595:Zbtb7a;Large_intestine_epithelial:81283735-81285595:Pias4;Large_intestine_epithelial:81283735-81285595:Eef2;Large_intestine_epithelial:81283735-81285595:4930442H23Rik;Large_intestine_epithelial:81283735-81285595:Dapk3;Large_intestine_epithelial:81283735-81285595:2310050B05Rik;Large_intestine_epithelial:81283735-81285595:Itgb1bp3;Large_intestine_epithelial:81283735-81285595:Atcay
chr10	81283735	81285595	Large_intestine_epithelial:81283735-81285595:Zfr2;Large_intestine_epithelial:81283735-81285595:Matk;Large_intestine_epithelial:81283735-81285595:Mrpl54;Large_intestine_epithelial:81283735-81285595:Apba3;Large_intestine_epithelial:81283735-81285595:Mir3057;Large_intestine_epithelial:81283735-81285595:Tjp3;Large_intestine_epithelial:81283735-81285595:Pip5k1c;Large_intestine_epithelial:81283735-81285595:Gm16315;Large_intestine_epithelial:81283735-81285595:2510012J08Rik;Large_intestine_epithelial:81283735-81285595:Tbxa2r
chr10	81283735	81285595	Large_intestine_epithelial:81283735-81285595:Gipc3;Large_intestine_epithelial:81283735-81285595:Hmg20b;Large_intestine_epithelial:81283735-81285595:Mfsd12;Large_intestine_epithelial:81283735-81285595:4930404N11Rik;Large_intestine_epithelial:81283735-81285595:Fzr1;Large_intestine_epithelial:81283735-81285595:Dohh;Large_intestine_epithelial:81283735-81285595:2210404O07Rik;Large_intestine_epithelial:81283735-81285595:Gm16104;Large_intestine_epithelial:81283735-81285595:Nfic;Large_intestine_epithelial:81283735-81285595:Gm16105
chr10	81283735	81285595	Large_intestine_epithelial:81283735-81285595:Celf5;Large_intestine_epithelial:81283735-81285595:Ncln;Large_intestine_epithelial:81283735-81285595:S1pr4;Large_intestine_epithelial:81283735-81285595:AC159474.1;Large_intestine_epithelial:81283735-81285595:Gna15;Large_intestine_epithelial:81283735-81285595:Gna11;Large_intestine_epithelial:81283735-81285595:Aes;Large_intestine_epithelial:81283735-81285595:Tle2;Large_intestine_epithelial:81283735-81285595:Tle6;Large_intestine_epithelial:81283735-81285595:BC025920
chr10	81283735	81285595	Large_intestine_epithelial:81283735-81285595:Ankrd24;Limb_E11.5:81283735-81285595:Fam108a;Limb_E11.5:81283735-81285595:Scamp4;Limb_E11.5:81283735-81285595:Btbd2;Limb_E11.5:81283735-81285595:Mknk2;Limb_E11.5:81283735-81285595:Mob3a;Limb_E11.5:81283735-81285595:Ap3d1;Limb_E11.5:81283735-81285595:Sf3a2;Limb_E11.5:81283735-81285595:Plekhj1;Limb_E11.5:81283735-81285595:Oaz1
chr10	81283735	81285595	Limb_E11.5:81283735-81285595:Lsm7;Limb_E11.5:81283735-81285595:Gng7;Limb_E11.5:81283735-81285595:Slc39a3;Limb_E11.5:81283735-81285595:Sgta;Limb_E11.5:81283735-81285595:Thop1;Limb_E11.5:81283735-81285595:Creb3l3;Limb_E11.5:81283735-81285595:Map2k2;Limb_E11.5:81283735-81285595:Zbtb7a;Limb_E11.5:81283735-81285595:Pias4;Limb_E11.5:81283735-81285595:Eef2
chr10	81283735	81285595	Limb_E11.5:81283735-81285595:Dapk3;Limb_E11.5:81283735-81285595:Atcay;Limb_E11.5:81283735-81285595:Zfr2;Limb_E11.5:81283735-81285595:Matk;Limb_E11.5:81283735-81285595:Mrpl54;Limb_E11.5:81283735-81285595:Tjp3;Limb_E11.5:81283735-81285595:Pip5k1c;Limb_E11.5:81283735-81285595:Gm16315;Limb_E11.5:81283735-81285595:2510012J08Rik;Limb_E11.5:81283735-81285595:Tbxa2r
chr10	81283735	81285595	Limb_E11.5:81283735-81285595:Hmg20b;Limb_E11.5:81283735-81285595:Mfsd12;Limb_E11.5:81283735-81285595:4930404N11Rik;Limb_E11.5:81283735-81285595:Fzr1;Limb_E11.5:81283735-81285595:Dohh;Limb_E11.5:81283735-81285595:2210404O07Rik;Limb_E11.5:81283735-81285595:Gm16104;Limb_E11.5:81283735-81285595:Celf5;Limb_E11.5:81283735-81285595:Ncln;Limb_E11.5:81283735-81285595:Gna11
chr10	81283735	81285595	Limb_E11.5:81283735-81285595:Aes;Limb_E11.5:81283735-81285595:Sirt6;Prostate:81283735-81285595:Timm13;Prostate:81283735-81285595:Slc39a3;Prostate:81283735-81285595:Sgta;Prostate:81283735-81285595:Thop1;Prostate:81283735-81285595:Map2k2;Prostate:81283735-81285595:Zbtb7a;Prostate:81283735-81285595:Pias4;Prostate:81283735-81285595:Eef2
chr10	81283735	81285595	Prostate:81283735-81285595:4930442H23Rik;Prostate:81283735-81285595:Dapk3;Prostate:81283735-81285595:Itgb1bp3;Prostate:81283735-81285595:Zfr2;Prostate:81283735-81285595:Matk;Prostate:81283735-81285595:Mrpl54;Prostate:81283735-81285595:Pip5k1c;Prostate:81283735-81285595:2510012J08Rik;Prostate:81283735-81285595:Tbxa2r;Prostate:81283735-81285595:Gipc3
chr10	81283735	81285595	Prostate:81283735-81285595:Hmg20b;Prostate:81283735-81285595:Mfsd12;Prostate:81283735-81285595:4930404N11Rik;Prostate:81283735-81285595:Fzr1;Prostate:81283735-81285595:Dohh;Prostate:81283735-81285595:Ncln;Prostate:81283735-81285595:Gna11;Prostate:81283735-81285595:Aes;V6.5:81283735-81285595:Lsm7;V6.5:81283735-81285595:Timm13
chr10	81283735	81285595	V6.5:81283735-81285595:Sgta;V6.5:81283735-81285595:Thop1;V6.5:81283735-81285595:Map2k2;V6.5:81283735-81285595:Zbtb7a;V6.5:81283735-81285595:Pias4;V6.5:81283735-81285595:Eef2;V6.5:81283735-81285595:Itgb1bp3;V6.5:81283735-81285595:Atcay;V6.5:81283735-81285595:Matk;V6.5:81283735-81285595:Mrpl54
chr10	81283735	81285595	V6.5:81283735-81285595:Apba3;V6.5:81283735-81285595:Pip5k1c;V6.5:81283735-81285595:2510012J08Rik;V6.5:81283735-81285595:Tbxa2r;V6.5:81283735-81285595:Gipc3;V6.5:81283735-81285595:Mfsd12;V6.5:81283735-81285595:4930404N11Rik;V6.5:81283735-81285595:Nfic;V6.5:81283735-81285595:Ncln;V6.5:81283735-81285595:Gna15
chr10	81283735	81285595	V6.5:81283735-81285595:Gna11;Lung_neonate:81284135-81285595:Sgta;Lung_neonate:81284135-81285595:Thop1;Lung_neonate:81284135-81285595:Zbtb7a;Lung_neonate:81284135-81285595:Pias4;Lung_neonate:81284135-81285595:Eef2;Lung_neonate:81284135-81285595:4930442H23Rik;Lung_neonate:81284135-81285595:Dapk3;Lung_neonate:81284135-81285595:Itgb1bp3;Lung_neonate:81284135-81285595:Matk
chr10	81283735	81285595	Lung_neonate:81284135-81285595:Apba3;Lung_neonate:81284135-81285595:Tjp3;Lung_neonate:81284135-81285595:Pip5k1c;Lung_neonate:81284135-81285595:2510012J08Rik;Lung_neonate:81284135-81285595:Tbxa2r;Lung_neonate:81284135-81285595:Gipc3;Lung_neonate:81284135-81285595:Hmg20b;Lung_neonate:81284135-81285595:Mfsd12;Lung_neonate:81284135-81285595:4930404N11Rik;Lung_neonate:81284135-81285595:Fzr1
chr10	81283735	81285595	Lung_neonate:81284135-81285595:Dohh;Lung_neonate:81284135-81285595:2210404O07Rik;Lung_neonate:81284135-81285595:Nfic;Lung_neonate:81284135-81285595:Ncln;Lung_neonate:81284135-81285595:S1pr4;Lung_neonate:81284135-81285595:Gm16106;Lung_neonate:81284135-81285595:Gna11;Lung_neonate:81284135-81285595:Aes;Stomach_neonate:81284375-81285595:Oaz1;Stomach_neonate:81284375-81285595:Timm13
chr10	81283735	81285595	Stomach_neonate:81284375-81285595:Gadd45b;Stomach_neonate:81284375-81285595:Creb3l3;Stomach_neonate:81284375-81285595:Zbtb7a;Stomach_neonate:81284375-81285595:Pias4;Stomach_neonate:81284375-81285595:Eef2;Stomach_neonate:81284375-81285595:4930442H23Rik;Stomach_neonate:81284375-81285595:Dapk3;Stomach_neonate:81284375-81285595:Itgb1bp3;Stomach_neonate:81284375-81285595:Atcay;Stomach_neonate:81284375-81285595:Zfr2
chr10	81283735	81285595	Stomach_neonate:81284375-81285595:Matk;Stomach_neonate:81284375-81285595:Mrpl54;Stomach_neonate:81284375-81285595:Tjp3;Stomach_neonate:81284375-81285595:Pip5k1c;Stomach_neonate:81284375-81285595:2510012J08Rik;Stomach_neonate:81284375-81285595:Tbxa2r;Stomach_neonate:81284375-81285595:Gipc3;Stomach_neonate:81284375-81285595:Hmg20b;Stomach_neonate:81284375-81285595:Mfsd12;Stomach_neonate:81284375-81285595:4930404N11Rik
chr10	81283735	81285595	Stomach_neonate:81284375-81285595:Fzr1;Stomach_neonate:81284375-81285595:2210404O07Rik;Stomach_neonate:81284375-81285595:Nfic;Stomach_neonate:81284375-81285595:Gm16106;Stomach_neonate:81284375-81285595:Gna11;Stomach_neonate:81284375-81285595:Aes;Liver_E14.5:81284505-81285595:Mknk2;Liver_E14.5:81284505-81285595:Sf3a2;Liver_E14.5:81284505-81285595:Plekhj1;Liver_E14.5:81284505-81285595:Oaz1
chr10	81283735	81285595	Liver_E14.5:81284505-81285595:Lsm7;Liver_E14.5:81284505-81285595:3110056O03Rik;Liver_E14.5:81284505-81285595:Slc39a3;Liver_E14.5:81284505-81285595:Sgta;Liver_E14.5:81284505-81285595:Map2k2;Liver_E14.5:81284505-81285595:Pias4;Liver_E14.5:81284505-81285595:Eef2;Liver_E14.5:81284505-81285595:Dapk3;Liver_E14.5:81284505-81285595:Zfr2;Liver_E14.5:81284505-81285595:Mrpl54
chr10	81283735	81285595	Liver_E14.5:81284505-81285595:Apba3;Liver_E14.5:81284505-81285595:Tjp3;Liver_E14.5:81284505-81285595:Pip5k1c;Liver_E14.5:81284505-81285595:Gm16315;Liver_E14.5:81284505-81285595:2510012J08Rik;Liver_E14.5:81284505-81285595:Tbxa2r;Liver_E14.5:81284505-81285595:Hmg20b;Liver_E14.5:81284505-81285595:Mfsd12;Liver_E14.5:81284505-81285595:4930404N11Rik;Liver_E14.5:81284505-81285595:Fzr1
chr10	81283735	81285595	Liver_E14.5:81284505-81285595:Dohh;Liver_E14.5:81284505-81285595:2210404O07Rik;Liver_E14.5:81284505-81285595:Ncln;Liver_E14.5:81284505-81285595:S1pr4;Liver_E14.5:81284505-81285595:Aes;ZHBTc4:81284755-81285595:Sf3a2;ZHBTc4:81284755-81285595:Timm13;ZHBTc4:81284755-81285595:Gadd45b;ZHBTc4:81284755-81285595:Diras1;ZHBTc4:81284755-81285595:Slc39a3
chr10	81283735	81285595	ZHBTc4:81284755-81285595:Thop1;ZHBTc4:81284755-81285595:Creb3l3;ZHBTc4:81284755-81285595:Map2k2;ZHBTc4:81284755-81285595:Zbtb7a;ZHBTc4:81284755-81285595:Pias4;ZHBTc4:81284755-81285595:Eef2;ZHBTc4:81284755-81285595:4930442H23Rik;ZHBTc4:81284755-81285595:Dapk3;ZHBTc4:81284755-81285595:Itgb1bp3;ZHBTc4:81284755-81285595:Zfr2
chr10	81283735	81285595	ZHBTc4:81284755-81285595:Matk;ZHBTc4:81284755-81285595:Mrpl54;ZHBTc4:81284755-81285595:Pip5k1c;ZHBTc4:81284755-81285595:Tbxa2r;ZHBTc4:81284755-81285595:Gipc3;ZHBTc4:81284755-81285595:Hmg20b;ZHBTc4:81284755-81285595:Mfsd12;ZHBTc4:81284755-81285595:4930404N11Rik;ZHBTc4:81284755-81285595:Dohh;ZHBTc4:81284755-81285595:Celf5
chr10	81283735	81285595	ZHBTc4:81284755-81285595:Gna15;ZHBTc4:81284755-81285595:Gna11;ZHBTc4:81284755-81285595:Aes;Th1:81284895-81285595:Mknk2;Th1:81284895-81285595:Sf3a2;Th1:81284895-81285595:Plekhj1;Th1:81284895-81285595:Timm13;Th1:81284895-81285595:Lmnb2;Th1:81284895-81285595:Gadd45b;Th1:81284895-81285595:Slc39a3
chr10	81283735	81285595	Th1:81284895-81285595:Thop1;Th1:81284895-81285595:Creb3l3;Th1:81284895-81285595:Map2k2;Th1:81284895-81285595:Zbtb7a;Th1:81284895-81285595:Pias4;Th1:81284895-81285595:Eef2;Th1:81284895-81285595:4930442H23Rik;Th1:81284895-81285595:Dapk3;Th1:81284895-81285595:Zfr2;Th1:81284895-81285595:Matk
chr10	81283735	81285595	Th1:81284895-81285595:Apba3;Th1:81284895-81285595:Tjp3;Th1:81284895-81285595:Pip5k1c;Th1:81284895-81285595:2510012J08Rik;Th1:81284895-81285595:Tbxa2r;Th1:81284895-81285595:Hmg20b;Th1:81284895-81285595:Mfsd12;Th1:81284895-81285595:Dohh;Th1:81284895-81285595:Celf5;Th1:81284895-81285595:Ncln
chr10	81283735	81285595	Th1:81284895-81285595:S1pr4;Th1:81284895-81285595:Gm16106;Th1:81284895-81285595:Gna15;Th1:81284895-81285595:Gna11;Th1:81284895-81285595:Aes;NPC:81285055-81285595:Mknk2;NPC:81285055-81285595:Ap3d1;NPC:81285055-81285595:Dot1l;NPC:81285055-81285595:Sf3a2;NPC:81285055-81285595:Plekhj1
chr10	81283735	81285595	NPC:81285055-81285595:Timm13;NPC:81285055-81285595:Lmnb2;NPC:81285055-81285595:Gng7;NPC:81285055-81285595:Diras1;NPC:81285055-81285595:Slc39a3;NPC:81285055-81285595:Sgta;NPC:81285055-81285595:Thop1;NPC:81285055-81285595:Creb3l3;NPC:81285055-81285595:Map2k2;NPC:81285055-81285595:Zbtb7a
chr10	81283735	81285595	NPC:81285055-81285595:Pias4;NPC:81285055-81285595:Eef2;NPC:81285055-81285595:4930442H23Rik;NPC:81285055-81285595:Dapk3;NPC:81285055-81285595:2310050B05Rik;NPC:81285055-81285595:AC155932.1;NPC:81285055-81285595:Zfr2;NPC:81285055-81285595:Matk;NPC:81285055-81285595:Mrpl54;NPC:81285055-81285595:Apba3
chr10	81283735	81285595	NPC:81285055-81285595:Tjp3;NPC:81285055-81285595:Pip5k1c;NPC:81285055-81285595:Gm16315;NPC:81285055-81285595:2510012J08Rik;NPC:81285055-81285595:Tbxa2r;NPC:81285055-81285595:Hmg20b;NPC:81285055-81285595:Mfsd12;NPC:81285055-81285595:Fzr1;NPC:81285055-81285595:Dohh;NPC:81285055-81285595:2210404O07Rik
chr10	81283735	81285595	NPC:81285055-81285595:Gm16104;NPC:81285055-81285595:Nfic;NPC:81285055-81285595:Celf5;NPC:81285055-81285595:Ncln;NPC:81285055-81285595:Gm16106;NPC:81285055-81285595:Gna11;NPC:81285055-81285595:Aes;NPC:81285055-81285595:Tle6;Limb_E14.5:81285155-81285595:Mknk2;Limb_E14.5:81285155-81285595:Ap3d1
chr10	81283735	81285595	Limb_E14.5:81285155-81285595:Sf3a2;Limb_E14.5:81285155-81285595:Plekhj1;Limb_E14.5:81285155-81285595:Oaz1;Limb_E14.5:81285155-81285595:Lsm7;Limb_E14.5:81285155-81285595:Timm13;Limb_E14.5:81285155-81285595:Gng7;Limb_E14.5:81285155-81285595:Sgta;Limb_E14.5:81285155-81285595:Map2k2;Limb_E14.5:81285155-81285595:Eef2;Limb_E14.5:81285155-81285595:4930442H23Rik
chr10	81283735	81285595	Limb_E14.5:81285155-81285595:Itgb1bp3;Limb_E14.5:81285155-81285595:Atcay;Limb_E14.5:81285155-81285595:Zfr2;Limb_E14.5:81285155-81285595:Matk;Limb_E14.5:81285155-81285595:Mrpl54;Limb_E14.5:81285155-81285595:Tjp3;Limb_E14.5:81285155-81285595:Pip5k1c;Limb_E14.5:81285155-81285595:Gm16315;Limb_E14.5:81285155-81285595:2510012J08Rik;Limb_E14.5:81285155-81285595:Tbxa2r
chr10	81283735	81285595	Limb_E14.5:81285155-81285595:Hmg20b;Limb_E14.5:81285155-81285595:Mfsd12;Limb_E14.5:81285155-81285595:4930404N11Rik;Limb_E14.5:81285155-81285595:Fzr1;Limb_E14.5:81285155-81285595:Dohh;Limb_E14.5:81285155-81285595:Gm16104;Limb_E14.5:81285155-81285595:Celf5;Limb_E14.5:81285155-81285595:Ncln;Limb_E14.5:81285155-81285595:Gna11;Limb_E14.5:81285155-81285595:Aes
chr10	81283735	81285595	MC3T3-E1:81285385-81285595:Timm13;MC3T3-E1:81285385-81285595:Gng7;MC3T3-E1:81285385-81285595:Slc39a3;MC3T3-E1:81285385-81285595:Sgta;MC3T3-E1:81285385-81285595:Thop1;MC3T3-E1:81285385-81285595:Creb3l3;MC3T3-E1:81285385-81285595:Zbtb7a;MC3T3-E1:81285385-81285595:Pias4;MC3T3-E1:81285385-81285595:Eef2;MC3T3-E1:81285385-81285595:4930442H23Rik
chr10	81283735	81285595	MC3T3-E1:81285385-81285595:Dapk3;MC3T3-E1:81285385-81285595:Itgb1bp3;MC3T3-E1:81285385-81285595:Zfr2;MC3T3-E1:81285385-81285595:Matk;MC3T3-E1:81285385-81285595:Mrpl54;MC3T3-E1:81285385-81285595:Tjp3;MC3T3-E1:81285385-81285595:Pip5k1c;MC3T3-E1:81285385-81285595:2510012J08Rik;MC3T3-E1:81285385-81285595:Tbxa2r;MC3T3-E1:81285385-81285595:Gipc3
chr10	81283735	81285595	MC3T3-E1:81285385-81285595:Hmg20b;MC3T3-E1:81285385-81285595:Mfsd12;MC3T3-E1:81285385-81285595:4930404N11Rik;MC3T3-E1:81285385-81285595:Fzr1;MC3T3-E1:81285385-81285595:Dohh;MC3T3-E1:81285385-81285595:Celf5;MC3T3-E1:81285385-81285595:Ncln;MC3T3-E1:81285385-81285595:Gna11;MC3T3-E1:81285385-81285595:Aes
chr10	81285775	81287595	416B:81285775-81286095:Lmnb2;416B:81285775-81286095:Pias4;416B:81285775-81286095:Eef2;416B:81285775-81286095:4930442H23Rik;416B:81285775-81286095:Dapk3;416B:81285775-81286095:2310050B05Rik;416B:81285775-81286095:Itgb1bp3;416B:81285775-81286095:Atcay;416B:81285775-81286095:Matk;416B:81285775-81286095:Mrpl54
chr10	81285775	81287595	416B:81285775-81286095:Apba3;416B:81285775-81286095:Mir3057;416B:81285775-81286095:Pip5k1c;416B:81285775-81286095:Gm16315;416B:81285775-81286095:2510012J08Rik;416B:81285775-81286095:Tbxa2r;416B:81285775-81286095:Gipc3;416B:81285775-81286095:Hmg20b;416B:81285775-81286095:Mfsd12;416B:81285775-81286095:4930404N11Rik
chr10	81285775	81287595	416B:81285775-81286095:Fzr1;416B:81285775-81286095:Dohh;416B:81285775-81286095:2210404O07Rik;416B:81285775-81286095:Gm16104;416B:81285775-81286095:Nfic;416B:81285775-81286095:Gm16105;416B:81285775-81286095:Ncln;416B:81285775-81286095:AC159474.1;416B:81285775-81286095:Gm15917;416B:81285775-81286095:Tle6
chr10	81285775	81287595	416B:81285775-81286095:BC025920;416B:81285775-81286095:Gm17357;416B:81285775-81286095:Sirt6;CD19+:81285775-81286115:Gadd45b;CD19+:81285775-81286115:Map2k2;CD19+:81285775-81286115:Zbtb7a;CD19+:81285775-81286115:Pias4;CD19+:81285775-81286115:Eef2;CD19+:81285775-81286115:4930442H23Rik;CD19+:81285775-81286115:2310050B05Rik
chr10	81285775	81287595	CD19+:81285775-81286115:Itgb1bp3;CD19+:81285775-81286115:Atcay;CD19+:81285775-81286115:Zfr2;CD19+:81285775-81286115:Matk;CD19+:81285775-81286115:Mrpl54;CD19+:81285775-81286115:Apba3;CD19+:81285775-81286115:Tjp3;CD19+:81285775-81286115:Pip5k1c;CD19+:81285775-81286115:Gm16315;CD19+:81285775-81286115:Tbxa2r
chr10	81285775	81287595	CD19+:81285775-81286115:Gipc3;CD19+:81285775-81286115:Hmg20b;CD19+:81285775-81286115:4930404N11Rik;CD19+:81285775-81286115:Dohh;CD19+:81285775-81286115:2210404O07Rik;CD19+:81285775-81286115:Gm16104;CD19+:81285775-81286115:Nfic;CD19+:81285775-81286115:Gm16105;CD19+:81285775-81286115:Gm15917;CD19+:81285775-81286115:BC025920
chr10	81285775	81287595	CD19+:81285775-81286115:Gm17357;CD19+:81285775-81286115:Gm10778;CD4+CD8+:81285775-81286935:Slc39a3;CD4+CD8+:81285775-81286935:Sgta;CD4+CD8+:81285775-81286935:Thop1;CD4+CD8+:81285775-81286935:Creb3l3;CD4+CD8+:81285775-81286935:Map2k2;CD4+CD8+:81285775-81286935:Zbtb7a;CD4+CD8+:81285775-81286935:Pias4;CD4+CD8+:81285775-81286935:Eef2
chr10	81285775	81287595	CD4+CD8+:81285775-81286935:Snord37;CD4+CD8+:81285775-81286935:Dapk3;CD4+CD8+:81285775-81286935:2310050B05Rik;CD4+CD8+:81285775-81286935:Atcay;CD4+CD8+:81285775-81286935:Matk;CD4+CD8+:81285775-81286935:Mrpl54;CD4+CD8+:81285775-81286935:Apba3;CD4+CD8+:81285775-81286935:Mir3057;CD4+CD8+:81285775-81286935:Tjp3;CD4+CD8+:81285775-81286935:Pip5k1c
chr10	81285775	81287595	CD4+CD8+:81285775-81286935:Gm16315;CD4+CD8+:81285775-81286935:2510012J08Rik;CD4+CD8+:81285775-81286935:Tbxa2r;CD4+CD8+:81285775-81286935:Gipc3;CD4+CD8+:81285775-81286935:Hmg20b;CD4+CD8+:81285775-81286935:Mfsd12;CD4+CD8+:81285775-81286935:4930404N11Rik;CD4+CD8+:81285775-81286935:Fzr1;CD4+CD8+:81285775-81286935:Dohh;CD4+CD8+:81285775-81286935:2210404O07Rik
chr10	81285775	81287595	CD4+CD8+:81285775-81286935:Gm16104;CD4+CD8+:81285775-81286935:Nfic;CD4+CD8+:81285775-81286935:Ncln;CD4+CD8+:81285775-81286935:AC159474.1;CD4+CD8+:81285775-81286935:Aes;CD4+CD8+:81285775-81286935:Tle2;CD4+CD8+:81285775-81286935:BC025920;CD4+CD8+:81285775-81286935:Ankrd24;CD4+:81285775-81286355:Timm13;CD4+:81285775-81286355:Gadd45b
chr10	81285775	81287595	CD4+:81285775-81286355:Sgta;CD4+:81285775-81286355:Thop1;CD4+:81285775-81286355:Map2k2;CD4+:81285775-81286355:Zbtb7a;CD4+:81285775-81286355:Pias4;CD4+:81285775-81286355:Eef2;CD4+:81285775-81286355:4930442H23Rik;CD4+:81285775-81286355:Dapk3;CD4+:81285775-81286355:Atcay;CD4+:81285775-81286355:Zfr2
chr10	81285775	81287595	CD4+:81285775-81286355:Matk;CD4+:81285775-81286355:Mrpl54;CD4+:81285775-81286355:Apba3;CD4+:81285775-81286355:Tjp3;CD4+:81285775-81286355:Pip5k1c;CD4+:81285775-81286355:2510012J08Rik;CD4+:81285775-81286355:Tbxa2r;CD4+:81285775-81286355:Gipc3;CD4+:81285775-81286355:Hmg20b;CD4+:81285775-81286355:Mfsd12
chr10	81285775	81287595	CD4+:81285775-81286355:4930404N11Rik;CD4+:81285775-81286355:Fzr1;CD4+:81285775-81286355:Dohh;CD4+:81285775-81286355:2210404O07Rik;CD4+:81285775-81286355:Nfic;CD4+:81285775-81286355:Ncln;CD4+:81285775-81286355:S1pr4;CD4+:81285775-81286355:Gna15;CD4+:81285775-81286355:Gna11;CD4+:81285775-81286355:Aes
chr10	81285775	81287595	CD8+:81285775-81286475:Timm13;CD8+:81285775-81286475:Gadd45b;CD8+:81285775-81286475:Slc39a3;CD8+:81285775-81286475:Sgta;CD8+:81285775-81286475:Thop1;CD8+:81285775-81286475:Map2k2;CD8+:81285775-81286475:Zbtb7a;CD8+:81285775-81286475:Pias4;CD8+:81285775-81286475:Eef2;CD8+:81285775-81286475:Dapk3
chr10	81285775	81287595	CD8+:81285775-81286475:Itgb1bp3;CD8+:81285775-81286475:Zfr2;CD8+:81285775-81286475:Matk;CD8+:81285775-81286475:Mrpl54;CD8+:81285775-81286475:Apba3;CD8+:81285775-81286475:Tjp3;CD8+:81285775-81286475:Pip5k1c;CD8+:81285775-81286475:2510012J08Rik;CD8+:81285775-81286475:Tbxa2r;CD8+:81285775-81286475:Hmg20b
chr10	81285775	81287595	CD8+:81285775-81286475:4930404N11Rik;CD8+:81285775-81286475:Fzr1;CD8+:81285775-81286475:Dohh;CD8+:81285775-81286475:2210404O07Rik;CD8+:81285775-81286475:S1pr4;CD8+:81285775-81286475:Aes;CMP:81285775-81286385:Ap3d1;CMP:81285775-81286385:Eef2;CMP:81285775-81286385:4930442H23Rik;CMP:81285775-81286385:Matk
chr10	81285775	81287595	CMP:81285775-81286385:Mrpl54;CMP:81285775-81286385:Tjp3;CMP:81285775-81286385:Pip5k1c;CMP:81285775-81286385:Gm16315;CMP:81285775-81286385:2510012J08Rik;CMP:81285775-81286385:Hmg20b;CMP:81285775-81286385:Mfsd12;CMP:81285775-81286385:4930404N11Rik;CMP:81285775-81286385:Fzr1;CMP:81285775-81286385:Dohh
chr10	81285775	81287595	CMP:81285775-81286385:2210404O07Rik;CMP:81285775-81286385:Nfic;CMP:81285775-81286385:Tle6;CMP:81285775-81286385:Sirt6;CMP:81285775-81286385:Ankrd24;Cerebellum_neonate:81285775-81286795:Sf3a2;Cerebellum_neonate:81285775-81286795:Plekhj1;Cerebellum_neonate:81285775-81286795:Oaz1;Cerebellum_neonate:81285775-81286795:Timm13;Cerebellum_neonate:81285775-81286795:Gadd45b
chr10	81285775	81287595	Cerebellum_neonate:81285775-81286795:Diras1;Cerebellum_neonate:81285775-81286795:Slc39a3;Cerebellum_neonate:81285775-81286795:Sgta;Cerebellum_neonate:81285775-81286795:Thop1;Cerebellum_neonate:81285775-81286795:Map2k2;Cerebellum_neonate:81285775-81286795:Zbtb7a;Cerebellum_neonate:81285775-81286795:Pias4;Cerebellum_neonate:81285775-81286795:Eef2;Cerebellum_neonate:81285775-81286795:Dapk3;Cerebellum_neonate:81285775-81286795:Atcay
chr10	81285775	81287595	Cerebellum_neonate:81285775-81286795:Zfr2;Cerebellum_neonate:81285775-81286795:Mrpl54;Cerebellum_neonate:81285775-81286795:Apba3;Cerebellum_neonate:81285775-81286795:Pip5k1c;Cerebellum_neonate:81285775-81286795:2510012J08Rik;Cerebellum_neonate:81285775-81286795:Tbxa2r;Cerebellum_neonate:81285775-81286795:Hmg20b;Cerebellum_neonate:81285775-81286795:Mfsd12;Cerebellum_neonate:81285775-81286795:4930404N11Rik;Cerebellum_neonate:81285775-81286795:Fzr1
chr10	81285775	81287595	Cerebellum_neonate:81285775-81286795:Dohh;Cerebellum_neonate:81285775-81286795:2210404O07Rik;Cerebellum_neonate:81285775-81286795:Nfic;Cerebellum_neonate:81285775-81286795:Celf5;Cerebellum_neonate:81285775-81286795:Ncln;Cerebellum_neonate:81285775-81286795:Gna11;Cerebellum_neonate:81285775-81286795:Aes;Cerebellum_neonate:81285775-81286795:Tle2;G1E:81285775-81286975:Rexo1;G1E:81285775-81286975:Klf16
chr10	81285775	81287595	G1E:81285775-81286975:Fam108a;G1E:81285775-81286975:Csnk1g2;G1E:81285775-81286975:Sf3a2;G1E:81285775-81286975:Plekhj1;G1E:81285775-81286975:Oaz1;G1E:81285775-81286975:3110056O03Rik;G1E:81285775-81286975:Timm13;G1E:81285775-81286975:Slc39a3;G1E:81285775-81286975:Sgta;G1E:81285775-81286975:Thop1
chr10	81285775	81287595	G1E:81285775-81286975:Map2k2;G1E:81285775-81286975:Zbtb7a;G1E:81285775-81286975:Pias4;G1E:81285775-81286975:Eef2;G1E:81285775-81286975:Dapk3;G1E:81285775-81286975:Zfr2;G1E:81285775-81286975:Mrpl54;G1E:81285775-81286975:Apba3;G1E:81285775-81286975:Tjp3;G1E:81285775-81286975:Pip5k1c
chr10	81285775	81287595	G1E:81285775-81286975:2510012J08Rik;G1E:81285775-81286975:Hmg20b;G1E:81285775-81286975:Mfsd12;G1E:81285775-81286975:4930404N11Rik;G1E:81285775-81286975:Fzr1;G1E:81285775-81286975:Dohh;G1E:81285775-81286975:2210404O07Rik;G1E:81285775-81286975:Nfic;G1E:81285775-81286975:Ncln;G1E:81285775-81286975:S1pr4
chr10	81285775	81287595	G1E:81285775-81286975:Gna15;G1E:81285775-81286975:Gna11;G1E:81285775-81286975:Aes;G1E:81285775-81286975:Tle6;G1E:81285775-81286975:Sirt6;Heart:81285775-81286475:Oaz1;Heart:81285775-81286475:Slc39a3;Heart:81285775-81286475:Sgta;Heart:81285775-81286475:Thop1;Heart:81285775-81286475:Map2k2
chr10	81285775	81287595	Heart:81285775-81286475:Zbtb7a;Heart:81285775-81286475:Eef2;Heart:81285775-81286475:Dapk3;Heart:81285775-81286475:2310050B05Rik;Heart:81285775-81286475:Itgb1bp3;Heart:81285775-81286475:Atcay;Heart:81285775-81286475:Matk;Heart:81285775-81286475:Mrpl54;Heart:81285775-81286475:Apba3;Heart:81285775-81286475:Mir3057
chr10	81285775	81287595	Heart:81285775-81286475:Tjp3;Heart:81285775-81286475:Pip5k1c;Heart:81285775-81286475:Gm16315;Heart:81285775-81286475:2510012J08Rik;Heart:81285775-81286475:Tbxa2r;Heart:81285775-81286475:Hmg20b;Heart:81285775-81286475:Mfsd12;Heart:81285775-81286475:4930404N11Rik;Heart:81285775-81286475:Fzr1;Heart:81285775-81286475:Dohh
chr10	81285775	81287595	Heart:81285775-81286475:2210404O07Rik;Heart:81285775-81286475:Nfic;Heart:81285775-81286475:Ncln;Heart:81285775-81286475:Gna11;Heart:81285775-81286475:Aes;Heart:81285775-81286475:Tle2;Heart:81285775-81286475:Tle6;Heart:81285775-81286475:BC025920;Heart:81285775-81286475:Sirt6;Heart:81285775-81286475:Ankrd24
chr10	81285775	81287595	Kidney:81285775-81287295:Oaz1;Kidney:81285775-81287295:Timm13;Kidney:81285775-81287295:Sgta;Kidney:81285775-81287295:Thop1;Kidney:81285775-81287295:Map2k2;Kidney:81285775-81287295:Zbtb7a;Kidney:81285775-81287295:Pias4;Kidney:81285775-81287295:Eef2;Kidney:81285775-81287295:Dapk3;Kidney:81285775-81287295:Zfr2
chr10	81285775	81287595	Kidney:81285775-81287295:Matk;Kidney:81285775-81287295:Mrpl54;Kidney:81285775-81287295:Apba3;Kidney:81285775-81287295:Mir3057;Kidney:81285775-81287295:Tjp3;Kidney:81285775-81287295:Pip5k1c;Kidney:81285775-81287295:Gm16315;Kidney:81285775-81287295:2510012J08Rik;Kidney:81285775-81287295:Tbxa2r;Kidney:81285775-81287295:Gipc3
chr10	81285775	81287595	Kidney:81285775-81287295:Hmg20b;Kidney:81285775-81287295:Mfsd12;Kidney:81285775-81287295:4930404N11Rik;Kidney:81285775-81287295:Fzr1;Kidney:81285775-81287295:Dohh;Kidney:81285775-81287295:2210404O07Rik;Kidney:81285775-81287295:Gm16104;Kidney:81285775-81287295:Nfic;Kidney:81285775-81287295:Ncln;Kidney:81285775-81287295:Gna11
chr10	81285775	81287595	Kidney:81285775-81287295:Aes;Kidney:81285775-81287295:Tle2;Kidney:81285775-81287295:BC025920;Kidney:81285775-81287295:Sirt6;Limb_E11.5:81285775-81285995:Scamp4;Limb_E11.5:81285775-81285995:Btbd2;Limb_E11.5:81285775-81285995:Oaz1;Limb_E11.5:81285775-81285995:Lsm7;Limb_E11.5:81285775-81285995:Timm13;Limb_E11.5:81285775-81285995:Lmnb2
chr10	81285775	81287595	Limb_E11.5:81285775-81285995:Sgta;Limb_E11.5:81285775-81285995:Thop1;Limb_E11.5:81285775-81285995:Map2k2;Limb_E11.5:81285775-81285995:Zbtb7a;Limb_E11.5:81285775-81285995:Pias4;Limb_E11.5:81285775-81285995:Eef2;Limb_E11.5:81285775-81285995:Dapk3;Limb_E11.5:81285775-81285995:2310050B05Rik;Limb_E11.5:81285775-81285995:Zfr2;Limb_E11.5:81285775-81285995:Matk
chr10	81285775	81287595	Limb_E11.5:81285775-81285995:Mrpl54;Limb_E11.5:81285775-81285995:Apba3;Limb_E11.5:81285775-81285995:Tjp3;Limb_E11.5:81285775-81285995:Pip5k1c;Limb_E11.5:81285775-81285995:Gm16315;Limb_E11.5:81285775-81285995:2510012J08Rik;Limb_E11.5:81285775-81285995:Tbxa2r;Limb_E11.5:81285775-81285995:Hmg20b;Limb_E11.5:81285775-81285995:Mfsd12;Limb_E11.5:81285775-81285995:4930404N11Rik
chr10	81285775	81287595	Limb_E11.5:81285775-81285995:Fzr1;Limb_E11.5:81285775-81285995:Dohh;Limb_E11.5:81285775-81285995:2210404O07Rik;Limb_E11.5:81285775-81285995:Gm16104;Limb_E11.5:81285775-81285995:Nfic;Limb_E11.5:81285775-81285995:Ncln;Limb_E11.5:81285775-81285995:Gna11;Limb_E11.5:81285775-81285995:Aes;Limb_E11.5:81285775-81285995:Tle2;Limb_E11.5:81285775-81285995:Tle6
chr10	81285775	81287595	Limb_E11.5:81285775-81285995:BC025920;Limb_E11.5:81285775-81285995:Sirt6;Limb_E11.5:81285775-81285995:Ankrd24;Limb_E14.5:81285775-81286385:Oaz1;Limb_E14.5:81285775-81286385:Lsm7;Limb_E14.5:81285775-81286385:Sgta;Limb_E14.5:81285775-81286385:Map2k2;Limb_E14.5:81285775-81286385:Zbtb7a;Limb_E14.5:81285775-81286385:Pias4;Limb_E14.5:81285775-81286385:Eef2
chr10	81285775	81287595	Limb_E14.5:81285775-81286385:Dapk3;Limb_E14.5:81285775-81286385:Itgb1bp3;Limb_E14.5:81285775-81286385:Atcay;Limb_E14.5:81285775-81286385:Zfr2;Limb_E14.5:81285775-81286385:Matk;Limb_E14.5:81285775-81286385:Mrpl54;Limb_E14.5:81285775-81286385:Tjp3;Limb_E14.5:81285775-81286385:Pip5k1c;Limb_E14.5:81285775-81286385:Gm16315;Limb_E14.5:81285775-81286385:2510012J08Rik
chr10	81285775	81287595	Limb_E14.5:81285775-81286385:Tbxa2r;Limb_E14.5:81285775-81286385:Hmg20b;Limb_E14.5:81285775-81286385:Mfsd12;Limb_E14.5:81285775-81286385:4930404N11Rik;Limb_E14.5:81285775-81286385:Fzr1;Limb_E14.5:81285775-81286385:Dohh;Limb_E14.5:81285775-81286385:2210404O07Rik;Limb_E14.5:81285775-81286385:Gm16104;Limb_E14.5:81285775-81286385:Nfic;Limb_E14.5:81285775-81286385:Ncln
chr10	81285775	81287595	Limb_E14.5:81285775-81286385:Gna11;Limb_E14.5:81285775-81286385:Aes;Limb_E14.5:81285775-81286385:Tle2;Lung_neonate:81285775-81287225:Gadd45b;Lung_neonate:81285775-81287225:Sgta;Lung_neonate:81285775-81287225:Thop1;Lung_neonate:81285775-81287225:Map2k2;Lung_neonate:81285775-81287225:Zbtb7a;Lung_neonate:81285775-81287225:Pias4;Lung_neonate:81285775-81287225:Eef2
chr10	81285775	81287595	Lung_neonate:81285775-81287225:4930442H23Rik;Lung_neonate:81285775-81287225:Dapk3;Lung_neonate:81285775-81287225:Zfr2;Lung_neonate:81285775-81287225:Mrpl54;Lung_neonate:81285775-81287225:Apba3;Lung_neonate:81285775-81287225:Tjp3;Lung_neonate:81285775-81287225:Pip5k1c;Lung_neonate:81285775-81287225:2510012J08Rik;Lung_neonate:81285775-81287225:Tbxa2r;Lung_neonate:81285775-81287225:Gipc3
chr10	81285775	81287595	Lung_neonate:81285775-81287225:Hmg20b;Lung_neonate:81285775-81287225:Mfsd12;Lung_neonate:81285775-81287225:4930404N11Rik;Lung_neonate:81285775-81287225:Fzr1;Lung_neonate:81285775-81287225:Dohh;Lung_neonate:81285775-81287225:2210404O07Rik;Lung_neonate:81285775-81287225:Nfic;Lung_neonate:81285775-81287225:Ncln;Lung_neonate:81285775-81287225:S1pr4;Lung_neonate:81285775-81287225:Gna11
chr10	81285775	81287595	Lung_neonate:81285775-81287225:Aes;Lung_neonate:81285775-81287225:Tle2;MC3T3-E1:81285775-81286575:Oaz1;MC3T3-E1:81285775-81286575:Timm13;MC3T3-E1:81285775-81286575:Lmnb2;MC3T3-E1:81285775-81286575:Gng7;MC3T3-E1:81285775-81286575:Slc39a3;MC3T3-E1:81285775-81286575:Sgta;MC3T3-E1:81285775-81286575:Thop1;MC3T3-E1:81285775-81286575:Creb3l3
chr10	81285775	81287595	MC3T3-E1:81285775-81286575:Map2k2;MC3T3-E1:81285775-81286575:Zbtb7a;MC3T3-E1:81285775-81286575:Pias4;MC3T3-E1:81285775-81286575:Eef2;MC3T3-E1:81285775-81286575:Dapk3;MC3T3-E1:81285775-81286575:Zfr2;MC3T3-E1:81285775-81286575:Matk;MC3T3-E1:81285775-81286575:Mrpl54;MC3T3-E1:81285775-81286575:Apba3;MC3T3-E1:81285775-81286575:Tjp3
chr10	81285775	81287595	MC3T3-E1:81285775-81286575:Pip5k1c;MC3T3-E1:81285775-81286575:2510012J08Rik;MC3T3-E1:81285775-81286575:Hmg20b;MC3T3-E1:81285775-81286575:Mfsd12;MC3T3-E1:81285775-81286575:4930404N11Rik;MC3T3-E1:81285775-81286575:Fzr1;MC3T3-E1:81285775-81286575:Dohh;MC3T3-E1:81285775-81286575:Nfic;MC3T3-E1:81285775-81286575:Celf5;MC3T3-E1:81285775-81286575:Ncln
chr10	81285775	81287595	MC3T3-E1:81285775-81286575:Gna11;MC3T3-E1:81285775-81286575:Aes;MC3T3-E1:81285775-81286575:Tle2;NPC:81285775-81286395:Mir1982;NPC:81285775-81286395:Lmnb2;NPC:81285775-81286395:Gng7;NPC:81285775-81286395:Diras1;NPC:81285775-81286395:Slc39a3;NPC:81285775-81286395:Sgta;NPC:81285775-81286395:Thop1
chr10	81285775	81287595	NPC:81285775-81286395:Map2k2;NPC:81285775-81286395:Zbtb7a;NPC:81285775-81286395:Pias4;NPC:81285775-81286395:Eef2;NPC:81285775-81286395:Snord37;NPC:81285775-81286395:4930442H23Rik;NPC:81285775-81286395:Dapk3;NPC:81285775-81286395:2310050B05Rik;NPC:81285775-81286395:AC155932.1;NPC:81285775-81286395:Atcay
chr10	81285775	81287595	NPC:81285775-81286395:Zfr2;NPC:81285775-81286395:Matk;NPC:81285775-81286395:Mrpl54;NPC:81285775-81286395:Apba3;NPC:81285775-81286395:Pip5k1c;NPC:81285775-81286395:Gm16315;NPC:81285775-81286395:2510012J08Rik;NPC:81285775-81286395:Tbxa2r;NPC:81285775-81286395:Hmg20b;NPC:81285775-81286395:Mfsd12
chr10	81285775	81287595	NPC:81285775-81286395:4930404N11Rik;NPC:81285775-81286395:Fzr1;NPC:81285775-81286395:Dohh;NPC:81285775-81286395:2210404O07Rik;NPC:81285775-81286395:Gm16104;NPC:81285775-81286395:Nfic;NPC:81285775-81286395:Gm16105;NPC:81285775-81286395:Celf5;NPC:81285775-81286395:Ncln;NPC:81285775-81286395:Gna11
chr10	81285775	81287595	NPC:81285775-81286395:Tle2;Peritoneal_macrophage:81285775-81286265:Gadd45b;Peritoneal_macrophage:81285775-81286265:Slc39a3;Peritoneal_macrophage:81285775-81286265:Sgta;Peritoneal_macrophage:81285775-81286265:Thop1;Peritoneal_macrophage:81285775-81286265:Map2k2;Peritoneal_macrophage:81285775-81286265:Zbtb7a;Peritoneal_macrophage:81285775-81286265:Pias4;Peritoneal_macrophage:81285775-81286265:Eef2;Peritoneal_macrophage:81285775-81286265:4930442H23Rik
chr10	81285775	81287595	Peritoneal_macrophage:81285775-81286265:Dapk3;Peritoneal_macrophage:81285775-81286265:Itgb1bp3;Peritoneal_macrophage:81285775-81286265:Zfr2;Peritoneal_macrophage:81285775-81286265:Matk;Peritoneal_macrophage:81285775-81286265:Mrpl54;Peritoneal_macrophage:81285775-81286265:Apba3;Peritoneal_macrophage:81285775-81286265:Tjp3;Peritoneal_macrophage:81285775-81286265:Pip5k1c;Peritoneal_macrophage:81285775-81286265:2510012J08Rik;Peritoneal_macrophage:81285775-81286265:Hmg20b
chr10	81285775	81287595	Peritoneal_macrophage:81285775-81286265:Mfsd12;Peritoneal_macrophage:81285775-81286265:4930404N11Rik;Peritoneal_macrophage:81285775-81286265:Fzr1;Peritoneal_macrophage:81285775-81286265:Dohh;Peritoneal_macrophage:81285775-81286265:2210404O07Rik;Peritoneal_macrophage:81285775-81286265:Nfic;Peritoneal_macrophage:81285775-81286265:Ncln;Peritoneal_macrophage:81285775-81286265:S1pr4;Peritoneal_macrophage:81285775-81286265:Gna15;Peritoneal_macrophage:81285775-81286265:Gna11
chr10	81285775	81287595	Peritoneal_macrophage:81285775-81286265:Aes;Stomach_neonate:81285775-81287485:Timm13;Stomach_neonate:81285775-81287485:Gadd45b;Stomach_neonate:81285775-81287485:Slc39a3;Stomach_neonate:81285775-81287485:Thop1;Stomach_neonate:81285775-81287485:Creb3l3;Stomach_neonate:81285775-81287485:Map2k2;Stomach_neonate:81285775-81287485:Zbtb7a;Stomach_neonate:81285775-81287485:Pias4;Stomach_neonate:81285775-81287485:Eef2
chr10	81285775	81287595	Stomach_neonate:81285775-81287485:4930442H23Rik;Stomach_neonate:81285775-81287485:Dapk3;Stomach_neonate:81285775-81287485:Itgb1bp3;Stomach_neonate:81285775-81287485:Zfr2;Stomach_neonate:81285775-81287485:Matk;Stomach_neonate:81285775-81287485:Mrpl54;Stomach_neonate:81285775-81287485:Apba3;Stomach_neonate:81285775-81287485:Tjp3;Stomach_neonate:81285775-81287485:Pip5k1c;Stomach_neonate:81285775-81287485:2510012J08Rik
chr10	81285775	81287595	Stomach_neonate:81285775-81287485:Tbxa2r;Stomach_neonate:81285775-81287485:Hmg20b;Stomach_neonate:81285775-81287485:Mfsd12;Stomach_neonate:81285775-81287485:4930404N11Rik;Stomach_neonate:81285775-81287485:Fzr1;Stomach_neonate:81285775-81287485:Dohh;Stomach_neonate:81285775-81287485:2210404O07Rik;Stomach_neonate:81285775-81287485:Nfic;Stomach_neonate:81285775-81287485:Ncln;Stomach_neonate:81285775-81287485:S1pr4
chr10	81285775	81287595	Stomach_neonate:81285775-81287485:Gna11;Stomach_neonate:81285775-81287485:Aes;Th2:81285775-81286355:Sf3a2;Th2:81285775-81286355:Plekhj1;Th2:81285775-81286355:Oaz1;Th2:81285775-81286355:Timm13;Th2:81285775-81286355:Gadd45b;Th2:81285775-81286355:Slc39a3;Th2:81285775-81286355:Sgta;Th2:81285775-81286355:Thop1
chr10	81285775	81287595	Th2:81285775-81286355:Map2k2;Th2:81285775-81286355:Zbtb7a;Th2:81285775-81286355:Pias4;Th2:81285775-81286355:Eef2;Th2:81285775-81286355:4930442H23Rik;Th2:81285775-81286355:Dapk3;Th2:81285775-81286355:Zfr2;Th2:81285775-81286355:Mrpl54;Th2:81285775-81286355:Pip5k1c;Th2:81285775-81286355:2510012J08Rik
chr10	81285775	81287595	Th2:81285775-81286355:Hmg20b;Th2:81285775-81286355:Mfsd12;Th2:81285775-81286355:4930404N11Rik;Th2:81285775-81286355:Fzr1;Th2:81285775-81286355:Dohh;Th2:81285775-81286355:2210404O07Rik;Th2:81285775-81286355:Nfic;Th2:81285775-81286355:Ncln;Th2:81285775-81286355:S1pr4;Th2:81285775-81286355:Gna11
chr10	81285775	81287595	Th2:81285775-81286355:Aes;Treg_cell:81285775-81286045:Mknk2;Treg_cell:81285775-81286045:Sf3a2;Treg_cell:81285775-81286045:Plekhj1;Treg_cell:81285775-81286045:Oaz1;Treg_cell:81285775-81286045:Timm13;Treg_cell:81285775-81286045:Slc39a3;Treg_cell:81285775-81286045:Map2k2;Treg_cell:81285775-81286045:Zbtb7a;Treg_cell:81285775-81286045:Pias4
chr10	81285775	81287595	Treg_cell:81285775-81286045:Eef2;Treg_cell:81285775-81286045:4930442H23Rik;Treg_cell:81285775-81286045:Dapk3;Treg_cell:81285775-81286045:Itgb1bp3;Treg_cell:81285775-81286045:Zfr2;Treg_cell:81285775-81286045:Matk;Treg_cell:81285775-81286045:Mrpl54;Treg_cell:81285775-81286045:Apba3;Treg_cell:81285775-81286045:Tjp3;Treg_cell:81285775-81286045:2510012J08Rik
chr10	81285775	81287595	Treg_cell:81285775-81286045:Tbxa2r;Treg_cell:81285775-81286045:Hmg20b;Treg_cell:81285775-81286045:Mfsd12;Treg_cell:81285775-81286045:Fzr1;Treg_cell:81285775-81286045:Dohh;Treg_cell:81285775-81286045:2210404O07Rik;Treg_cell:81285775-81286045:Nfic;Treg_cell:81285775-81286045:Ncln;Treg_cell:81285775-81286045:S1pr4;Treg_cell:81285775-81286045:Gm16106
chr10	81285775	81287595	Treg_cell:81285775-81286045:Gna15;Treg_cell:81285775-81286045:Gna11;Treg_cell:81285775-81286045:Aes;Uterus:81285775-81286205:Oaz1;Uterus:81285775-81286205:Timm13;Uterus:81285775-81286205:Gng7;Uterus:81285775-81286205:Slc39a3;Uterus:81285775-81286205:Sgta;Uterus:81285775-81286205:Thop1;Uterus:81285775-81286205:Map2k2
chr10	81285775	81287595	Uterus:81285775-81286205:Zbtb7a;Uterus:81285775-81286205:Pias4;Uterus:81285775-81286205:Eef2;Uterus:81285775-81286205:4930442H23Rik;Uterus:81285775-81286205:Dapk3;Uterus:81285775-81286205:Zfr2;Uterus:81285775-81286205:Mrpl54;Uterus:81285775-81286205:Apba3;Uterus:81285775-81286205:Tjp3;Uterus:81285775-81286205:Pip5k1c
chr10	81285775	81287595	Uterus:81285775-81286205:2510012J08Rik;Uterus:81285775-81286205:Tbxa2r;Uterus:81285775-81286205:Hmg20b;Uterus:81285775-81286205:Mfsd12;Uterus:81285775-81286205:4930404N11Rik;Uterus:81285775-81286205:Fzr1;Uterus:81285775-81286205:Dohh;Uterus:81285775-81286205:2210404O07Rik;Uterus:81285775-81286205:Nfic;Uterus:81285775-81286205:Ncln
chr10	81285775	81287595	Uterus:81285775-81286205:S1pr4;Uterus:81285775-81286205:Gna11;Uterus:81285775-81286205:Aes;Uterus:81285775-81286205:Tle2;V6.5:81285775-81287595:Timm13;V6.5:81285775-81287595:Thop1;V6.5:81285775-81287595:Zbtb7a;V6.5:81285775-81287595:Pias4;V6.5:81285775-81287595:Eef2;V6.5:81285775-81287595:Itgb1bp3
chr10	81285775	81287595	V6.5:81285775-81287595:Atcay;V6.5:81285775-81287595:Zfr2;V6.5:81285775-81287595:Mrpl54;V6.5:81285775-81287595:Apba3;V6.5:81285775-81287595:Tjp3;V6.5:81285775-81287595:Pip5k1c;V6.5:81285775-81287595:2510012J08Rik;V6.5:81285775-81287595:Hmg20b;V6.5:81285775-81287595:Mfsd12;V6.5:81285775-81287595:4930404N11Rik
chr10	81285775	81287595	V6.5:81285775-81287595:Fzr1;V6.5:81285775-81287595:2210404O07Rik;V6.5:81285775-81287595:Nfic;V6.5:81285775-81287595:Ncln;V6.5:81285775-81287595:Gna11;ZHBTc4:81286565-81287015:Ap3d1;ZHBTc4:81286565-81287015:Sf3a2;ZHBTc4:81286565-81287015:Plekhj1;ZHBTc4:81286565-81287015:Oaz1;ZHBTc4:81286565-81287015:Timm13
chr10	81285775	81287595	ZHBTc4:81286565-81287015:Gadd45b;ZHBTc4:81286565-81287015:Slc39a3;ZHBTc4:81286565-81287015:Sgta;ZHBTc4:81286565-81287015:Thop1;ZHBTc4:81286565-81287015:Creb3l3;ZHBTc4:81286565-81287015:Map2k2;ZHBTc4:81286565-81287015:Zbtb7a;ZHBTc4:81286565-81287015:Pias4;ZHBTc4:81286565-81287015:Eef2;ZHBTc4:81286565-81287015:4930442H23Rik
chr10	81285775	81287595	ZHBTc4:81286565-81287015:Dapk3;ZHBTc4:81286565-81287015:Zfr2;ZHBTc4:81286565-81287015:Mrpl54;ZHBTc4:81286565-81287015:Apba3;ZHBTc4:81286565-81287015:Tjp3;ZHBTc4:81286565-81287015:2510012J08Rik;ZHBTc4:81286565-81287015:Tbxa2r;ZHBTc4:81286565-81287015:Hmg20b;ZHBTc4:81286565-81287015:Mfsd12;ZHBTc4:81286565-81287015:4930404N11Rik
chr10	81285775	81287595	ZHBTc4:81286565-81287015:Fzr1;ZHBTc4:81286565-81287015:Dohh;ZHBTc4:81286565-81287015:Nfic;ZHBTc4:81286565-81287015:Celf5;ZHBTc4:81286565-81287015:Ncln;ZHBTc4:81286565-81287015:S1pr4;ZHBTc4:81286565-81287015:Gna15;ZHBTc4:81286565-81287015:Gna11;ZHBTc4:81286565-81287015:Aes
chr10	81289855	81291045	Lens_P1:81289855-81291045:Gadd45b;Lens_P1:81289855-81291045:Slc39a3;Lens_P1:81289855-81291045:Sgta;Lens_P1:81289855-81291045:Thop1;Lens_P1:81289855-81291045:Eef2;Lens_P1:81289855-81291045:Dapk3;Lens_P1:81289855-81291045:Atcay;Lens_P1:81289855-81291045:Matk;Lens_P1:81289855-81291045:Mrpl54;Lens_P1:81289855-81291045:Apba3
chr10	81289855	81291045	Lens_P1:81289855-81291045:Tjp3;Lens_P1:81289855-81291045:Pip5k1c;Lens_P1:81289855-81291045:2510012J08Rik;Lens_P1:81289855-81291045:Tbxa2r;Lens_P1:81289855-81291045:Hmg20b;Lens_P1:81289855-81291045:Mfsd12;Lens_P1:81289855-81291045:Fzr1;Lens_P1:81289855-81291045:Dohh;Lens_P1:81289855-81291045:Nfic;Lens_P1:81289855-81291045:S1pr4
chr10	81289855	81291045	Lens_P1:81289855-81291045:Aes;Lens_P1:81289855-81291045:Tle6;Liver_E14.5:81290425-81291045:Oaz1;Liver_E14.5:81290425-81291045:Lsm7;Liver_E14.5:81290425-81291045:3110056O03Rik;Liver_E14.5:81290425-81291045:Timm13;Liver_E14.5:81290425-81291045:Gng7;Liver_E14.5:81290425-81291045:Slc39a3;Liver_E14.5:81290425-81291045:Sgta;Liver_E14.5:81290425-81291045:Thop1
chr10	81289855	81291045	Liver_E14.5:81290425-81291045:Map2k2;Liver_E14.5:81290425-81291045:Zbtb7a;Liver_E14.5:81290425-81291045:Pias4;Liver_E14.5:81290425-81291045:Eef2;Liver_E14.5:81290425-81291045:4930442H23Rik;Liver_E14.5:81290425-81291045:Dapk3;Liver_E14.5:81290425-81291045:Zfr2;Liver_E14.5:81290425-81291045:Matk;Liver_E14.5:81290425-81291045:Mrpl54;Liver_E14.5:81290425-81291045:Apba3
chr10	81289855	81291045	Liver_E14.5:81290425-81291045:Pip5k1c;Liver_E14.5:81290425-81291045:Tbxa2r;Liver_E14.5:81290425-81291045:Hmg20b;Liver_E14.5:81290425-81291045:Mfsd12;Liver_E14.5:81290425-81291045:4930404N11Rik;Liver_E14.5:81290425-81291045:Fzr1;Liver_E14.5:81290425-81291045:Dohh;Liver_E14.5:81290425-81291045:2210404O07Rik;Liver_E14.5:81290425-81291045:Gm16104;Liver_E14.5:81290425-81291045:Nfic
chr10	81289855	81291045	Liver_E14.5:81290425-81291045:Ncln;Liver_E14.5:81290425-81291045:S1pr4;Liver_E14.5:81290425-81291045:Gna15;Liver_E14.5:81290425-81291045:Gna11;Liver_E14.5:81290425-81291045:Aes;Liver_E14.5:81290425-81291045:Tle2;Liver_E14.5:81290425-81291045:Tle6;NKT:81290695-81291045:Eef2;NKT:81290695-81291045:Atcay;NKT:81290695-81291045:Matk
chr10	81289855	81291045	NKT:81290695-81291045:Mrpl54;NKT:81290695-81291045:Apba3;NKT:81290695-81291045:Pip5k1c;NKT:81290695-81291045:Hmg20b;NKT:81290695-81291045:Mfsd12;NKT:81290695-81291045:4930404N11Rik;NKT:81290695-81291045:Fzr1;NKT:81290695-81291045:Gna15;NKT:81290695-81291045:Gna11;NKT:81290695-81291045:Sirt6
chr10	81291265	81291455	CD4+CD8+:81291265-81291455:Rexo1;CD4+CD8+:81291265-81291455:Csnk1g2;CD4+CD8+:81291265-81291455:Plekhj1;CD4+CD8+:81291265-81291455:3110056O03Rik;CD4+CD8+:81291265-81291455:Slc39a3;CD4+CD8+:81291265-81291455:Sgta;CD4+CD8+:81291265-81291455:Thop1;CD4+CD8+:81291265-81291455:Creb3l3;CD4+CD8+:81291265-81291455:Map2k2;CD4+CD8+:81291265-81291455:Zbtb7a
chr10	81291265	81291455	CD4+CD8+:81291265-81291455:Pias4;CD4+CD8+:81291265-81291455:Eef2;CD4+CD8+:81291265-81291455:Snord37;CD4+CD8+:81291265-81291455:Dapk3;CD4+CD8+:81291265-81291455:2310050B05Rik;CD4+CD8+:81291265-81291455:Atcay;CD4+CD8+:81291265-81291455:Matk;CD4+CD8+:81291265-81291455:Mrpl54;CD4+CD8+:81291265-81291455:Apba3;CD4+CD8+:81291265-81291455:Mir3057
chr10	81291265	81291455	CD4+CD8+:81291265-81291455:Pip5k1c;CD4+CD8+:81291265-81291455:Gm16315;CD4+CD8+:81291265-81291455:2510012J08Rik;CD4+CD8+:81291265-81291455:Tbxa2r;CD4+CD8+:81291265-81291455:Gipc3;CD4+CD8+:81291265-81291455:Hmg20b;CD4+CD8+:81291265-81291455:Mfsd12;CD4+CD8+:81291265-81291455:4930404N11Rik;CD4+CD8+:81291265-81291455:Fzr1;CD4+CD8+:81291265-81291455:Dohh
chr10	81291265	81291455	CD4+CD8+:81291265-81291455:2210404O07Rik;CD4+CD8+:81291265-81291455:Gm16104;CD4+CD8+:81291265-81291455:Nfic;CD4+CD8+:81291265-81291455:Ncln;CD4+CD8+:81291265-81291455:S1pr4;CD4+CD8+:81291265-81291455:AC159474.1;CD4+CD8+:81291265-81291455:Gna15;CD4+CD8+:81291265-81291455:Gna11;CD4+CD8+:81291265-81291455:Aes;CD4+CD8+:81291265-81291455:Tle2
chr10	81291265	81291455	CD4+CD8+:81291265-81291455:Tle6;CD4+CD8+:81291265-81291455:BC025920;CD4+CD8+:81291265-81291455:Ankrd24;Cerebellum_neonate:81291265-81291455:Oaz1;Cerebellum_neonate:81291265-81291455:Lingo3;Cerebellum_neonate:81291265-81291455:Timm13;Cerebellum_neonate:81291265-81291455:Gadd45b;Cerebellum_neonate:81291265-81291455:Gng7;Cerebellum_neonate:81291265-81291455:Diras1;Cerebellum_neonate:81291265-81291455:Slc39a3
chr10	81291265	81291455	Cerebellum_neonate:81291265-81291455:Sgta;Cerebellum_neonate:81291265-81291455:Thop1;Cerebellum_neonate:81291265-81291455:Map2k2;Cerebellum_neonate:81291265-81291455:Zbtb7a;Cerebellum_neonate:81291265-81291455:Pias4;Cerebellum_neonate:81291265-81291455:Eef2;Cerebellum_neonate:81291265-81291455:Dapk3;Cerebellum_neonate:81291265-81291455:Itgb1bp3;Cerebellum_neonate:81291265-81291455:Atcay;Cerebellum_neonate:81291265-81291455:Zfr2
chr10	81291265	81291455	Cerebellum_neonate:81291265-81291455:Matk;Cerebellum_neonate:81291265-81291455:Mrpl54;Cerebellum_neonate:81291265-81291455:Apba3;Cerebellum_neonate:81291265-81291455:Pip5k1c;Cerebellum_neonate:81291265-81291455:2510012J08Rik;Cerebellum_neonate:81291265-81291455:Tbxa2r;Cerebellum_neonate:81291265-81291455:Hmg20b;Cerebellum_neonate:81291265-81291455:Mfsd12;Cerebellum_neonate:81291265-81291455:4930404N11Rik;Cerebellum_neonate:81291265-81291455:Fzr1
chr10	81291265	81291455	Cerebellum_neonate:81291265-81291455:Dohh;Cerebellum_neonate:81291265-81291455:2210404O07Rik;Cerebellum_neonate:81291265-81291455:Nfic;Cerebellum_neonate:81291265-81291455:Celf5;Cerebellum_neonate:81291265-81291455:Ncln;Cerebellum_neonate:81291265-81291455:S1pr4;Cerebellum_neonate:81291265-81291455:Gna11;Cerebellum_neonate:81291265-81291455:Aes;Cerebellum_neonate:81291265-81291455:Tle2;ESC_J1:81291265-81291455:Oaz1
chr10	81291265	81291455	ESC_J1:81291265-81291455:Lsm7;ESC_J1:81291265-81291455:Map2k2;ESC_J1:81291265-81291455:Zbtb7a;ESC_J1:81291265-81291455:Pias4;ESC_J1:81291265-81291455:Eef2;ESC_J1:81291265-81291455:Dapk3;ESC_J1:81291265-81291455:Itgb1bp3;ESC_J1:81291265-81291455:Zfr2;ESC_J1:81291265-81291455:Mrpl54;ESC_J1:81291265-81291455:Apba3
chr10	81291265	81291455	ESC_J1:81291265-81291455:Pip5k1c;ESC_J1:81291265-81291455:2510012J08Rik;ESC_J1:81291265-81291455:Fzr1;ESC_J1:81291265-81291455:Dohh;ESC_J1:81291265-81291455:Ncln;ESC_J1:81291265-81291455:S1pr4;ESC_J1:81291265-81291455:Gm16106;ESC_J1:81291265-81291455:Gna11;ESC_J1:81291265-81291455:Aes;ESC_J1:81291265-81291455:Sirt6
chr10	81291265	81291455	G1E-ER4:81291265-81291455:Rexo1;G1E-ER4:81291265-81291455:Klf16;G1E-ER4:81291265-81291455:Adat3;G1E-ER4:81291265-81291455:Scamp4;G1E-ER4:81291265-81291455:Csnk1g2;G1E-ER4:81291265-81291455:Mob3a;G1E-ER4:81291265-81291455:Ap3d1;G1E-ER4:81291265-81291455:Dot1l;G1E-ER4:81291265-81291455:Sf3a2;G1E-ER4:81291265-81291455:Plekhj1
chr10	81291265	81291455	G1E-ER4:81291265-81291455:Oaz1;G1E-ER4:81291265-81291455:Lsm7;G1E-ER4:81291265-81291455:3110056O03Rik;G1E-ER4:81291265-81291455:Timm13;G1E-ER4:81291265-81291455:Gadd45b;G1E-ER4:81291265-81291455:Gng7;G1E-ER4:81291265-81291455:Slc39a3;G1E-ER4:81291265-81291455:Sgta;G1E-ER4:81291265-81291455:Thop1;G1E-ER4:81291265-81291455:Map2k2
chr10	81291265	81291455	G1E-ER4:81291265-81291455:Zbtb7a;G1E-ER4:81291265-81291455:Pias4;G1E-ER4:81291265-81291455:Eef2;G1E-ER4:81291265-81291455:4930442H23Rik;G1E-ER4:81291265-81291455:Dapk3;G1E-ER4:81291265-81291455:Zfr2;G1E-ER4:81291265-81291455:Matk;G1E-ER4:81291265-81291455:Mrpl54;G1E-ER4:81291265-81291455:Apba3;G1E-ER4:81291265-81291455:Pip5k1c
chr10	81291265	81291455	G1E-ER4:81291265-81291455:2510012J08Rik;G1E-ER4:81291265-81291455:Hmg20b;G1E-ER4:81291265-81291455:Mfsd12;G1E-ER4:81291265-81291455:4930404N11Rik;G1E-ER4:81291265-81291455:Fzr1;G1E-ER4:81291265-81291455:Dohh;G1E-ER4:81291265-81291455:2210404O07Rik;G1E-ER4:81291265-81291455:Nfic;G1E-ER4:81291265-81291455:Ncln;G1E-ER4:81291265-81291455:S1pr4
chr10	81291265	81291455	G1E-ER4:81291265-81291455:Gna15;G1E-ER4:81291265-81291455:Gna11;G1E-ER4:81291265-81291455:Aes;G1E-ER4:81291265-81291455:Tle2;G1E-ER4:81291265-81291455:Tle6;G1E-ER4:81291265-81291455:Sirt6;G1E-ER4:81291265-81291455:Ankrd24;IPSC:81291265-81291455:Oaz1;IPSC:81291265-81291455:Timm13;IPSC:81291265-81291455:Slc39a3
chr10	81291265	81291455	IPSC:81291265-81291455:Sgta;IPSC:81291265-81291455:Thop1;IPSC:81291265-81291455:Map2k2;IPSC:81291265-81291455:Zbtb7a;IPSC:81291265-81291455:Pias4;IPSC:81291265-81291455:Eef2;IPSC:81291265-81291455:Dapk3;IPSC:81291265-81291455:Zfr2;IPSC:81291265-81291455:Matk;IPSC:81291265-81291455:Mrpl54
chr10	81291265	81291455	IPSC:81291265-81291455:Apba3;IPSC:81291265-81291455:Pip5k1c;IPSC:81291265-81291455:2510012J08Rik;IPSC:81291265-81291455:Tbxa2r;IPSC:81291265-81291455:Hmg20b;IPSC:81291265-81291455:Mfsd12;IPSC:81291265-81291455:4930404N11Rik;IPSC:81291265-81291455:Fzr1;IPSC:81291265-81291455:Dohh;IPSC:81291265-81291455:2210404O07Rik
chr10	81291265	81291455	IPSC:81291265-81291455:Nfic;IPSC:81291265-81291455:Celf5;IPSC:81291265-81291455:Ncln;IPSC:81291265-81291455:S1pr4;IPSC:81291265-81291455:Gm16106;IPSC:81291265-81291455:Gna15;IPSC:81291265-81291455:Gna11;IPSC:81291265-81291455:Aes;IPSC:81291265-81291455:Tle6;Intestine:81291265-81291455:Slc39a3
chr10	81291265	81291455	Intestine:81291265-81291455:Sgta;Intestine:81291265-81291455:Creb3l3;Intestine:81291265-81291455:Map2k2;Intestine:81291265-81291455:Zbtb7a;Intestine:81291265-81291455:Pias4;Intestine:81291265-81291455:Eef2;Intestine:81291265-81291455:Itgb1bp3;Intestine:81291265-81291455:Atcay;Intestine:81291265-81291455:Mrpl54;Intestine:81291265-81291455:Pip5k1c
chr10	81291265	81291455	Intestine:81291265-81291455:Tbxa2r;Intestine:81291265-81291455:Hmg20b;Intestine:81291265-81291455:Mfsd12;Intestine:81291265-81291455:4930404N11Rik;Intestine:81291265-81291455:Fzr1;Intestine:81291265-81291455:Dohh;Intestine:81291265-81291455:2210404O07Rik;Intestine:81291265-81291455:Nfic;Intestine:81291265-81291455:Celf5;Intestine:81291265-81291455:Ncln
chr10	81291265	81291455	Intestine:81291265-81291455:Gna11;Intestine:81291265-81291455:Aes;Intestine:81291265-81291455:Tle2;Intestine:81291265-81291455:Sirt6;Large_intestine_epithelial:81291265-81291455:Csnk1g2;Large_intestine_epithelial:81291265-81291455:Mknk2;Large_intestine_epithelial:81291265-81291455:Mob3a;Large_intestine_epithelial:81291265-81291455:Ap3d1;Large_intestine_epithelial:81291265-81291455:Plekhj1;Large_intestine_epithelial:81291265-81291455:Oaz1
chr10	81291265	81291455	Large_intestine_epithelial:81291265-81291455:Lsm7;Large_intestine_epithelial:81291265-81291455:3110056O03Rik;Large_intestine_epithelial:81291265-81291455:Timm13;Large_intestine_epithelial:81291265-81291455:Lmnb2;Large_intestine_epithelial:81291265-81291455:Gng7;Large_intestine_epithelial:81291265-81291455:Gm16099;Large_intestine_epithelial:81291265-81291455:Diras1;Large_intestine_epithelial:81291265-81291455:Slc39a3;Large_intestine_epithelial:81291265-81291455:Sgta;Large_intestine_epithelial:81291265-81291455:Thop1
chr10	81291265	81291455	Large_intestine_epithelial:81291265-81291455:Creb3l3;Large_intestine_epithelial:81291265-81291455:Map2k2;Large_intestine_epithelial:81291265-81291455:Zbtb7a;Large_intestine_epithelial:81291265-81291455:Pias4;Large_intestine_epithelial:81291265-81291455:Eef2;Large_intestine_epithelial:81291265-81291455:4930442H23Rik;Large_intestine_epithelial:81291265-81291455:Dapk3;Large_intestine_epithelial:81291265-81291455:2310050B05Rik;Large_intestine_epithelial:81291265-81291455:Itgb1bp3;Large_intestine_epithelial:81291265-81291455:Atcay
chr10	81291265	81291455	Large_intestine_epithelial:81291265-81291455:Zfr2;Large_intestine_epithelial:81291265-81291455:Matk;Large_intestine_epithelial:81291265-81291455:Mrpl54;Large_intestine_epithelial:81291265-81291455:Apba3;Large_intestine_epithelial:81291265-81291455:Mir3057;Large_intestine_epithelial:81291265-81291455:Pip5k1c;Large_intestine_epithelial:81291265-81291455:Gm16315;Large_intestine_epithelial:81291265-81291455:2510012J08Rik;Large_intestine_epithelial:81291265-81291455:Tbxa2r;Large_intestine_epithelial:81291265-81291455:Gipc3
chr10	81291265	81291455	Large_intestine_epithelial:81291265-81291455:Hmg20b;Large_intestine_epithelial:81291265-81291455:Mfsd12;Large_intestine_epithelial:81291265-81291455:4930404N11Rik;Large_intestine_epithelial:81291265-81291455:Fzr1;Large_intestine_epithelial:81291265-81291455:Dohh;Large_intestine_epithelial:81291265-81291455:2210404O07Rik;Large_intestine_epithelial:81291265-81291455:Gm16104;Large_intestine_epithelial:81291265-81291455:Nfic;Large_intestine_epithelial:81291265-81291455:Celf5;Large_intestine_epithelial:81291265-81291455:Ncln
chr10	81291265	81291455	Large_intestine_epithelial:81291265-81291455:S1pr4;Large_intestine_epithelial:81291265-81291455:AC159474.1;Large_intestine_epithelial:81291265-81291455:Gna15;Large_intestine_epithelial:81291265-81291455:Gna11;Large_intestine_epithelial:81291265-81291455:Aes;Large_intestine_epithelial:81291265-81291455:Tle2;Large_intestine_epithelial:81291265-81291455:Tle6;Large_intestine_epithelial:81291265-81291455:BC025920;Large_intestine_epithelial:81291265-81291455:Sirt6;Large_intestine_epithelial:81291265-81291455:Ankrd24
chr10	81291265	81291455	Lens_P1:81291265-81291455:Gadd45b;Lens_P1:81291265-81291455:Slc39a3;Lens_P1:81291265-81291455:Sgta;Lens_P1:81291265-81291455:Thop1;Lens_P1:81291265-81291455:Map2k2;Lens_P1:81291265-81291455:Eef2;Lens_P1:81291265-81291455:Dapk3;Lens_P1:81291265-81291455:Zfr2;Lens_P1:81291265-81291455:Mrpl54;Lens_P1:81291265-81291455:Apba3
chr10	81291265	81291455	Lens_P1:81291265-81291455:Pip5k1c;Lens_P1:81291265-81291455:2510012J08Rik;Lens_P1:81291265-81291455:Tbxa2r;Lens_P1:81291265-81291455:Hmg20b;Lens_P1:81291265-81291455:Mfsd12;Lens_P1:81291265-81291455:Fzr1;Lens_P1:81291265-81291455:Dohh;Lens_P1:81291265-81291455:Nfic;Lens_P1:81291265-81291455:S1pr4;Lens_P1:81291265-81291455:Aes
chr10	81291265	81291455	Liver_E14.5:81291265-81291455:Csnk1g2;Liver_E14.5:81291265-81291455:Mknk2;Liver_E14.5:81291265-81291455:Sf3a2;Liver_E14.5:81291265-81291455:Plekhj1;Liver_E14.5:81291265-81291455:Oaz1;Liver_E14.5:81291265-81291455:Lsm7;Liver_E14.5:81291265-81291455:3110056O03Rik;Liver_E14.5:81291265-81291455:Timm13;Liver_E14.5:81291265-81291455:Gng7;Liver_E14.5:81291265-81291455:Slc39a3
chr10	81291265	81291455	Liver_E14.5:81291265-81291455:Sgta;Liver_E14.5:81291265-81291455:Thop1;Liver_E14.5:81291265-81291455:Creb3l3;Liver_E14.5:81291265-81291455:Map2k2;Liver_E14.5:81291265-81291455:Zbtb7a;Liver_E14.5:81291265-81291455:Pias4;Liver_E14.5:81291265-81291455:Eef2;Liver_E14.5:81291265-81291455:Dapk3;Liver_E14.5:81291265-81291455:Zfr2;Liver_E14.5:81291265-81291455:Mrpl54
chr10	81291265	81291455	Liver_E14.5:81291265-81291455:Apba3;Liver_E14.5:81291265-81291455:Pip5k1c;Liver_E14.5:81291265-81291455:2510012J08Rik;Liver_E14.5:81291265-81291455:Tbxa2r;Liver_E14.5:81291265-81291455:Hmg20b;Liver_E14.5:81291265-81291455:Mfsd12;Liver_E14.5:81291265-81291455:4930404N11Rik;Liver_E14.5:81291265-81291455:Fzr1;Liver_E14.5:81291265-81291455:Dohh;Liver_E14.5:81291265-81291455:2210404O07Rik
chr10	81291265	81291455	Liver_E14.5:81291265-81291455:Gm16104;Liver_E14.5:81291265-81291455:Nfic;Liver_E14.5:81291265-81291455:Ncln;Liver_E14.5:81291265-81291455:S1pr4;Liver_E14.5:81291265-81291455:Gna15;Liver_E14.5:81291265-81291455:Gna11;Liver_E14.5:81291265-81291455:Aes;Liver_E14.5:81291265-81291455:Tle2;Liver_E14.5:81291265-81291455:Tle6;Lung:81291265-81291455:Slc39a3
chr10	81291265	81291455	Lung:81291265-81291455:Zbtb7a;Lung:81291265-81291455:Pias4;Lung:81291265-81291455:Eef2;Lung:81291265-81291455:Dapk3;Lung:81291265-81291455:Matk;Lung:81291265-81291455:Mrpl54;Lung:81291265-81291455:Apba3;Lung:81291265-81291455:Pip5k1c;Lung:81291265-81291455:2510012J08Rik;Lung:81291265-81291455:Gipc3
chr10	81291265	81291455	Lung:81291265-81291455:Hmg20b;Lung:81291265-81291455:Mfsd12;Lung:81291265-81291455:4930404N11Rik;Lung:81291265-81291455:Fzr1;Lung:81291265-81291455:Dohh;Lung:81291265-81291455:2210404O07Rik;Lung:81291265-81291455:Nfic;Lung:81291265-81291455:Aes;Lung_neonate:81291265-81291455:Gadd45b;Lung_neonate:81291265-81291455:Sgta
chr10	81291265	81291455	Lung_neonate:81291265-81291455:Thop1;Lung_neonate:81291265-81291455:Map2k2;Lung_neonate:81291265-81291455:Zbtb7a;Lung_neonate:81291265-81291455:Pias4;Lung_neonate:81291265-81291455:Eef2;Lung_neonate:81291265-81291455:4930442H23Rik;Lung_neonate:81291265-81291455:Dapk3;Lung_neonate:81291265-81291455:Itgb1bp3;Lung_neonate:81291265-81291455:Zfr2;Lung_neonate:81291265-81291455:Matk
chr10	81291265	81291455	Lung_neonate:81291265-81291455:Mrpl54;Lung_neonate:81291265-81291455:Apba3;Lung_neonate:81291265-81291455:Pip5k1c;Lung_neonate:81291265-81291455:2510012J08Rik;Lung_neonate:81291265-81291455:Tbxa2r;Lung_neonate:81291265-81291455:Gipc3;Lung_neonate:81291265-81291455:Hmg20b;Lung_neonate:81291265-81291455:Mfsd12;Lung_neonate:81291265-81291455:4930404N11Rik;Lung_neonate:81291265-81291455:Fzr1
chr10	81291265	81291455	Lung_neonate:81291265-81291455:Dohh;Lung_neonate:81291265-81291455:2210404O07Rik;Lung_neonate:81291265-81291455:Nfic;Lung_neonate:81291265-81291455:Ncln;Lung_neonate:81291265-81291455:S1pr4;Lung_neonate:81291265-81291455:Gm16106;Lung_neonate:81291265-81291455:Gna15;Lung_neonate:81291265-81291455:Gna11;Lung_neonate:81291265-81291455:Aes;Lung_neonate:81291265-81291455:Tle2
chr10	81291265	81291455	NKT:81291265-81291455:Slc39a3;NKT:81291265-81291455:Map2k2;NKT:81291265-81291455:Eef2;NKT:81291265-81291455:Itgb1bp3;NKT:81291265-81291455:Mrpl54;NKT:81291265-81291455:Apba3;NKT:81291265-81291455:2510012J08Rik;NKT:81291265-81291455:Tbxa2r;NKT:81291265-81291455:Gipc3;NKT:81291265-81291455:Mfsd12
chr10	81291265	81291455	NKT:81291265-81291455:4930404N11Rik;NKT:81291265-81291455:Fzr1;NKT:81291265-81291455:2210404O07Rik;NKT:81291265-81291455:S1pr4;NKT:81291265-81291455:Gna15;NKT:81291265-81291455:Gna11;NKT:81291265-81291455:Sirt6;NPC:81291265-81291455:Rexo1;NPC:81291265-81291455:Csnk1g2;NPC:81291265-81291455:Mknk2
chr10	81291265	81291455	NPC:81291265-81291455:Ap3d1;NPC:81291265-81291455:Dot1l;NPC:81291265-81291455:Sf3a2;NPC:81291265-81291455:Plekhj1;NPC:81291265-81291455:Mir1982;NPC:81291265-81291455:3110056O03Rik;NPC:81291265-81291455:Timm13;NPC:81291265-81291455:Lmnb2;NPC:81291265-81291455:Gadd45b;NPC:81291265-81291455:Gng7
chr10	81291265	81291455	NPC:81291265-81291455:Diras1;NPC:81291265-81291455:Slc39a3;NPC:81291265-81291455:Sgta;NPC:81291265-81291455:Thop1;NPC:81291265-81291455:Creb3l3;NPC:81291265-81291455:Map2k2;NPC:81291265-81291455:Zbtb7a;NPC:81291265-81291455:Pias4;NPC:81291265-81291455:Eef2;NPC:81291265-81291455:Snord37
chr10	81291265	81291455	NPC:81291265-81291455:4930442H23Rik;NPC:81291265-81291455:Dapk3;NPC:81291265-81291455:2310050B05Rik;NPC:81291265-81291455:AC155932.1;NPC:81291265-81291455:Atcay;NPC:81291265-81291455:Zfr2;NPC:81291265-81291455:Matk;NPC:81291265-81291455:Mrpl54;NPC:81291265-81291455:Apba3;NPC:81291265-81291455:Pip5k1c
chr10	81291265	81291455	NPC:81291265-81291455:Gm16315;NPC:81291265-81291455:2510012J08Rik;NPC:81291265-81291455:Tbxa2r;NPC:81291265-81291455:Hmg20b;NPC:81291265-81291455:Mfsd12;NPC:81291265-81291455:Fzr1;NPC:81291265-81291455:Dohh;NPC:81291265-81291455:2210404O07Rik;NPC:81291265-81291455:Gm16104;NPC:81291265-81291455:Nfic
chr10	81291265	81291455	NPC:81291265-81291455:Gm16105;NPC:81291265-81291455:Celf5;NPC:81291265-81291455:Ncln;NPC:81291265-81291455:Gm16106;NPC:81291265-81291455:Gna11;NPC:81291265-81291455:Aes;NPC:81291265-81291455:Tle2;NPC:81291265-81291455:Tle6;NPC:81291265-81291455:Gm17357;NPC:81291265-81291455:Sirt6
chr10	81291265	81291455	Prostate:81291265-81291455:Oaz1;Prostate:81291265-81291455:Timm13;Prostate:81291265-81291455:Slc39a3;Prostate:81291265-81291455:Sgta;Prostate:81291265-81291455:Thop1;Prostate:81291265-81291455:Map2k2;Prostate:81291265-81291455:Zbtb7a;Prostate:81291265-81291455:Pias4;Prostate:81291265-81291455:Eef2;Prostate:81291265-81291455:4930442H23Rik
chr10	81291265	81291455	Prostate:81291265-81291455:Dapk3;Prostate:81291265-81291455:Itgb1bp3;Prostate:81291265-81291455:Zfr2;Prostate:81291265-81291455:Mrpl54;Prostate:81291265-81291455:Apba3;Prostate:81291265-81291455:Pip5k1c;Prostate:81291265-81291455:2510012J08Rik;Prostate:81291265-81291455:Gipc3;Prostate:81291265-81291455:Hmg20b;Prostate:81291265-81291455:Mfsd12
chr10	81291265	81291455	Prostate:81291265-81291455:4930404N11Rik;Prostate:81291265-81291455:Fzr1;Prostate:81291265-81291455:Dohh;Prostate:81291265-81291455:2210404O07Rik;Prostate:81291265-81291455:Nfic;Prostate:81291265-81291455:Ncln;Prostate:81291265-81291455:Gna11;Prostate:81291265-81291455:Aes;Prostate:81291265-81291455:Tle2;Stomach_neonate:81291265-81291455:Oaz1
chr10	81291265	81291455	Stomach_neonate:81291265-81291455:Lsm7;Stomach_neonate:81291265-81291455:Timm13;Stomach_neonate:81291265-81291455:Gadd45b;Stomach_neonate:81291265-81291455:Slc39a3;Stomach_neonate:81291265-81291455:Thop1;Stomach_neonate:81291265-81291455:Creb3l3;Stomach_neonate:81291265-81291455:Map2k2;Stomach_neonate:81291265-81291455:Zbtb7a;Stomach_neonate:81291265-81291455:Pias4;Stomach_neonate:81291265-81291455:Eef2
chr10	81291265	81291455	Stomach_neonate:81291265-81291455:4930442H23Rik;Stomach_neonate:81291265-81291455:Dapk3;Stomach_neonate:81291265-81291455:Itgb1bp3;Stomach_neonate:81291265-81291455:Zfr2;Stomach_neonate:81291265-81291455:Matk;Stomach_neonate:81291265-81291455:Mrpl54;Stomach_neonate:81291265-81291455:Apba3;Stomach_neonate:81291265-81291455:Pip5k1c;Stomach_neonate:81291265-81291455:2510012J08Rik;Stomach_neonate:81291265-81291455:Tbxa2r
chr10	81291265	81291455	Stomach_neonate:81291265-81291455:Hmg20b;Stomach_neonate:81291265-81291455:Mfsd12;Stomach_neonate:81291265-81291455:4930404N11Rik;Stomach_neonate:81291265-81291455:Fzr1;Stomach_neonate:81291265-81291455:Dohh;Stomach_neonate:81291265-81291455:2210404O07Rik;Stomach_neonate:81291265-81291455:Nfic;Stomach_neonate:81291265-81291455:Ncln;Stomach_neonate:81291265-81291455:S1pr4;Stomach_neonate:81291265-81291455:Gm16106
chr10	81291265	81291455	Stomach_neonate:81291265-81291455:Gna15;Stomach_neonate:81291265-81291455:Gna11;Stomach_neonate:81291265-81291455:Aes;Stomach_neonate:81291265-81291455:Tle2;Th1:81291265-81291455:Mknk2;Th1:81291265-81291455:Oaz1;Th1:81291265-81291455:3110056O03Rik;Th1:81291265-81291455:Timm13;Th1:81291265-81291455:Lmnb2;Th1:81291265-81291455:Gadd45b
chr10	81291265	81291455	Th1:81291265-81291455:Gng7;Th1:81291265-81291455:Slc39a3;Th1:81291265-81291455:Sgta;Th1:81291265-81291455:Thop1;Th1:81291265-81291455:Creb3l3;Th1:81291265-81291455:Map2k2;Th1:81291265-81291455:Zbtb7a;Th1:81291265-81291455:Pias4;Th1:81291265-81291455:Eef2;Th1:81291265-81291455:4930442H23Rik
chr10	81291265	81291455	Th1:81291265-81291455:Dapk3;Th1:81291265-81291455:Zfr2;Th1:81291265-81291455:Matk;Th1:81291265-81291455:Mrpl54;Th1:81291265-81291455:Apba3;Th1:81291265-81291455:Pip5k1c;Th1:81291265-81291455:2510012J08Rik;Th1:81291265-81291455:Tbxa2r;Th1:81291265-81291455:Hmg20b;Th1:81291265-81291455:Mfsd12
chr10	81291265	81291455	Th1:81291265-81291455:4930404N11Rik;Th1:81291265-81291455:Fzr1;Th1:81291265-81291455:Dohh;Th1:81291265-81291455:2210404O07Rik;Th1:81291265-81291455:Nfic;Th1:81291265-81291455:Celf5;Th1:81291265-81291455:Ncln;Th1:81291265-81291455:S1pr4;Th1:81291265-81291455:Gm16106;Th1:81291265-81291455:Gna15
chr10	81291265	81291455	Th1:81291265-81291455:Gna11;Th1:81291265-81291455:Aes;Th2:81291265-81291455:Oaz1;Th2:81291265-81291455:Lsm7;Th2:81291265-81291455:Timm13;Th2:81291265-81291455:Gadd45b;Th2:81291265-81291455:Slc39a3;Th2:81291265-81291455:Sgta;Th2:81291265-81291455:Thop1;Th2:81291265-81291455:Map2k2
chr10	81291265	81291455	Th2:81291265-81291455:Zbtb7a;Th2:81291265-81291455:Pias4;Th2:81291265-81291455:Eef2;Th2:81291265-81291455:4930442H23Rik;Th2:81291265-81291455:Dapk3;Th2:81291265-81291455:Zfr2;Th2:81291265-81291455:Matk;Th2:81291265-81291455:Mrpl54;Th2:81291265-81291455:Apba3;Th2:81291265-81291455:Pip5k1c
chr10	81291265	81291455	Th2:81291265-81291455:2510012J08Rik;Th2:81291265-81291455:Tbxa2r;Th2:81291265-81291455:Hmg20b;Th2:81291265-81291455:Mfsd12;Th2:81291265-81291455:4930404N11Rik;Th2:81291265-81291455:Fzr1;Th2:81291265-81291455:Dohh;Th2:81291265-81291455:2210404O07Rik;Th2:81291265-81291455:Nfic;Th2:81291265-81291455:Ncln
chr10	81291265	81291455	Th2:81291265-81291455:S1pr4;Th2:81291265-81291455:Gna15;Th2:81291265-81291455:Gna11;Th2:81291265-81291455:Aes;Th2:81291265-81291455:BC025920;Thymus:81291265-81291455:Map2k2;Thymus:81291265-81291455:Zbtb7a;Thymus:81291265-81291455:Pias4;Thymus:81291265-81291455:Eef2;Thymus:81291265-81291455:Dapk3
chr10	81291265	81291455	Thymus:81291265-81291455:Atcay;Thymus:81291265-81291455:Zfr2;Thymus:81291265-81291455:Matk;Thymus:81291265-81291455:Mrpl54;Thymus:81291265-81291455:Apba3;Thymus:81291265-81291455:Pip5k1c;Thymus:81291265-81291455:2510012J08Rik;Thymus:81291265-81291455:Tbxa2r;Thymus:81291265-81291455:Hmg20b;Thymus:81291265-81291455:Mfsd12
chr10	81291265	81291455	Thymus:81291265-81291455:4930404N11Rik;Thymus:81291265-81291455:Fzr1;Thymus:81291265-81291455:Dohh;Thymus:81291265-81291455:2210404O07Rik;Thymus:81291265-81291455:Nfic;Thymus:81291265-81291455:S1pr4;Thymus:81291265-81291455:Aes;Thymus:81291265-81291455:Tle2;V6.5:81291265-81291455:Oaz1;V6.5:81291265-81291455:Lsm7
chr10	81291265	81291455	V6.5:81291265-81291455:Timm13;V6.5:81291265-81291455:Gng7;V6.5:81291265-81291455:Sgta;V6.5:81291265-81291455:Thop1;V6.5:81291265-81291455:Map2k2;V6.5:81291265-81291455:Zbtb7a;V6.5:81291265-81291455:Pias4;V6.5:81291265-81291455:Eef2;V6.5:81291265-81291455:4930442H23Rik;V6.5:81291265-81291455:Dapk3
chr10	81291265	81291455	V6.5:81291265-81291455:Itgb1bp3;V6.5:81291265-81291455:Atcay;V6.5:81291265-81291455:Zfr2;V6.5:81291265-81291455:Matk;V6.5:81291265-81291455:Mrpl54;V6.5:81291265-81291455:Apba3;V6.5:81291265-81291455:Pip5k1c;V6.5:81291265-81291455:2510012J08Rik;V6.5:81291265-81291455:Tbxa2r;V6.5:81291265-81291455:Hmg20b
chr10	81291265	81291455	V6.5:81291265-81291455:Mfsd12;V6.5:81291265-81291455:4930404N11Rik;V6.5:81291265-81291455:Fzr1;V6.5:81291265-81291455:2210404O07Rik;V6.5:81291265-81291455:Nfic;V6.5:81291265-81291455:Ncln;V6.5:81291265-81291455:Gna15;V6.5:81291265-81291455:Gna11
chr10	81293145	81304675	3T3-L1:81293145-81301255:Ap3d1;3T3-L1:81293145-81301255:Ap3d1;3T3-L1:81293145-81301255:Mir1982;3T3-L1:81293145-81301255:Mir1982;3T3-L1:81293145-81301255:Gm3828;3T3-L1:81293145-81301255:Gng7;3T3-L1:81293145-81301255:Slc39a3;3T3-L1:81293145-81301255:Sgta;3T3-L1:81293145-81301255:Sgta;3T3-L1:81293145-81301255:Thop1
chr10	81293145	81304675	3T3-L1:81293145-81301255:Thop1;3T3-L1:81293145-81301255:Map2k2;3T3-L1:81293145-81301255:Map2k2;3T3-L1:81293145-81301255:Zbtb7a;3T3-L1:81293145-81301255:Zbtb7a;3T3-L1:81293145-81301255:Pias4;3T3-L1:81293145-81301255:Pias4;3T3-L1:81293145-81301255:Eef2;3T3-L1:81293145-81301255:Eef2;3T3-L1:81293145-81301255:4930442H23Rik
chr10	81293145	81304675	3T3-L1:81293145-81301255:4930442H23Rik;3T3-L1:81293145-81301255:Dapk3;3T3-L1:81293145-81301255:Dapk3;3T3-L1:81293145-81301255:Zfr2;3T3-L1:81293145-81301255:Zfr2;3T3-L1:81293145-81301255:Matk;3T3-L1:81293145-81301255:Matk;3T3-L1:81293145-81301255:Mrpl54;3T3-L1:81293145-81301255:Mrpl54;3T3-L1:81293145-81301255:Apba3
chr10	81293145	81304675	3T3-L1:81293145-81301255:Apba3;3T3-L1:81293145-81301255:Mir3057;3T3-L1:81293145-81301255:Mir3057;3T3-L1:81293145-81301255:Tjp3;3T3-L1:81293145-81301255:Tjp3;3T3-L1:81293145-81301255:Pip5k1c;3T3-L1:81293145-81301255:Pip5k1c;3T3-L1:81293145-81301255:2510012J08Rik;3T3-L1:81293145-81301255:2510012J08Rik;3T3-L1:81293145-81301255:Tbxa2r
chr10	81293145	81304675	3T3-L1:81293145-81301255:Tbxa2r;3T3-L1:81293145-81301255:Gipc3;3T3-L1:81293145-81301255:Gipc3;3T3-L1:81293145-81301255:Hmg20b;3T3-L1:81293145-81301255:Hmg20b;3T3-L1:81293145-81301255:Mfsd12;3T3-L1:81293145-81301255:Mfsd12;3T3-L1:81293145-81301255:4930404N11Rik;3T3-L1:81293145-81301255:Fzr1;3T3-L1:81293145-81301255:Fzr1
chr10	81293145	81304675	3T3-L1:81293145-81301255:Dohh;3T3-L1:81293145-81301255:Dohh;3T3-L1:81293145-81301255:Nfic;3T3-L1:81293145-81301255:Nfic;3T3-L1:81293145-81301255:Gm16105;3T3-L1:81293145-81301255:Gm16105;3T3-L1:81293145-81301255:Celf5;3T3-L1:81293145-81301255:Ncln;3T3-L1:81293145-81301255:Ncln;3T3-L1:81293145-81301255:Gm16106
chr10	81293145	81304675	3T3-L1:81293145-81301255:Gna11;3T3-L1:81293145-81301255:Gna11;3T3-L1:81293145-81301255:Aes;3T3-L1:81293145-81301255:Aes;3T3-L1:81293145-81301255:Tle2;3T3-L1:81293145-81301255:Tle2;3T3-L1:81293145-81301255:BC025920;3T3-L1:81293145-81301255:BC025920;416B:81293145-81293585:Pias4;416B:81293145-81293585:4930442H23Rik
chr10	81293145	81304675	416B:81293145-81293585:Dapk3;416B:81293145-81293585:2310050B05Rik;416B:81293145-81293585:Itgb1bp3;416B:81293145-81293585:Atcay;416B:81293145-81293585:Matk;416B:81293145-81293585:Mrpl54;416B:81293145-81293585:Apba3;416B:81293145-81293585:Mir3057;416B:81293145-81293585:Gm16315;416B:81293145-81293585:2510012J08Rik
chr10	81293145	81304675	416B:81293145-81293585:Gipc3;416B:81293145-81293585:Hmg20b;416B:81293145-81293585:Mfsd12;416B:81293145-81293585:4930404N11Rik;416B:81293145-81293585:Fzr1;416B:81293145-81293585:2210404O07Rik;416B:81293145-81293585:Gm16104;416B:81293145-81293585:Nfic;416B:81293145-81293585:Gm16105;416B:81293145-81293585:Celf5
chr10	81293145	81304675	416B:81293145-81293585:AC159474.1;416B:81293145-81293585:Tle6;416B:81293145-81293585:BC025920;416B:81293145-81293585:Gm17357;416B:81293145-81293585:Sirt6;BAT:81293145-81300275:Gadd45b;BAT:81293145-81300275:Sgta;BAT:81293145-81300275:Sgta;BAT:81293145-81300275:Creb3l3;BAT:81293145-81300275:Creb3l3
chr10	81293145	81304675	BAT:81293145-81300275:Map2k2;BAT:81293145-81300275:Map2k2;BAT:81293145-81300275:Zbtb7a;BAT:81293145-81300275:Zbtb7a;BAT:81293145-81300275:Pias4;BAT:81293145-81300275:Eef2;BAT:81293145-81300275:Eef2;BAT:81293145-81300275:4930442H23Rik;BAT:81293145-81300275:4930442H23Rik;BAT:81293145-81300275:Dapk3
chr10	81293145	81304675	BAT:81293145-81300275:Dapk3;BAT:81293145-81300275:Itgb1bp3;BAT:81293145-81300275:Atcay;BAT:81293145-81300275:Atcay;BAT:81293145-81300275:Zfr2;BAT:81293145-81300275:Zfr2;BAT:81293145-81300275:Mrpl54;BAT:81293145-81300275:Mrpl54;BAT:81293145-81300275:Apba3;BAT:81293145-81300275:Apba3
chr10	81293145	81304675	BAT:81293145-81300275:Tjp3;BAT:81293145-81300275:Pip5k1c;BAT:81293145-81300275:2510012J08Rik;BAT:81293145-81300275:2510012J08Rik;BAT:81293145-81300275:Tbxa2r;BAT:81293145-81300275:Tbxa2r;BAT:81293145-81300275:Gipc3;BAT:81293145-81300275:Gipc3;BAT:81293145-81300275:Mfsd12;BAT:81293145-81300275:Mfsd12
chr10	81293145	81304675	BAT:81293145-81300275:4930404N11Rik;BAT:81293145-81300275:4930404N11Rik;BAT:81293145-81300275:Dohh;BAT:81293145-81300275:Dohh;BAT:81293145-81300275:Gm16104;BAT:81293145-81300275:Gm16104;BAT:81293145-81300275:Nfic;BAT:81293145-81300275:Nfic;BAT:81293145-81300275:Gm16106;BAT:81293145-81300275:Gna11
chr10	81293145	81304675	BAT:81293145-81300275:Gna11;BAT:81293145-81300275:Aes;BAT:81293145-81300275:Aes;BAT:81293145-81300275:Tle6;BAT:81293145-81300275:Tle6;Bone_marrow:81293145-81293705:Zbtb7a;Bone_marrow:81293145-81293705:Eef2;Bone_marrow:81293145-81293705:Atcay;Bone_marrow:81293145-81293705:Zfr2;Bone_marrow:81293145-81293705:Mrpl54
chr10	81293145	81304675	Bone_marrow:81293145-81293705:Apba3;Bone_marrow:81293145-81293705:Tjp3;Bone_marrow:81293145-81293705:Gm16315;Bone_marrow:81293145-81293705:2510012J08Rik;Bone_marrow:81293145-81293705:Tbxa2r;Bone_marrow:81293145-81293705:Gipc3;Bone_marrow:81293145-81293705:Hmg20b;Bone_marrow:81293145-81293705:Mfsd12;Bone_marrow:81293145-81293705:4930404N11Rik;Bone_marrow:81293145-81293705:Fzr1
chr10	81293145	81304675	Bone_marrow:81293145-81293705:Dohh;Bone_marrow:81293145-81293705:2210404O07Rik;Bone_marrow:81293145-81293705:Nfic;Bone_marrow:81293145-81293705:Aes;Brown_preadipocyte_E18.5:81293145-81293345:Gadd45b;Brown_preadipocyte_E18.5:81293145-81293345:Gng7;Brown_preadipocyte_E18.5:81293145-81293345:Slc39a3;Brown_preadipocyte_E18.5:81293145-81293345:Creb3l3;Brown_preadipocyte_E18.5:81293145-81293345:Pias4;Brown_preadipocyte_E18.5:81293145-81293345:Eef2
chr10	81293145	81304675	Brown_preadipocyte_E18.5:81293145-81293345:Atcay;Brown_preadipocyte_E18.5:81293145-81293345:Zfr2;Brown_preadipocyte_E18.5:81293145-81293345:Matk;Brown_preadipocyte_E18.5:81293145-81293345:Mrpl54;Brown_preadipocyte_E18.5:81293145-81293345:Apba3;Brown_preadipocyte_E18.5:81293145-81293345:Tjp3;Brown_preadipocyte_E18.5:81293145-81293345:Pip5k1c;Brown_preadipocyte_E18.5:81293145-81293345:2510012J08Rik;Brown_preadipocyte_E18.5:81293145-81293345:Tbxa2r;Brown_preadipocyte_E18.5:81293145-81293345:Hmg20b
chr10	81293145	81304675	Brown_preadipocyte_E18.5:81293145-81293345:Mfsd12;Brown_preadipocyte_E18.5:81293145-81293345:Fzr1;Brown_preadipocyte_E18.5:81293145-81293345:Dohh;Brown_preadipocyte_E18.5:81293145-81293345:Nfic;Brown_preadipocyte_E18.5:81293145-81293345:Ncln;Brown_preadipocyte_E18.5:81293145-81293345:Aes;Brown_preadipocyte_E18.5:81293145-81293345:Tle2;CD19+:81293145-81294085:Gadd45b;CD19+:81293145-81294085:Zbtb7a;CD19+:81293145-81294085:Pias4
chr10	81293145	81304675	CD19+:81293145-81294085:Eef2;CD19+:81293145-81294085:4930442H23Rik;CD19+:81293145-81294085:2310050B05Rik;CD19+:81293145-81294085:Itgb1bp3;CD19+:81293145-81294085:Atcay;CD19+:81293145-81294085:Zfr2;CD19+:81293145-81294085:Matk;CD19+:81293145-81294085:Apba3;CD19+:81293145-81294085:Tjp3;CD19+:81293145-81294085:Gm16315
chr10	81293145	81304675	CD19+:81293145-81294085:2510012J08Rik;CD19+:81293145-81294085:Tbxa2r;CD19+:81293145-81294085:Gipc3;CD19+:81293145-81294085:Hmg20b;CD19+:81293145-81294085:Mfsd12;CD19+:81293145-81294085:4930404N11Rik;CD19+:81293145-81294085:Fzr1;CD19+:81293145-81294085:2210404O07Rik;CD19+:81293145-81294085:Nfic;CD19+:81293145-81294085:Gm16105
chr10	81293145	81304675	CD19+:81293145-81294085:BC025920;CD19+:81293145-81294085:Gm17357;CD19+:81293145-81294085:Gm10778;CD4+CD8+:81293145-81304675:Mir1982;CD4+CD8+:81293145-81304675:Mir1982;CD4+CD8+:81293145-81304675:3110056O03Rik;CD4+CD8+:81293145-81304675:Lmnb2;CD4+CD8+:81293145-81304675:Gadd45b;CD4+CD8+:81293145-81304675:Gadd45b;CD4+CD8+:81293145-81304675:Slc39a3
chr10	81293145	81304675	CD4+CD8+:81293145-81304675:Slc39a3;CD4+CD8+:81293145-81304675:Slc39a3;CD4+CD8+:81293145-81304675:Sgta;CD4+CD8+:81293145-81304675:Sgta;CD4+CD8+:81293145-81304675:Sgta;CD4+CD8+:81293145-81304675:Thop1;CD4+CD8+:81293145-81304675:Thop1;CD4+CD8+:81293145-81304675:Thop1;CD4+CD8+:81293145-81304675:Creb3l3;CD4+CD8+:81293145-81304675:Map2k2
chr10	81293145	81304675	CD4+CD8+:81293145-81304675:Map2k2;CD4+CD8+:81293145-81304675:Map2k2;CD4+CD8+:81293145-81304675:Zbtb7a;CD4+CD8+:81293145-81304675:Zbtb7a;CD4+CD8+:81293145-81304675:Pias4;CD4+CD8+:81293145-81304675:Pias4;CD4+CD8+:81293145-81304675:Pias4;CD4+CD8+:81293145-81304675:Eef2;CD4+CD8+:81293145-81304675:Eef2;CD4+CD8+:81293145-81304675:Eef2
chr10	81293145	81304675	CD4+CD8+:81293145-81304675:Snord37;CD4+CD8+:81293145-81304675:Snord37;CD4+CD8+:81293145-81304675:Snord37;CD4+CD8+:81293145-81304675:4930442H23Rik;CD4+CD8+:81293145-81304675:Dapk3;CD4+CD8+:81293145-81304675:Dapk3;CD4+CD8+:81293145-81304675:Dapk3;CD4+CD8+:81293145-81304675:2310050B05Rik;CD4+CD8+:81293145-81304675:2310050B05Rik;CD4+CD8+:81293145-81304675:2310050B05Rik
chr10	81293145	81304675	CD4+CD8+:81293145-81304675:Atcay;CD4+CD8+:81293145-81304675:Atcay;CD4+CD8+:81293145-81304675:Atcay;CD4+CD8+:81293145-81304675:Zfr2;CD4+CD8+:81293145-81304675:Zfr2;CD4+CD8+:81293145-81304675:Zfr2;CD4+CD8+:81293145-81304675:Matk;CD4+CD8+:81293145-81304675:Matk;CD4+CD8+:81293145-81304675:Matk;CD4+CD8+:81293145-81304675:Mrpl54
chr10	81293145	81304675	CD4+CD8+:81293145-81304675:Mrpl54;CD4+CD8+:81293145-81304675:Mrpl54;CD4+CD8+:81293145-81304675:Apba3;CD4+CD8+:81293145-81304675:Apba3;CD4+CD8+:81293145-81304675:Apba3;CD4+CD8+:81293145-81304675:Mir3057;CD4+CD8+:81293145-81304675:Mir3057;CD4+CD8+:81293145-81304675:Mir3057;CD4+CD8+:81293145-81304675:Tjp3;CD4+CD8+:81293145-81304675:Tjp3
chr10	81293145	81304675	CD4+CD8+:81293145-81304675:Tjp3;CD4+CD8+:81293145-81304675:Pip5k1c;CD4+CD8+:81293145-81304675:Pip5k1c;CD4+CD8+:81293145-81304675:Pip5k1c;CD4+CD8+:81293145-81304675:Gm16315;CD4+CD8+:81293145-81304675:Gm16315;CD4+CD8+:81293145-81304675:2510012J08Rik;CD4+CD8+:81293145-81304675:2510012J08Rik;CD4+CD8+:81293145-81304675:2510012J08Rik;CD4+CD8+:81293145-81304675:Tbxa2r
chr10	81293145	81304675	CD4+CD8+:81293145-81304675:Tbxa2r;CD4+CD8+:81293145-81304675:Tbxa2r;CD4+CD8+:81293145-81304675:Gipc3;CD4+CD8+:81293145-81304675:Gipc3;CD4+CD8+:81293145-81304675:Gipc3;CD4+CD8+:81293145-81304675:Hmg20b;CD4+CD8+:81293145-81304675:Hmg20b;CD4+CD8+:81293145-81304675:Hmg20b;CD4+CD8+:81293145-81304675:Mfsd12;CD4+CD8+:81293145-81304675:Mfsd12
chr10	81293145	81304675	CD4+CD8+:81293145-81304675:Mfsd12;CD4+CD8+:81293145-81304675:4930404N11Rik;CD4+CD8+:81293145-81304675:4930404N11Rik;CD4+CD8+:81293145-81304675:4930404N11Rik;CD4+CD8+:81293145-81304675:Fzr1;CD4+CD8+:81293145-81304675:Fzr1;CD4+CD8+:81293145-81304675:Fzr1;CD4+CD8+:81293145-81304675:Dohh;CD4+CD8+:81293145-81304675:Dohh;CD4+CD8+:81293145-81304675:Dohh
chr10	81293145	81304675	CD4+CD8+:81293145-81304675:2210404O07Rik;CD4+CD8+:81293145-81304675:2210404O07Rik;CD4+CD8+:81293145-81304675:2210404O07Rik;CD4+CD8+:81293145-81304675:Gm16104;CD4+CD8+:81293145-81304675:Gm16104;CD4+CD8+:81293145-81304675:Nfic;CD4+CD8+:81293145-81304675:Nfic;CD4+CD8+:81293145-81304675:Celf5;CD4+CD8+:81293145-81304675:Ncln;CD4+CD8+:81293145-81304675:Ncln
chr10	81293145	81304675	CD4+CD8+:81293145-81304675:Ncln;CD4+CD8+:81293145-81304675:S1pr4;CD4+CD8+:81293145-81304675:S1pr4;CD4+CD8+:81293145-81304675:AC159474.1;CD4+CD8+:81293145-81304675:Gna15;CD4+CD8+:81293145-81304675:Aes;CD4+CD8+:81293145-81304675:Aes;CD4+CD8+:81293145-81304675:Aes;CD4+CD8+:81293145-81304675:Tle2;CD4+CD8+:81293145-81304675:Tle2
chr10	81293145	81304675	CD4+CD8+:81293145-81304675:Tle2;CD4+CD8+:81293145-81304675:Ankrd24;CD4+CD8+:81293145-81304675:Ankrd24;CD4+:81293145-81294385:Gadd45b;CD4+:81293145-81294385:Gng7;CD4+:81293145-81294385:Sgta;CD4+:81293145-81294385:Map2k2;CD4+:81293145-81294385:Zbtb7a;CD4+:81293145-81294385:Pias4;CD4+:81293145-81294385:Eef2
chr10	81293145	81304675	CD4+:81293145-81294385:4930442H23Rik;CD4+:81293145-81294385:Dapk3;CD4+:81293145-81294385:Atcay;CD4+:81293145-81294385:Zfr2;CD4+:81293145-81294385:Matk;CD4+:81293145-81294385:Mrpl54;CD4+:81293145-81294385:Apba3;CD4+:81293145-81294385:Tjp3;CD4+:81293145-81294385:Pip5k1c;CD4+:81293145-81294385:2510012J08Rik
chr10	81293145	81304675	CD4+:81293145-81294385:Tbxa2r;CD4+:81293145-81294385:Gipc3;CD4+:81293145-81294385:Hmg20b;CD4+:81293145-81294385:Mfsd12;CD4+:81293145-81294385:4930404N11Rik;CD4+:81293145-81294385:Fzr1;CD4+:81293145-81294385:Dohh;CD4+:81293145-81294385:2210404O07Rik;CD4+:81293145-81294385:Nfic;CD4+:81293145-81294385:Ncln
chr10	81293145	81304675	CD4+:81293145-81294385:S1pr4;CD4+:81293145-81294385:Gna15;CD4+:81293145-81294385:Aes;CD8+:81293145-81294415:Oaz1;CD8+:81293145-81294415:Lsm7;CD8+:81293145-81294415:Timm13;CD8+:81293145-81294415:Gadd45b;CD8+:81293145-81294415:Gng7;CD8+:81293145-81294415:Slc39a3;CD8+:81293145-81294415:Sgta
chr10	81293145	81304675	CD8+:81293145-81294415:Thop1;CD8+:81293145-81294415:Map2k2;CD8+:81293145-81294415:Zbtb7a;CD8+:81293145-81294415:Pias4;CD8+:81293145-81294415:Eef2;CD8+:81293145-81294415:Dapk3;CD8+:81293145-81294415:Itgb1bp3;CD8+:81293145-81294415:Zfr2;CD8+:81293145-81294415:Matk;CD8+:81293145-81294415:Mrpl54
chr10	81293145	81304675	CD8+:81293145-81294415:Apba3;CD8+:81293145-81294415:Tjp3;CD8+:81293145-81294415:Pip5k1c;CD8+:81293145-81294415:2510012J08Rik;CD8+:81293145-81294415:Tbxa2r;CD8+:81293145-81294415:Hmg20b;CD8+:81293145-81294415:Mfsd12;CD8+:81293145-81294415:4930404N11Rik;CD8+:81293145-81294415:Fzr1;CD8+:81293145-81294415:Dohh
chr10	81293145	81304675	CD8+:81293145-81294415:2210404O07Rik;CD8+:81293145-81294415:S1pr4;CD8+:81293145-81294415:Aes;CH12:81293145-81294115:Oaz1;CH12:81293145-81294115:Lsm7;CH12:81293145-81294115:Timm13;CH12:81293145-81294115:Gadd45b;CH12:81293145-81294115:Gng7;CH12:81293145-81294115:Slc39a3;CH12:81293145-81294115:Sgta
chr10	81293145	81304675	CH12:81293145-81294115:Thop1;CH12:81293145-81294115:Zbtb7a;CH12:81293145-81294115:Pias4;CH12:81293145-81294115:Eef2;CH12:81293145-81294115:4930442H23Rik;CH12:81293145-81294115:Dapk3;CH12:81293145-81294115:Itgb1bp3;CH12:81293145-81294115:Mrpl54;CH12:81293145-81294115:Apba3;CH12:81293145-81294115:Pip5k1c
chr10	81293145	81304675	CH12:81293145-81294115:2510012J08Rik;CH12:81293145-81294115:Hmg20b;CH12:81293145-81294115:Mfsd12;CH12:81293145-81294115:4930404N11Rik;CH12:81293145-81294115:Dohh;CH12:81293145-81294115:Nfic;CH12:81293145-81294115:Ncln;Cerebellum:81293145-81304675:Ap3d1;Cerebellum:81293145-81304675:Oaz1;Cerebellum:81293145-81304675:Oaz1
chr10	81293145	81304675	Cerebellum:81293145-81304675:Gadd45b;Cerebellum:81293145-81304675:Gadd45b;Cerebellum:81293145-81304675:Gng7;Cerebellum:81293145-81304675:Gng7;Cerebellum:81293145-81304675:Gng7;Cerebellum:81293145-81304675:Diras1;Cerebellum:81293145-81304675:Diras1;Cerebellum:81293145-81304675:Diras1;Cerebellum:81293145-81304675:Slc39a3;Cerebellum:81293145-81304675:Slc39a3
chr10	81293145	81304675	Cerebellum:81293145-81304675:Slc39a3;Cerebellum:81293145-81304675:Sgta;Cerebellum:81293145-81304675:Sgta;Cerebellum:81293145-81304675:Sgta;Cerebellum:81293145-81304675:Thop1;Cerebellum:81293145-81304675:Thop1;Cerebellum:81293145-81304675:Thop1;Cerebellum:81293145-81304675:Creb3l3;Cerebellum:81293145-81304675:Map2k2;Cerebellum:81293145-81304675:Map2k2
chr10	81293145	81304675	Cerebellum:81293145-81304675:Map2k2;Cerebellum:81293145-81304675:Zbtb7a;Cerebellum:81293145-81304675:Zbtb7a;Cerebellum:81293145-81304675:Zbtb7a;Cerebellum:81293145-81304675:Pias4;Cerebellum:81293145-81304675:Pias4;Cerebellum:81293145-81304675:Pias4;Cerebellum:81293145-81304675:Eef2;Cerebellum:81293145-81304675:Eef2;Cerebellum:81293145-81304675:Eef2
chr10	81293145	81304675	Cerebellum:81293145-81304675:Dapk3;Cerebellum:81293145-81304675:Dapk3;Cerebellum:81293145-81304675:Dapk3;Cerebellum:81293145-81304675:2310050B05Rik;Cerebellum:81293145-81304675:2310050B05Rik;Cerebellum:81293145-81304675:2310050B05Rik;Cerebellum:81293145-81304675:Atcay;Cerebellum:81293145-81304675:Atcay;Cerebellum:81293145-81304675:Atcay;Cerebellum:81293145-81304675:Zfr2
chr10	81293145	81304675	Cerebellum:81293145-81304675:Zfr2;Cerebellum:81293145-81304675:Zfr2;Cerebellum:81293145-81304675:Matk;Cerebellum:81293145-81304675:Matk;Cerebellum:81293145-81304675:Matk;Cerebellum:81293145-81304675:Mrpl54;Cerebellum:81293145-81304675:Mrpl54;Cerebellum:81293145-81304675:Mrpl54;Cerebellum:81293145-81304675:Apba3;Cerebellum:81293145-81304675:Apba3
chr10	81293145	81304675	Cerebellum:81293145-81304675:Apba3;Cerebellum:81293145-81304675:Tjp3;Cerebellum:81293145-81304675:Tjp3;Cerebellum:81293145-81304675:Tjp3;Cerebellum:81293145-81304675:Pip5k1c;Cerebellum:81293145-81304675:Pip5k1c;Cerebellum:81293145-81304675:Pip5k1c;Cerebellum:81293145-81304675:Gm16315;Cerebellum:81293145-81304675:Gm16315;Cerebellum:81293145-81304675:2510012J08Rik
chr10	81293145	81304675	Cerebellum:81293145-81304675:2510012J08Rik;Cerebellum:81293145-81304675:2510012J08Rik;Cerebellum:81293145-81304675:Tbxa2r;Cerebellum:81293145-81304675:Tbxa2r;Cerebellum:81293145-81304675:Tbxa2r;Cerebellum:81293145-81304675:Gipc3;Cerebellum:81293145-81304675:Gipc3;Cerebellum:81293145-81304675:Gipc3;Cerebellum:81293145-81304675:Hmg20b;Cerebellum:81293145-81304675:Hmg20b
chr10	81293145	81304675	Cerebellum:81293145-81304675:Hmg20b;Cerebellum:81293145-81304675:Mfsd12;Cerebellum:81293145-81304675:Mfsd12;Cerebellum:81293145-81304675:Mfsd12;Cerebellum:81293145-81304675:4930404N11Rik;Cerebellum:81293145-81304675:4930404N11Rik;Cerebellum:81293145-81304675:4930404N11Rik;Cerebellum:81293145-81304675:Fzr1;Cerebellum:81293145-81304675:Fzr1;Cerebellum:81293145-81304675:Fzr1
chr10	81293145	81304675	Cerebellum:81293145-81304675:Dohh;Cerebellum:81293145-81304675:Dohh;Cerebellum:81293145-81304675:Dohh;Cerebellum:81293145-81304675:2210404O07Rik;Cerebellum:81293145-81304675:Gm16104;Cerebellum:81293145-81304675:Gm16104;Cerebellum:81293145-81304675:Gm16104;Cerebellum:81293145-81304675:Nfic;Cerebellum:81293145-81304675:Nfic;Cerebellum:81293145-81304675:Nfic
chr10	81293145	81304675	Cerebellum:81293145-81304675:Gm16105;Cerebellum:81293145-81304675:Gm16105;Cerebellum:81293145-81304675:Celf5;Cerebellum:81293145-81304675:Celf5;Cerebellum:81293145-81304675:Celf5;Cerebellum:81293145-81304675:Ncln;Cerebellum:81293145-81304675:Ncln;Cerebellum:81293145-81304675:Ncln;Cerebellum:81293145-81304675:S1pr4;Cerebellum:81293145-81304675:Gna15
chr10	81293145	81304675	Cerebellum:81293145-81304675:Gna11;Cerebellum:81293145-81304675:Gna11;Cerebellum:81293145-81304675:Gna11;Cerebellum:81293145-81304675:Aes;Cerebellum:81293145-81304675:Aes;Cerebellum:81293145-81304675:Aes;Cerebellum:81293145-81304675:Tle2;Cerebellum:81293145-81304675:Tle2;Cerebellum:81293145-81304675:Tle2;Cerebellum:81293145-81304675:Tle6
chr10	81293145	81304675	Cerebellum:81293145-81304675:Tle6;Cerebellum:81293145-81304675:Tle6;Cerebellum:81293145-81304675:BC025920;Cerebellum:81293145-81304675:BC025920;Cerebellum:81293145-81304675:BC025920;Cerebellum:81293145-81304675:Gm17357;Cerebellum:81293145-81304675:Gm17357;Cerebellum:81293145-81304675:Gm17357;Cerebellum:81293145-81304675:Sirt6;Cerebellum:81293145-81304675:Sirt6
chr10	81293145	81304675	Cerebellum:81293145-81304675:Sirt6;Cerebellum:81293145-81304675:Ankrd24;Cerebellum:81293145-81304675:Ankrd24;Cerebellum:81293145-81304675:Ankrd24;Cerebellum:81293145-81304675:Gm10778;Cerebellum_neonate:81293145-81304675:Sf3a2;Cerebellum_neonate:81293145-81304675:Sf3a2;Cerebellum_neonate:81293145-81304675:Sf3a2;Cerebellum_neonate:81293145-81304675:Plekhj1;Cerebellum_neonate:81293145-81304675:Plekhj1
chr10	81293145	81304675	Cerebellum_neonate:81293145-81304675:Oaz1;Cerebellum_neonate:81293145-81304675:Oaz1;Cerebellum_neonate:81293145-81304675:3110056O03Rik;Cerebellum_neonate:81293145-81304675:Timm13;Cerebellum_neonate:81293145-81304675:Timm13;Cerebellum_neonate:81293145-81304675:Timm13;Cerebellum_neonate:81293145-81304675:Gadd45b;Cerebellum_neonate:81293145-81304675:Gadd45b;Cerebellum_neonate:81293145-81304675:Gng7;Cerebellum_neonate:81293145-81304675:Diras1
chr10	81293145	81304675	Cerebellum_neonate:81293145-81304675:Diras1;Cerebellum_neonate:81293145-81304675:Diras1;Cerebellum_neonate:81293145-81304675:Slc39a3;Cerebellum_neonate:81293145-81304675:Slc39a3;Cerebellum_neonate:81293145-81304675:Slc39a3;Cerebellum_neonate:81293145-81304675:Sgta;Cerebellum_neonate:81293145-81304675:Sgta;Cerebellum_neonate:81293145-81304675:Sgta;Cerebellum_neonate:81293145-81304675:Thop1;Cerebellum_neonate:81293145-81304675:Thop1
chr10	81293145	81304675	Cerebellum_neonate:81293145-81304675:Thop1;Cerebellum_neonate:81293145-81304675:Map2k2;Cerebellum_neonate:81293145-81304675:Map2k2;Cerebellum_neonate:81293145-81304675:Map2k2;Cerebellum_neonate:81293145-81304675:Zbtb7a;Cerebellum_neonate:81293145-81304675:Zbtb7a;Cerebellum_neonate:81293145-81304675:Zbtb7a;Cerebellum_neonate:81293145-81304675:Pias4;Cerebellum_neonate:81293145-81304675:Pias4;Cerebellum_neonate:81293145-81304675:Pias4
chr10	81293145	81304675	Cerebellum_neonate:81293145-81304675:Eef2;Cerebellum_neonate:81293145-81304675:Eef2;Cerebellum_neonate:81293145-81304675:Eef2;Cerebellum_neonate:81293145-81304675:Dapk3;Cerebellum_neonate:81293145-81304675:Dapk3;Cerebellum_neonate:81293145-81304675:Dapk3;Cerebellum_neonate:81293145-81304675:Itgb1bp3;Cerebellum_neonate:81293145-81304675:Itgb1bp3;Cerebellum_neonate:81293145-81304675:Itgb1bp3;Cerebellum_neonate:81293145-81304675:Atcay
chr10	81293145	81304675	Cerebellum_neonate:81293145-81304675:Atcay;Cerebellum_neonate:81293145-81304675:Atcay;Cerebellum_neonate:81293145-81304675:Zfr2;Cerebellum_neonate:81293145-81304675:Zfr2;Cerebellum_neonate:81293145-81304675:Zfr2;Cerebellum_neonate:81293145-81304675:Matk;Cerebellum_neonate:81293145-81304675:Matk;Cerebellum_neonate:81293145-81304675:Matk;Cerebellum_neonate:81293145-81304675:Mrpl54;Cerebellum_neonate:81293145-81304675:Mrpl54
chr10	81293145	81304675	Cerebellum_neonate:81293145-81304675:Mrpl54;Cerebellum_neonate:81293145-81304675:Apba3;Cerebellum_neonate:81293145-81304675:Apba3;Cerebellum_neonate:81293145-81304675:Apba3;Cerebellum_neonate:81293145-81304675:Tjp3;Cerebellum_neonate:81293145-81304675:Tjp3;Cerebellum_neonate:81293145-81304675:Tjp3;Cerebellum_neonate:81293145-81304675:Pip5k1c;Cerebellum_neonate:81293145-81304675:Pip5k1c;Cerebellum_neonate:81293145-81304675:Pip5k1c
chr10	81293145	81304675	Cerebellum_neonate:81293145-81304675:2510012J08Rik;Cerebellum_neonate:81293145-81304675:2510012J08Rik;Cerebellum_neonate:81293145-81304675:2510012J08Rik;Cerebellum_neonate:81293145-81304675:Tbxa2r;Cerebellum_neonate:81293145-81304675:Tbxa2r;Cerebellum_neonate:81293145-81304675:Gipc3;Cerebellum_neonate:81293145-81304675:Hmg20b;Cerebellum_neonate:81293145-81304675:Hmg20b;Cerebellum_neonate:81293145-81304675:Hmg20b;Cerebellum_neonate:81293145-81304675:Mfsd12
chr10	81293145	81304675	Cerebellum_neonate:81293145-81304675:Mfsd12;Cerebellum_neonate:81293145-81304675:Mfsd12;Cerebellum_neonate:81293145-81304675:4930404N11Rik;Cerebellum_neonate:81293145-81304675:4930404N11Rik;Cerebellum_neonate:81293145-81304675:4930404N11Rik;Cerebellum_neonate:81293145-81304675:Fzr1;Cerebellum_neonate:81293145-81304675:Fzr1;Cerebellum_neonate:81293145-81304675:Fzr1;Cerebellum_neonate:81293145-81304675:Dohh;Cerebellum_neonate:81293145-81304675:Dohh
chr10	81293145	81304675	Cerebellum_neonate:81293145-81304675:Dohh;Cerebellum_neonate:81293145-81304675:2210404O07Rik;Cerebellum_neonate:81293145-81304675:2210404O07Rik;Cerebellum_neonate:81293145-81304675:2210404O07Rik;Cerebellum_neonate:81293145-81304675:Nfic;Cerebellum_neonate:81293145-81304675:Nfic;Cerebellum_neonate:81293145-81304675:Nfic;Cerebellum_neonate:81293145-81304675:Celf5;Cerebellum_neonate:81293145-81304675:Celf5;Cerebellum_neonate:81293145-81304675:Celf5
chr10	81293145	81304675	Cerebellum_neonate:81293145-81304675:Ncln;Cerebellum_neonate:81293145-81304675:Ncln;Cerebellum_neonate:81293145-81304675:Ncln;Cerebellum_neonate:81293145-81304675:S1pr4;Cerebellum_neonate:81293145-81304675:Gna11;Cerebellum_neonate:81293145-81304675:Gna11;Cerebellum_neonate:81293145-81304675:Aes;Cerebellum_neonate:81293145-81304675:Aes;Cerebellum_neonate:81293145-81304675:Aes;Cerebellum_neonate:81293145-81304675:Tle2
chr10	81293145	81304675	Cerebellum_neonate:81293145-81304675:Tle2;Cerebellum_neonate:81293145-81304675:Tle2;Dendritic_cell:81293145-81304675:Gng7;Dendritic_cell:81293145-81304675:Slc39a3;Dendritic_cell:81293145-81304675:Slc39a3;Dendritic_cell:81293145-81304675:Slc39a3;Dendritic_cell:81293145-81304675:Sgta;Dendritic_cell:81293145-81304675:Sgta;Dendritic_cell:81293145-81304675:Sgta;Dendritic_cell:81293145-81304675:Thop1
chr10	81293145	81304675	Dendritic_cell:81293145-81304675:Thop1;Dendritic_cell:81293145-81304675:Map2k2;Dendritic_cell:81293145-81304675:Map2k2;Dendritic_cell:81293145-81304675:Map2k2;Dendritic_cell:81293145-81304675:Zbtb7a;Dendritic_cell:81293145-81304675:Zbtb7a;Dendritic_cell:81293145-81304675:Zbtb7a;Dendritic_cell:81293145-81304675:Pias4;Dendritic_cell:81293145-81304675:Pias4;Dendritic_cell:81293145-81304675:Pias4
chr10	81293145	81304675	Dendritic_cell:81293145-81304675:Eef2;Dendritic_cell:81293145-81304675:Eef2;Dendritic_cell:81293145-81304675:Eef2;Dendritic_cell:81293145-81304675:4930442H23Rik;Dendritic_cell:81293145-81304675:4930442H23Rik;Dendritic_cell:81293145-81304675:4930442H23Rik;Dendritic_cell:81293145-81304675:Dapk3;Dendritic_cell:81293145-81304675:Dapk3;Dendritic_cell:81293145-81304675:Dapk3;Dendritic_cell:81293145-81304675:Itgb1bp3
chr10	81293145	81304675	Dendritic_cell:81293145-81304675:Itgb1bp3;Dendritic_cell:81293145-81304675:Itgb1bp3;Dendritic_cell:81293145-81304675:Zfr2;Dendritic_cell:81293145-81304675:Zfr2;Dendritic_cell:81293145-81304675:Zfr2;Dendritic_cell:81293145-81304675:Matk;Dendritic_cell:81293145-81304675:Matk;Dendritic_cell:81293145-81304675:Matk;Dendritic_cell:81293145-81304675:Mrpl54;Dendritic_cell:81293145-81304675:Mrpl54
chr10	81293145	81304675	Dendritic_cell:81293145-81304675:Mrpl54;Dendritic_cell:81293145-81304675:Apba3;Dendritic_cell:81293145-81304675:Apba3;Dendritic_cell:81293145-81304675:Apba3;Dendritic_cell:81293145-81304675:Tjp3;Dendritic_cell:81293145-81304675:Tjp3;Dendritic_cell:81293145-81304675:Tjp3;Dendritic_cell:81293145-81304675:Pip5k1c;Dendritic_cell:81293145-81304675:Pip5k1c;Dendritic_cell:81293145-81304675:Pip5k1c
chr10	81293145	81304675	Dendritic_cell:81293145-81304675:2510012J08Rik;Dendritic_cell:81293145-81304675:2510012J08Rik;Dendritic_cell:81293145-81304675:2510012J08Rik;Dendritic_cell:81293145-81304675:Gipc3;Dendritic_cell:81293145-81304675:Gipc3;Dendritic_cell:81293145-81304675:Gipc3;Dendritic_cell:81293145-81304675:Hmg20b;Dendritic_cell:81293145-81304675:Hmg20b;Dendritic_cell:81293145-81304675:Hmg20b;Dendritic_cell:81293145-81304675:Mfsd12
chr10	81293145	81304675	Dendritic_cell:81293145-81304675:Mfsd12;Dendritic_cell:81293145-81304675:Mfsd12;Dendritic_cell:81293145-81304675:4930404N11Rik;Dendritic_cell:81293145-81304675:4930404N11Rik;Dendritic_cell:81293145-81304675:4930404N11Rik;Dendritic_cell:81293145-81304675:Fzr1;Dendritic_cell:81293145-81304675:Fzr1;Dendritic_cell:81293145-81304675:Fzr1;Dendritic_cell:81293145-81304675:Dohh;Dendritic_cell:81293145-81304675:Dohh
chr10	81293145	81304675	Dendritic_cell:81293145-81304675:Dohh;Dendritic_cell:81293145-81304675:2210404O07Rik;Dendritic_cell:81293145-81304675:2210404O07Rik;Dendritic_cell:81293145-81304675:2210404O07Rik;Dendritic_cell:81293145-81304675:Nfic;Dendritic_cell:81293145-81304675:Nfic;Dendritic_cell:81293145-81304675:Nfic;Dendritic_cell:81293145-81304675:Ncln;Dendritic_cell:81293145-81304675:Ncln;Dendritic_cell:81293145-81304675:Ncln
chr10	81293145	81304675	Dendritic_cell:81293145-81304675:S1pr4;Dendritic_cell:81293145-81304675:S1pr4;Dendritic_cell:81293145-81304675:S1pr4;Dendritic_cell:81293145-81304675:Gm16106;Dendritic_cell:81293145-81304675:Gm16106;Dendritic_cell:81293145-81304675:Gm16106;Dendritic_cell:81293145-81304675:Gna15;Dendritic_cell:81293145-81304675:Gna15;Dendritic_cell:81293145-81304675:Gna15;Dendritic_cell:81293145-81304675:Gna11
chr10	81293145	81304675	Dendritic_cell:81293145-81304675:Gna11;Dendritic_cell:81293145-81304675:Aes;Dendritic_cell:81293145-81304675:Aes;Dendritic_cell:81293145-81304675:Aes;Dendritic_cell:81293145-81304675:BC025920;ESC_J1:81293145-81296955:Oaz1;ESC_J1:81293145-81296955:Lsm7;ESC_J1:81293145-81296955:Map2k2;ESC_J1:81293145-81296955:Zbtb7a;ESC_J1:81293145-81296955:Pias4
chr10	81293145	81304675	ESC_J1:81293145-81296955:Eef2;ESC_J1:81293145-81296955:Dapk3;ESC_J1:81293145-81296955:Itgb1bp3;ESC_J1:81293145-81296955:Zfr2;ESC_J1:81293145-81296955:Apba3;ESC_J1:81293145-81296955:Pip5k1c;ESC_J1:81293145-81296955:2510012J08Rik;ESC_J1:81293145-81296955:Fzr1;ESC_J1:81293145-81296955:Dohh;ESC_J1:81293145-81296955:Ncln
chr10	81293145	81304675	ESC_J1:81293145-81296955:S1pr4;ESC_J1:81293145-81296955:Gm16106;ESC_J1:81293145-81296955:Gna11;ESC_J1:81293145-81296955:Aes;ESC_KH2:81293145-81296855:Oaz1;ESC_KH2:81293145-81296855:Timm13;ESC_KH2:81293145-81296855:Gadd45b;ESC_KH2:81293145-81296855:Slc39a3;ESC_KH2:81293145-81296855:Sgta;ESC_KH2:81293145-81296855:Thop1
chr10	81293145	81304675	ESC_KH2:81293145-81296855:Creb3l3;ESC_KH2:81293145-81296855:Map2k2;ESC_KH2:81293145-81296855:Zbtb7a;ESC_KH2:81293145-81296855:Pias4;ESC_KH2:81293145-81296855:Eef2;ESC_KH2:81293145-81296855:Dapk3;ESC_KH2:81293145-81296855:Atcay;ESC_KH2:81293145-81296855:Zfr2;ESC_KH2:81293145-81296855:Mrpl54;ESC_KH2:81293145-81296855:Apba3
chr10	81293145	81304675	ESC_KH2:81293145-81296855:Tjp3;ESC_KH2:81293145-81296855:2510012J08Rik;ESC_KH2:81293145-81296855:Tbxa2r;ESC_KH2:81293145-81296855:Gipc3;ESC_KH2:81293145-81296855:Hmg20b;ESC_KH2:81293145-81296855:Mfsd12;ESC_KH2:81293145-81296855:4930404N11Rik;ESC_KH2:81293145-81296855:Fzr1;ESC_KH2:81293145-81296855:Dohh;ESC_KH2:81293145-81296855:Nfic
chr10	81293145	81304675	ESC_KH2:81293145-81296855:Celf5;ESC_KH2:81293145-81296855:Ncln;ESC_KH2:81293145-81296855:S1pr4;ESC_KH2:81293145-81296855:Gna11;ESC_KH2:81293145-81296855:Aes;EpiLC:81293145-81295735:Sf3a2;EpiLC:81293145-81295735:Oaz1;EpiLC:81293145-81295735:Timm13;EpiLC:81293145-81295735:Diras1;EpiLC:81293145-81295735:Sgta
chr10	81293145	81304675	EpiLC:81293145-81295735:Thop1;EpiLC:81293145-81295735:Map2k2;EpiLC:81293145-81295735:Pias4;EpiLC:81293145-81295735:Eef2;EpiLC:81293145-81295735:Atcay;EpiLC:81293145-81295735:Matk;EpiLC:81293145-81295735:Mrpl54;EpiLC:81293145-81295735:Apba3;EpiLC:81293145-81295735:Tjp3;EpiLC:81293145-81295735:2510012J08Rik
chr10	81293145	81304675	EpiLC:81293145-81295735:Gipc3;EpiLC:81293145-81295735:Hmg20b;EpiLC:81293145-81295735:Fzr1;EpiLC:81293145-81295735:Dohh;EpiLC:81293145-81295735:Nfic;Erythroid_spleen:81293145-81294315:Oaz1;Erythroid_spleen:81293145-81294315:Map2k2;Erythroid_spleen:81293145-81294315:Zbtb7a;Erythroid_spleen:81293145-81294315:Pias4;Erythroid_spleen:81293145-81294315:Eef2
chr10	81293145	81304675	Erythroid_spleen:81293145-81294315:Atcay;Erythroid_spleen:81293145-81294315:Mrpl54;Erythroid_spleen:81293145-81294315:Apba3;Erythroid_spleen:81293145-81294315:Tjp3;Erythroid_spleen:81293145-81294315:2510012J08Rik;Erythroid_spleen:81293145-81294315:Hmg20b;Erythroid_spleen:81293145-81294315:Mfsd12;Erythroid_spleen:81293145-81294315:4930404N11Rik;Erythroid_spleen:81293145-81294315:Fzr1;Erythroid_spleen:81293145-81294315:Dohh
chr10	81293145	81304675	Forelimb_bud_embryo:81293145-81293845:Sf3a2;Forelimb_bud_embryo:81293145-81293845:Oaz1;Forelimb_bud_embryo:81293145-81293845:Sgta;Forelimb_bud_embryo:81293145-81293845:Thop1;Forelimb_bud_embryo:81293145-81293845:Map2k2;Forelimb_bud_embryo:81293145-81293845:Zbtb7a;Forelimb_bud_embryo:81293145-81293845:Pias4;Forelimb_bud_embryo:81293145-81293845:Eef2;Forelimb_bud_embryo:81293145-81293845:Dapk3;Forelimb_bud_embryo:81293145-81293845:Itgb1bp3
chr10	81293145	81304675	Forelimb_bud_embryo:81293145-81293845:Matk;Forelimb_bud_embryo:81293145-81293845:Mrpl54;Forelimb_bud_embryo:81293145-81293845:Apba3;Forelimb_bud_embryo:81293145-81293845:Tjp3;Forelimb_bud_embryo:81293145-81293845:Pip5k1c;Forelimb_bud_embryo:81293145-81293845:2510012J08Rik;Forelimb_bud_embryo:81293145-81293845:Tbxa2r;Forelimb_bud_embryo:81293145-81293845:Hmg20b;Forelimb_bud_embryo:81293145-81293845:Mfsd12;Forelimb_bud_embryo:81293145-81293845:4930404N11Rik
chr10	81293145	81304675	Forelimb_bud_embryo:81293145-81293845:Fzr1;Forelimb_bud_embryo:81293145-81293845:Dohh;Forelimb_bud_embryo:81293145-81293845:2210404O07Rik;Forelimb_bud_embryo:81293145-81293845:Nfic;Forelimb_bud_embryo:81293145-81293845:Aes;G1E:81293145-81304675:Rexo1;G1E:81293145-81304675:Rexo1;G1E:81293145-81304675:Rexo1;G1E:81293145-81304675:Klf16;G1E:81293145-81304675:Klf16
chr10	81293145	81304675	G1E:81293145-81304675:Klf16;G1E:81293145-81304675:Fam108a;G1E:81293145-81304675:Csnk1g2;G1E:81293145-81304675:Csnk1g2;G1E:81293145-81304675:Csnk1g2;G1E:81293145-81304675:Sf3a2;G1E:81293145-81304675:Sf3a2;G1E:81293145-81304675:Sf3a2;G1E:81293145-81304675:Plekhj1;G1E:81293145-81304675:Plekhj1
chr10	81293145	81304675	G1E:81293145-81304675:Oaz1;G1E:81293145-81304675:Oaz1;G1E:81293145-81304675:Lsm7;G1E:81293145-81304675:3110056O03Rik;G1E:81293145-81304675:3110056O03Rik;G1E:81293145-81304675:3110056O03Rik;G1E:81293145-81304675:Timm13;G1E:81293145-81304675:Timm13;G1E:81293145-81304675:Timm13;G1E:81293145-81304675:Gng7
chr10	81293145	81304675	G1E:81293145-81304675:Gng7;G1E:81293145-81304675:Slc39a3;G1E:81293145-81304675:Slc39a3;G1E:81293145-81304675:Slc39a3;G1E:81293145-81304675:Sgta;G1E:81293145-81304675:Sgta;G1E:81293145-81304675:Sgta;G1E:81293145-81304675:Thop1;G1E:81293145-81304675:Thop1;G1E:81293145-81304675:Thop1
chr10	81293145	81304675	G1E:81293145-81304675:Creb3l3;G1E:81293145-81304675:Map2k2;G1E:81293145-81304675:Map2k2;G1E:81293145-81304675:Map2k2;G1E:81293145-81304675:Zbtb7a;G1E:81293145-81304675:Zbtb7a;G1E:81293145-81304675:Zbtb7a;G1E:81293145-81304675:Pias4;G1E:81293145-81304675:Pias4;G1E:81293145-81304675:Pias4
chr10	81293145	81304675	G1E:81293145-81304675:Eef2;G1E:81293145-81304675:Eef2;G1E:81293145-81304675:Eef2;G1E:81293145-81304675:Dapk3;G1E:81293145-81304675:Dapk3;G1E:81293145-81304675:Dapk3;G1E:81293145-81304675:Zfr2;G1E:81293145-81304675:Zfr2;G1E:81293145-81304675:Zfr2;G1E:81293145-81304675:Matk
chr10	81293145	81304675	G1E:81293145-81304675:Matk;G1E:81293145-81304675:Matk;G1E:81293145-81304675:Mrpl54;G1E:81293145-81304675:Mrpl54;G1E:81293145-81304675:Mrpl54;G1E:81293145-81304675:Apba3;G1E:81293145-81304675:Apba3;G1E:81293145-81304675:Apba3;G1E:81293145-81304675:Tjp3;G1E:81293145-81304675:Tjp3
chr10	81293145	81304675	G1E:81293145-81304675:Tjp3;G1E:81293145-81304675:Pip5k1c;G1E:81293145-81304675:Pip5k1c;G1E:81293145-81304675:Pip5k1c;G1E:81293145-81304675:2510012J08Rik;G1E:81293145-81304675:2510012J08Rik;G1E:81293145-81304675:2510012J08Rik;G1E:81293145-81304675:Tbxa2r;G1E:81293145-81304675:Tbxa2r;G1E:81293145-81304675:Hmg20b
chr10	81293145	81304675	G1E:81293145-81304675:Hmg20b;G1E:81293145-81304675:Hmg20b;G1E:81293145-81304675:Mfsd12;G1E:81293145-81304675:Mfsd12;G1E:81293145-81304675:Mfsd12;G1E:81293145-81304675:4930404N11Rik;G1E:81293145-81304675:4930404N11Rik;G1E:81293145-81304675:4930404N11Rik;G1E:81293145-81304675:Fzr1;G1E:81293145-81304675:Fzr1
chr10	81293145	81304675	G1E:81293145-81304675:Fzr1;G1E:81293145-81304675:Dohh;G1E:81293145-81304675:Dohh;G1E:81293145-81304675:Dohh;G1E:81293145-81304675:2210404O07Rik;G1E:81293145-81304675:2210404O07Rik;G1E:81293145-81304675:2210404O07Rik;G1E:81293145-81304675:Nfic;G1E:81293145-81304675:Nfic;G1E:81293145-81304675:Nfic
chr10	81293145	81304675	G1E:81293145-81304675:Ncln;G1E:81293145-81304675:Ncln;G1E:81293145-81304675:Ncln;G1E:81293145-81304675:S1pr4;G1E:81293145-81304675:S1pr4;G1E:81293145-81304675:S1pr4;G1E:81293145-81304675:Gm16106;G1E:81293145-81304675:Gna15;G1E:81293145-81304675:Gna15;G1E:81293145-81304675:Gna15
chr10	81293145	81304675	G1E:81293145-81304675:Gna11;G1E:81293145-81304675:Gna11;G1E:81293145-81304675:Gna11;G1E:81293145-81304675:Aes;G1E:81293145-81304675:Aes;G1E:81293145-81304675:Aes;G1E:81293145-81304675:Tle2;G1E:81293145-81304675:Tle2;G1E:81293145-81304675:Tle6;G1E:81293145-81304675:Tle6
chr10	81293145	81304675	G1E:81293145-81304675:Tle6;G1E:81293145-81304675:Sirt6;G1E:81293145-81304675:Sirt6;G1E:81293145-81304675:Sirt6;G1E:81293145-81304675:Ankrd24;G1E:81293145-81304675:Ankrd24;GMP:81293145-81293505:Eef2;GMP:81293145-81293505:Mrpl54;GMP:81293145-81293505:Apba3;GMP:81293145-81293505:Tjp3
chr10	81293145	81304675	GMP:81293145-81293505:2510012J08Rik;GMP:81293145-81293505:Hmg20b;GMP:81293145-81293505:Mfsd12;GMP:81293145-81293505:4930404N11Rik;GMP:81293145-81293505:Fzr1;GMP:81293145-81293505:Dohh;GMP:81293145-81293505:2210404O07Rik;GMP:81293145-81293505:Nfic;GMP:81293145-81293505:Gm16106;GMP:81293145-81293505:Gna11
chr10	81293145	81304675	GMP:81293145-81293505:Aes;GMP:81293145-81293505:Ankrd24;GMP:81293145-81293505:Gm10778;HFSC:81293145-81293565:Gng7;HFSC:81293145-81293565:Slc39a3;HFSC:81293145-81293565:Sgta;HFSC:81293145-81293565:Thop1;HFSC:81293145-81293565:Map2k2;HFSC:81293145-81293565:Zbtb7a;HFSC:81293145-81293565:Eef2
chr10	81293145	81304675	HFSC:81293145-81293565:Snord37;HFSC:81293145-81293565:Dapk3;HFSC:81293145-81293565:Mrpl54;HFSC:81293145-81293565:Apba3;HFSC:81293145-81293565:Mir3057;HFSC:81293145-81293565:Tjp3;HFSC:81293145-81293565:Pip5k1c;HFSC:81293145-81293565:2510012J08Rik;HFSC:81293145-81293565:Mfsd12;HFSC:81293145-81293565:Fzr1
chr10	81293145	81304675	HFSC:81293145-81293565:Dohh;HFSC:81293145-81293565:2210404O07Rik;HFSC:81293145-81293565:Gm16104;HFSC:81293145-81293565:Nfic;HFSC:81293145-81293565:Gm16106;HFSC:81293145-81293565:Tle2;Heart_E12.5:81293145-81293625:Map2k2;Heart_E12.5:81293145-81293625:Zbtb7a;Heart_E12.5:81293145-81293625:Pias4;Heart_E12.5:81293145-81293625:Eef2
chr10	81293145	81304675	Heart_E12.5:81293145-81293625:4930442H23Rik;Heart_E12.5:81293145-81293625:Atcay;Heart_E12.5:81293145-81293625:Zfr2;Heart_E12.5:81293145-81293625:Matk;Heart_E12.5:81293145-81293625:Mrpl54;Heart_E12.5:81293145-81293625:Apba3;Heart_E12.5:81293145-81293625:Tjp3;Heart_E12.5:81293145-81293625:Pip5k1c;Heart_E12.5:81293145-81293625:2510012J08Rik;Heart_E12.5:81293145-81293625:Hmg20b
chr10	81293145	81304675	Heart_E12.5:81293145-81293625:Mfsd12;Heart_E12.5:81293145-81293625:4930404N11Rik;Heart_E12.5:81293145-81293625:Fzr1;Heart_E12.5:81293145-81293625:2210404O07Rik;Heart_E12.5:81293145-81293625:Nfic;Heart:81293145-81295605:Gng7;Heart:81293145-81295605:Slc39a3;Heart:81293145-81295605:Sgta;Heart:81293145-81295605:Thop1;Heart:81293145-81295605:Map2k2
chr10	81293145	81304675	Heart:81293145-81295605:Zbtb7a;Heart:81293145-81295605:Eef2;Heart:81293145-81295605:Dapk3;Heart:81293145-81295605:2310050B05Rik;Heart:81293145-81295605:Itgb1bp3;Heart:81293145-81295605:Atcay;Heart:81293145-81295605:Matk;Heart:81293145-81295605:Mrpl54;Heart:81293145-81295605:Apba3;Heart:81293145-81295605:Mir3057
chr10	81293145	81304675	Heart:81293145-81295605:Tjp3;Heart:81293145-81295605:2510012J08Rik;Heart:81293145-81295605:Tbxa2r;Heart:81293145-81295605:Gipc3;Heart:81293145-81295605:Hmg20b;Heart:81293145-81295605:Mfsd12;Heart:81293145-81295605:4930404N11Rik;Heart:81293145-81295605:Fzr1;Heart:81293145-81295605:Dohh;Heart:81293145-81295605:2210404O07Rik
chr10	81293145	81304675	Heart:81293145-81295605:Nfic;Heart:81293145-81295605:Gna11;Heart:81293145-81295605:Aes;Heart:81293145-81295605:Tle2;Heart:81293145-81295605:Tle6;Heart:81293145-81295605:BC025920;Heart:81293145-81295605:Gm17357;Heart:81293145-81295605:Sirt6;Heart:81293145-81295605:Ankrd24;Hindbrain_E11.5:81293145-81293745:Gng7
chr10	81293145	81304675	Hindbrain_E11.5:81293145-81293745:Diras1;Hindbrain_E11.5:81293145-81293745:Slc39a3;Hindbrain_E11.5:81293145-81293745:Sgta;Hindbrain_E11.5:81293145-81293745:Thop1;Hindbrain_E11.5:81293145-81293745:Map2k2;Hindbrain_E11.5:81293145-81293745:Pias4;Hindbrain_E11.5:81293145-81293745:Eef2;Hindbrain_E11.5:81293145-81293745:Dapk3;Hindbrain_E11.5:81293145-81293745:Itgb1bp3;Hindbrain_E11.5:81293145-81293745:Atcay
chr10	81293145	81304675	Hindbrain_E11.5:81293145-81293745:Matk;Hindbrain_E11.5:81293145-81293745:Mrpl54;Hindbrain_E11.5:81293145-81293745:Apba3;Hindbrain_E11.5:81293145-81293745:Tjp3;Hindbrain_E11.5:81293145-81293745:Pip5k1c;Hindbrain_E11.5:81293145-81293745:2510012J08Rik;Hindbrain_E11.5:81293145-81293745:Tbxa2r;Hindbrain_E11.5:81293145-81293745:Gipc3;Hindbrain_E11.5:81293145-81293745:Hmg20b;Hindbrain_E11.5:81293145-81293745:Mfsd12
chr10	81293145	81304675	Hindbrain_E11.5:81293145-81293745:4930404N11Rik;Hindbrain_E11.5:81293145-81293745:2210404O07Rik;Hindbrain_E11.5:81293145-81293745:Nfic;Hindbrain_E11.5:81293145-81293745:Aes;IPSC:81293145-81301565:Sf3a2;IPSC:81293145-81301565:Oaz1;IPSC:81293145-81301565:Oaz1;IPSC:81293145-81301565:Timm13;IPSC:81293145-81301565:Timm13;IPSC:81293145-81301565:Slc39a3
chr10	81293145	81304675	IPSC:81293145-81301565:Slc39a3;IPSC:81293145-81301565:Sgta;IPSC:81293145-81301565:Sgta;IPSC:81293145-81301565:Thop1;IPSC:81293145-81301565:Thop1;IPSC:81293145-81301565:Map2k2;IPSC:81293145-81301565:Map2k2;IPSC:81293145-81301565:Zbtb7a;IPSC:81293145-81301565:Zbtb7a;IPSC:81293145-81301565:Pias4
chr10	81293145	81304675	IPSC:81293145-81301565:Pias4;IPSC:81293145-81301565:Eef2;IPSC:81293145-81301565:Eef2;IPSC:81293145-81301565:Dapk3;IPSC:81293145-81301565:Dapk3;IPSC:81293145-81301565:Zfr2;IPSC:81293145-81301565:Zfr2;IPSC:81293145-81301565:Matk;IPSC:81293145-81301565:Matk;IPSC:81293145-81301565:Mrpl54
chr10	81293145	81304675	IPSC:81293145-81301565:Mrpl54;IPSC:81293145-81301565:Apba3;IPSC:81293145-81301565:Apba3;IPSC:81293145-81301565:Tjp3;IPSC:81293145-81301565:Tjp3;IPSC:81293145-81301565:Pip5k1c;IPSC:81293145-81301565:Pip5k1c;IPSC:81293145-81301565:2510012J08Rik;IPSC:81293145-81301565:2510012J08Rik;IPSC:81293145-81301565:Tbxa2r
chr10	81293145	81304675	IPSC:81293145-81301565:Tbxa2r;IPSC:81293145-81301565:Hmg20b;IPSC:81293145-81301565:Hmg20b;IPSC:81293145-81301565:Mfsd12;IPSC:81293145-81301565:Mfsd12;IPSC:81293145-81301565:4930404N11Rik;IPSC:81293145-81301565:4930404N11Rik;IPSC:81293145-81301565:Fzr1;IPSC:81293145-81301565:Fzr1;IPSC:81293145-81301565:Dohh
chr10	81293145	81304675	IPSC:81293145-81301565:Dohh;IPSC:81293145-81301565:Nfic;IPSC:81293145-81301565:Nfic;IPSC:81293145-81301565:Celf5;IPSC:81293145-81301565:Celf5;IPSC:81293145-81301565:Ncln;IPSC:81293145-81301565:Ncln;IPSC:81293145-81301565:S1pr4;IPSC:81293145-81301565:S1pr4;IPSC:81293145-81301565:Gna11
chr10	81293145	81304675	IPSC:81293145-81301565:Aes;IPSC:81293145-81301565:Aes;Intestine:81293145-81293335:Sgta;Intestine:81293145-81293335:Creb3l3;Intestine:81293145-81293335:Map2k2;Intestine:81293145-81293335:Zbtb7a;Intestine:81293145-81293335:Pias4;Intestine:81293145-81293335:Eef2;Intestine:81293145-81293335:Dapk3;Intestine:81293145-81293335:Atcay
chr10	81293145	81304675	Intestine:81293145-81293335:Mrpl54;Intestine:81293145-81293335:Apba3;Intestine:81293145-81293335:Tjp3;Intestine:81293145-81293335:Pip5k1c;Intestine:81293145-81293335:Tbxa2r;Intestine:81293145-81293335:Mfsd12;Intestine:81293145-81293335:4930404N11Rik;Intestine:81293145-81293335:Fzr1;Intestine:81293145-81293335:Dohh;Intestine:81293145-81293335:2210404O07Rik
chr10	81293145	81304675	Intestine:81293145-81293335:Nfic;Intestine:81293145-81293335:Celf5;Intestine:81293145-81293335:Ncln;Intestine:81293145-81293335:Gna11;Intestine:81293145-81293335:Aes;Intestine:81293145-81293335:Tle2;Large_intestine_epithelial:81293145-81295555:Ap3d1;Large_intestine_epithelial:81293145-81295555:Oaz1;Large_intestine_epithelial:81293145-81295555:Lsm7;Large_intestine_epithelial:81293145-81295555:Timm13
chr10	81293145	81304675	Large_intestine_epithelial:81293145-81295555:Lmnb2;Large_intestine_epithelial:81293145-81295555:Gng7;Large_intestine_epithelial:81293145-81295555:Gm16099;Large_intestine_epithelial:81293145-81295555:Diras1;Large_intestine_epithelial:81293145-81295555:Slc39a3;Large_intestine_epithelial:81293145-81295555:Sgta;Large_intestine_epithelial:81293145-81295555:Thop1;Large_intestine_epithelial:81293145-81295555:Creb3l3;Large_intestine_epithelial:81293145-81295555:Map2k2;Large_intestine_epithelial:81293145-81295555:Zbtb7a
chr10	81293145	81304675	Large_intestine_epithelial:81293145-81295555:Pias4;Large_intestine_epithelial:81293145-81295555:Eef2;Large_intestine_epithelial:81293145-81295555:4930442H23Rik;Large_intestine_epithelial:81293145-81295555:Dapk3;Large_intestine_epithelial:81293145-81295555:2310050B05Rik;Large_intestine_epithelial:81293145-81295555:Itgb1bp3;Large_intestine_epithelial:81293145-81295555:Atcay;Large_intestine_epithelial:81293145-81295555:Zfr2;Large_intestine_epithelial:81293145-81295555:Matk;Large_intestine_epithelial:81293145-81295555:Mrpl54
chr10	81293145	81304675	Large_intestine_epithelial:81293145-81295555:Apba3;Large_intestine_epithelial:81293145-81295555:Mir3057;Large_intestine_epithelial:81293145-81295555:Tjp3;Large_intestine_epithelial:81293145-81295555:Pip5k1c;Large_intestine_epithelial:81293145-81295555:Tbxa2r;Large_intestine_epithelial:81293145-81295555:Gipc3;Large_intestine_epithelial:81293145-81295555:Hmg20b;Large_intestine_epithelial:81293145-81295555:Mfsd12;Large_intestine_epithelial:81293145-81295555:4930404N11Rik;Large_intestine_epithelial:81293145-81295555:Fzr1
chr10	81293145	81304675	Large_intestine_epithelial:81293145-81295555:Dohh;Large_intestine_epithelial:81293145-81295555:2210404O07Rik;Large_intestine_epithelial:81293145-81295555:Gm16104;Large_intestine_epithelial:81293145-81295555:Nfic;Large_intestine_epithelial:81293145-81295555:Celf5;Large_intestine_epithelial:81293145-81295555:Ncln;Large_intestine_epithelial:81293145-81295555:S1pr4;Large_intestine_epithelial:81293145-81295555:AC159474.1;Large_intestine_epithelial:81293145-81295555:Gna11;Large_intestine_epithelial:81293145-81295555:Aes
chr10	81293145	81304675	Large_intestine_epithelial:81293145-81295555:Tle2;Large_intestine_epithelial:81293145-81295555:BC025920;Large_intestine_epithelial:81293145-81295555:Ankrd24;Lens_P1:81293145-81293895:Ap3d1;Lens_P1:81293145-81293895:Gadd45b;Lens_P1:81293145-81293895:Thop1;Lens_P1:81293145-81293895:Map2k2;Lens_P1:81293145-81293895:Eef2;Lens_P1:81293145-81293895:4930442H23Rik;Lens_P1:81293145-81293895:Dapk3
chr10	81293145	81304675	Lens_P1:81293145-81293895:Atcay;Lens_P1:81293145-81293895:Mrpl54;Lens_P1:81293145-81293895:Apba3;Lens_P1:81293145-81293895:Tjp3;Lens_P1:81293145-81293895:Pip5k1c;Lens_P1:81293145-81293895:2510012J08Rik;Lens_P1:81293145-81293895:Tbxa2r;Lens_P1:81293145-81293895:Hmg20b;Lens_P1:81293145-81293895:Mfsd12;Lens_P1:81293145-81293895:Fzr1
chr10	81293145	81304675	Lens_P1:81293145-81293895:Dohh;Lens_P1:81293145-81293895:Nfic;Limb_E11.5:81293145-81295385:Scamp4;Limb_E11.5:81293145-81295385:Btbd2;Limb_E11.5:81293145-81295385:Ap3d1;Limb_E11.5:81293145-81295385:Oaz1;Limb_E11.5:81293145-81295385:Lsm7;Limb_E11.5:81293145-81295385:Timm13;Limb_E11.5:81293145-81295385:Lmnb2;Limb_E11.5:81293145-81295385:Gng7
chr10	81293145	81304675	Limb_E11.5:81293145-81295385:Slc39a3;Limb_E11.5:81293145-81295385:Sgta;Limb_E11.5:81293145-81295385:Thop1;Limb_E11.5:81293145-81295385:Map2k2;Limb_E11.5:81293145-81295385:Zbtb7a;Limb_E11.5:81293145-81295385:Pias4;Limb_E11.5:81293145-81295385:Eef2;Limb_E11.5:81293145-81295385:Dapk3;Limb_E11.5:81293145-81295385:2310050B05Rik;Limb_E11.5:81293145-81295385:Atcay
chr10	81293145	81304675	Limb_E11.5:81293145-81295385:Zfr2;Limb_E11.5:81293145-81295385:Matk;Limb_E11.5:81293145-81295385:Mrpl54;Limb_E11.5:81293145-81295385:Apba3;Limb_E11.5:81293145-81295385:Tjp3;Limb_E11.5:81293145-81295385:Pip5k1c;Limb_E11.5:81293145-81295385:Gm16315;Limb_E11.5:81293145-81295385:2510012J08Rik;Limb_E11.5:81293145-81295385:Hmg20b;Limb_E11.5:81293145-81295385:Mfsd12
chr10	81293145	81304675	Limb_E11.5:81293145-81295385:4930404N11Rik;Limb_E11.5:81293145-81295385:Fzr1;Limb_E11.5:81293145-81295385:Dohh;Limb_E11.5:81293145-81295385:2210404O07Rik;Limb_E11.5:81293145-81295385:Gm16104;Limb_E11.5:81293145-81295385:Nfic;Limb_E11.5:81293145-81295385:Ncln;Limb_E11.5:81293145-81295385:Gna11;Limb_E11.5:81293145-81295385:Aes;Limb_E11.5:81293145-81295385:Tle2
chr10	81293145	81304675	Limb_E11.5:81293145-81295385:Tle6;Limb_E11.5:81293145-81295385:BC025920;Limb_E11.5:81293145-81295385:Sirt6;Limb_E11.5:81293145-81295385:Ankrd24;Limb_E14.5:81293145-81293535:Oaz1;Limb_E14.5:81293145-81293535:Lmnb2;Limb_E14.5:81293145-81293535:Gng7;Limb_E14.5:81293145-81293535:Sgta;Limb_E14.5:81293145-81293535:Map2k2;Limb_E14.5:81293145-81293535:Zbtb7a
chr10	81293145	81304675	Limb_E14.5:81293145-81293535:Pias4;Limb_E14.5:81293145-81293535:Eef2;Limb_E14.5:81293145-81293535:Dapk3;Limb_E14.5:81293145-81293535:Atcay;Limb_E14.5:81293145-81293535:Zfr2;Limb_E14.5:81293145-81293535:Matk;Limb_E14.5:81293145-81293535:Mrpl54;Limb_E14.5:81293145-81293535:Apba3;Limb_E14.5:81293145-81293535:Tjp3;Limb_E14.5:81293145-81293535:Pip5k1c
chr10	81293145	81304675	Limb_E14.5:81293145-81293535:Gm16315;Limb_E14.5:81293145-81293535:2510012J08Rik;Limb_E14.5:81293145-81293535:Tbxa2r;Limb_E14.5:81293145-81293535:Hmg20b;Limb_E14.5:81293145-81293535:Mfsd12;Limb_E14.5:81293145-81293535:4930404N11Rik;Limb_E14.5:81293145-81293535:Fzr1;Limb_E14.5:81293145-81293535:Dohh;Limb_E14.5:81293145-81293535:2210404O07Rik;Limb_E14.5:81293145-81293535:Gm16104
chr10	81293145	81304675	Limb_E14.5:81293145-81293535:Nfic;Limb_E14.5:81293145-81293535:Celf5;Limb_E14.5:81293145-81293535:Ncln;Limb_E14.5:81293145-81293535:Gna11;Limb_E14.5:81293145-81293535:Tle2;Liver_E14.5:81293145-81304675:Oaz1;Liver_E14.5:81293145-81304675:Oaz1;Liver_E14.5:81293145-81304675:Lsm7;Liver_E14.5:81293145-81304675:Lsm7;Liver_E14.5:81293145-81304675:Lsm7
chr10	81293145	81304675	Liver_E14.5:81293145-81304675:3110056O03Rik;Liver_E14.5:81293145-81304675:Gng7;Liver_E14.5:81293145-81304675:Slc39a3;Liver_E14.5:81293145-81304675:Slc39a3;Liver_E14.5:81293145-81304675:Sgta;Liver_E14.5:81293145-81304675:Sgta;Liver_E14.5:81293145-81304675:Sgta;Liver_E14.5:81293145-81304675:Thop1;Liver_E14.5:81293145-81304675:Creb3l3;Liver_E14.5:81293145-81304675:Creb3l3
chr10	81293145	81304675	Liver_E14.5:81293145-81304675:Creb3l3;Liver_E14.5:81293145-81304675:Map2k2;Liver_E14.5:81293145-81304675:Map2k2;Liver_E14.5:81293145-81304675:Map2k2;Liver_E14.5:81293145-81304675:Zbtb7a;Liver_E14.5:81293145-81304675:Zbtb7a;Liver_E14.5:81293145-81304675:Zbtb7a;Liver_E14.5:81293145-81304675:Pias4;Liver_E14.5:81293145-81304675:Pias4;Liver_E14.5:81293145-81304675:Pias4
chr10	81293145	81304675	Liver_E14.5:81293145-81304675:Eef2;Liver_E14.5:81293145-81304675:Eef2;Liver_E14.5:81293145-81304675:Eef2;Liver_E14.5:81293145-81304675:Dapk3;Liver_E14.5:81293145-81304675:Dapk3;Liver_E14.5:81293145-81304675:Dapk3;Liver_E14.5:81293145-81304675:Zfr2;Liver_E14.5:81293145-81304675:Zfr2;Liver_E14.5:81293145-81304675:Matk;Liver_E14.5:81293145-81304675:Mrpl54
chr10	81293145	81304675	Liver_E14.5:81293145-81304675:Mrpl54;Liver_E14.5:81293145-81304675:Mrpl54;Liver_E14.5:81293145-81304675:Apba3;Liver_E14.5:81293145-81304675:Apba3;Liver_E14.5:81293145-81304675:Apba3;Liver_E14.5:81293145-81304675:Tjp3;Liver_E14.5:81293145-81304675:Tjp3;Liver_E14.5:81293145-81304675:Tjp3;Liver_E14.5:81293145-81304675:Pip5k1c;Liver_E14.5:81293145-81304675:Pip5k1c
chr10	81293145	81304675	Liver_E14.5:81293145-81304675:Gm16315;Liver_E14.5:81293145-81304675:2510012J08Rik;Liver_E14.5:81293145-81304675:2510012J08Rik;Liver_E14.5:81293145-81304675:2510012J08Rik;Liver_E14.5:81293145-81304675:Tbxa2r;Liver_E14.5:81293145-81304675:Tbxa2r;Liver_E14.5:81293145-81304675:Tbxa2r;Liver_E14.5:81293145-81304675:Gipc3;Liver_E14.5:81293145-81304675:Gipc3;Liver_E14.5:81293145-81304675:Hmg20b
chr10	81293145	81304675	Liver_E14.5:81293145-81304675:Hmg20b;Liver_E14.5:81293145-81304675:Hmg20b;Liver_E14.5:81293145-81304675:Mfsd12;Liver_E14.5:81293145-81304675:Mfsd12;Liver_E14.5:81293145-81304675:Mfsd12;Liver_E14.5:81293145-81304675:4930404N11Rik;Liver_E14.5:81293145-81304675:4930404N11Rik;Liver_E14.5:81293145-81304675:4930404N11Rik;Liver_E14.5:81293145-81304675:Fzr1;Liver_E14.5:81293145-81304675:Fzr1
chr10	81293145	81304675	Liver_E14.5:81293145-81304675:Fzr1;Liver_E14.5:81293145-81304675:Dohh;Liver_E14.5:81293145-81304675:Dohh;Liver_E14.5:81293145-81304675:Dohh;Liver_E14.5:81293145-81304675:2210404O07Rik;Liver_E14.5:81293145-81304675:2210404O07Rik;Liver_E14.5:81293145-81304675:2210404O07Rik;Liver_E14.5:81293145-81304675:Gm16104;Liver_E14.5:81293145-81304675:Gm16104;Liver_E14.5:81293145-81304675:Gm16104
chr10	81293145	81304675	Liver_E14.5:81293145-81304675:Nfic;Liver_E14.5:81293145-81304675:Nfic;Liver_E14.5:81293145-81304675:Nfic;Liver_E14.5:81293145-81304675:Ncln;Liver_E14.5:81293145-81304675:Ncln;Liver_E14.5:81293145-81304675:Ncln;Liver_E14.5:81293145-81304675:S1pr4;Liver_E14.5:81293145-81304675:S1pr4;Liver_E14.5:81293145-81304675:Gm16106;Liver_E14.5:81293145-81304675:Gna15
chr10	81293145	81304675	Liver_E14.5:81293145-81304675:Gna15;Liver_E14.5:81293145-81304675:Gna11;Liver_E14.5:81293145-81304675:Gna11;Liver_E14.5:81293145-81304675:Aes;Liver_E14.5:81293145-81304675:Aes;Liver_E14.5:81293145-81304675:Aes;Liver_E14.5:81293145-81304675:Tle2;Liver_E14.5:81293145-81304675:Tle2;Liver_E14.5:81293145-81304675:Tle2;Liver_E14.5:81293145-81304675:Tle6
chr10	81293145	81304675	Lung_E14.5:81293145-81293455:Slc39a3;Lung_E14.5:81293145-81293455:Thop1;Lung_E14.5:81293145-81293455:Map2k2;Lung_E14.5:81293145-81293455:Zbtb7a;Lung_E14.5:81293145-81293455:Pias4;Lung_E14.5:81293145-81293455:Eef2;Lung_E14.5:81293145-81293455:4930442H23Rik;Lung_E14.5:81293145-81293455:Dapk3;Lung_E14.5:81293145-81293455:Itgb1bp3;Lung_E14.5:81293145-81293455:Zfr2
chr10	81293145	81304675	Lung_E14.5:81293145-81293455:Matk;Lung_E14.5:81293145-81293455:Mrpl54;Lung_E14.5:81293145-81293455:Apba3;Lung_E14.5:81293145-81293455:Tjp3;Lung_E14.5:81293145-81293455:Pip5k1c;Lung_E14.5:81293145-81293455:2510012J08Rik;Lung_E14.5:81293145-81293455:Tbxa2r;Lung_E14.5:81293145-81293455:Gipc3;Lung_E14.5:81293145-81293455:Hmg20b;Lung_E14.5:81293145-81293455:Mfsd12
chr10	81293145	81304675	Lung_E14.5:81293145-81293455:4930404N11Rik;Lung_E14.5:81293145-81293455:Fzr1;Lung_E14.5:81293145-81293455:Dohh;Lung_E14.5:81293145-81293455:Nfic;Lung_E14.5:81293145-81293455:Ncln;Lung_E14.5:81293145-81293455:S1pr4;Lung_E14.5:81293145-81293455:Gna11;Lung_E14.5:81293145-81293455:Aes;Lung_E14.5:81293145-81293455:Tle2;Lung:81293145-81293485:Map2k2
chr10	81293145	81304675	Lung:81293145-81293485:Zbtb7a;Lung:81293145-81293485:Eef2;Lung:81293145-81293485:Dapk3;Lung:81293145-81293485:Matk;Lung:81293145-81293485:Mrpl54;Lung:81293145-81293485:Tjp3;Lung:81293145-81293485:Pip5k1c;Lung:81293145-81293485:2510012J08Rik;Lung:81293145-81293485:Tbxa2r;Lung:81293145-81293485:Gipc3
chr10	81293145	81304675	Lung:81293145-81293485:Mfsd12;Lung:81293145-81293485:4930404N11Rik;Lung:81293145-81293485:Fzr1;Lung:81293145-81293485:Dohh;Lung:81293145-81293485:2210404O07Rik;Lung:81293145-81293485:Nfic;MC3T3-E1:81293145-81295165:Oaz1;MC3T3-E1:81293145-81295165:Timm13;MC3T3-E1:81293145-81295165:Gng7;MC3T3-E1:81293145-81295165:Slc39a3
chr10	81293145	81304675	MC3T3-E1:81293145-81295165:Sgta;MC3T3-E1:81293145-81295165:Thop1;MC3T3-E1:81293145-81295165:Creb3l3;MC3T3-E1:81293145-81295165:Map2k2;MC3T3-E1:81293145-81295165:Zbtb7a;MC3T3-E1:81293145-81295165:Pias4;MC3T3-E1:81293145-81295165:Eef2;MC3T3-E1:81293145-81295165:Dapk3;MC3T3-E1:81293145-81295165:Zfr2;MC3T3-E1:81293145-81295165:Matk
chr10	81293145	81304675	MC3T3-E1:81293145-81295165:Mrpl54;MC3T3-E1:81293145-81295165:Apba3;MC3T3-E1:81293145-81295165:Tjp3;MC3T3-E1:81293145-81295165:Pip5k1c;MC3T3-E1:81293145-81295165:2510012J08Rik;MC3T3-E1:81293145-81295165:Hmg20b;MC3T3-E1:81293145-81295165:Mfsd12;MC3T3-E1:81293145-81295165:4930404N11Rik;MC3T3-E1:81293145-81295165:Fzr1;MC3T3-E1:81293145-81295165:Dohh
chr10	81293145	81304675	MC3T3-E1:81293145-81295165:Nfic;MC3T3-E1:81293145-81295165:Celf5;MC3T3-E1:81293145-81295165:Ncln;MC3T3-E1:81293145-81295165:Gna11;MC3T3-E1:81293145-81295165:Aes;MC3T3-E1:81293145-81295165:Tle2;MEL:81293145-81294435:Fam108a;MEL:81293145-81294435:Oaz1;MEL:81293145-81294435:Timm13;MEL:81293145-81294435:Gng7
chr10	81293145	81304675	MEL:81293145-81294435:Slc39a3;MEL:81293145-81294435:Sgta;MEL:81293145-81294435:Thop1;MEL:81293145-81294435:Map2k2;MEL:81293145-81294435:Zbtb7a;MEL:81293145-81294435:Pias4;MEL:81293145-81294435:Eef2;MEL:81293145-81294435:Snord37;MEL:81293145-81294435:4930442H23Rik;MEL:81293145-81294435:Dapk3
chr10	81293145	81304675	MEL:81293145-81294435:Matk;MEL:81293145-81294435:Mrpl54;MEL:81293145-81294435:Apba3;MEL:81293145-81294435:Mir3057;MEL:81293145-81294435:Tjp3;MEL:81293145-81294435:Pip5k1c;MEL:81293145-81294435:Gm16315;MEL:81293145-81294435:2510012J08Rik;MEL:81293145-81294435:Tbxa2r;MEL:81293145-81294435:Hmg20b
chr10	81293145	81304675	MEL:81293145-81294435:Mfsd12;MEL:81293145-81294435:4930404N11Rik;MEL:81293145-81294435:Fzr1;MEL:81293145-81294435:Dohh;MEL:81293145-81294435:2210404O07Rik;MEL:81293145-81294435:Nfic;MEL:81293145-81294435:Ncln;MEL:81293145-81294435:Gna15;MEL:81293145-81294435:Gna11;MEL:81293145-81294435:Aes
chr10	81293145	81304675	MEL:81293145-81294435:Tle2;MEL:81293145-81294435:Gm15917;MEL:81293145-81294435:BC025920;MEL:81293145-81294435:Ankrd24;Microglia:81293145-81294245:Zbtb7a;Microglia:81293145-81294245:Pias4;Microglia:81293145-81294245:Eef2;Microglia:81293145-81294245:Itgb1bp3;Microglia:81293145-81294245:Zfr2;Microglia:81293145-81294245:Matk
chr10	81293145	81304675	Microglia:81293145-81294245:Mrpl54;Microglia:81293145-81294245:Apba3;Microglia:81293145-81294245:Tjp3;Microglia:81293145-81294245:Hmg20b;Microglia:81293145-81294245:Mfsd12;Microglia:81293145-81294245:Dohh;Microglia:81293145-81294245:2210404O07Rik;Microglia:81293145-81294245:Nfic;Microglia:81293145-81294245:S1pr4;Microglia:81293145-81294245:Gm16106
chr10	81293145	81304675	Microglia:81293145-81294245:Gna15;Microglia:81293145-81294245:Sirt6;NIH-3T3:81293145-81294295:2510012J08Rik;NKC_spleen:81293145-81300945:Sgta;NKC_spleen:81293145-81300945:Map2k2;NKC_spleen:81293145-81300945:Map2k2;NKC_spleen:81293145-81300945:Pias4;NKC_spleen:81293145-81300945:Pias4;NKC_spleen:81293145-81300945:Eef2;NKC_spleen:81293145-81300945:Eef2
chr10	81293145	81304675	NKC_spleen:81293145-81300945:4930442H23Rik;NKC_spleen:81293145-81300945:4930442H23Rik;NKC_spleen:81293145-81300945:Dapk3;NKC_spleen:81293145-81300945:Dapk3;NKC_spleen:81293145-81300945:Itgb1bp3;NKC_spleen:81293145-81300945:Itgb1bp3;NKC_spleen:81293145-81300945:Zfr2;NKC_spleen:81293145-81300945:Zfr2;NKC_spleen:81293145-81300945:Mrpl54;NKC_spleen:81293145-81300945:Mrpl54
chr10	81293145	81304675	NKC_spleen:81293145-81300945:Apba3;NKC_spleen:81293145-81300945:Apba3;NKC_spleen:81293145-81300945:Tjp3;NKC_spleen:81293145-81300945:Pip5k1c;NKC_spleen:81293145-81300945:Pip5k1c;NKC_spleen:81293145-81300945:2510012J08Rik;NKC_spleen:81293145-81300945:2510012J08Rik;NKC_spleen:81293145-81300945:Tbxa2r;NKC_spleen:81293145-81300945:Tbxa2r;NKC_spleen:81293145-81300945:Gipc3
chr10	81293145	81304675	NKC_spleen:81293145-81300945:Gipc3;NKC_spleen:81293145-81300945:Hmg20b;NKC_spleen:81293145-81300945:Hmg20b;NKC_spleen:81293145-81300945:Mfsd12;NKC_spleen:81293145-81300945:Mfsd12;NKC_spleen:81293145-81300945:4930404N11Rik;NKC_spleen:81293145-81300945:4930404N11Rik;NKC_spleen:81293145-81300945:Dohh;NKC_spleen:81293145-81300945:2210404O07Rik;NKC_spleen:81293145-81300945:2210404O07Rik
chr10	81293145	81304675	NKC_spleen:81293145-81300945:Nfic;NKC_spleen:81293145-81300945:S1pr4;NKC_spleen:81293145-81300945:S1pr4;NKC_spleen:81293145-81300945:Aes;NKC_spleen:81293145-81300945:Aes;NPC:81293145-81295735:Ap3d1;NPC:81293145-81295735:Mir1982;NPC:81293145-81295735:Lmnb2;NPC:81293145-81295735:Gadd45b;NPC:81293145-81295735:Gng7
chr10	81293145	81304675	NPC:81293145-81295735:Diras1;NPC:81293145-81295735:Slc39a3;NPC:81293145-81295735:Sgta;NPC:81293145-81295735:Thop1;NPC:81293145-81295735:Map2k2;NPC:81293145-81295735:Zbtb7a;NPC:81293145-81295735:Pias4;NPC:81293145-81295735:Eef2;NPC:81293145-81295735:Snord37;NPC:81293145-81295735:4930442H23Rik
chr10	81293145	81304675	NPC:81293145-81295735:Dapk3;NPC:81293145-81295735:2310050B05Rik;NPC:81293145-81295735:AC155932.1;NPC:81293145-81295735:Atcay;NPC:81293145-81295735:Zfr2;NPC:81293145-81295735:Matk;NPC:81293145-81295735:Mrpl54;NPC:81293145-81295735:Apba3;NPC:81293145-81295735:Tjp3;NPC:81293145-81295735:Pip5k1c
chr10	81293145	81304675	NPC:81293145-81295735:Gm16315;NPC:81293145-81295735:2510012J08Rik;NPC:81293145-81295735:Tbxa2r;NPC:81293145-81295735:Hmg20b;NPC:81293145-81295735:Mfsd12;NPC:81293145-81295735:Fzr1;NPC:81293145-81295735:Dohh;NPC:81293145-81295735:2210404O07Rik;NPC:81293145-81295735:Gm16104;NPC:81293145-81295735:Nfic
chr10	81293145	81304675	NPC:81293145-81295735:Gm16105;NPC:81293145-81295735:Celf5;NPC:81293145-81295735:Gna11;NPC:81293145-81295735:Tle2;NPC:81293145-81295735:Gm15917;Neuron_cortical:81293145-81304675:Oaz1;Neuron_cortical:81293145-81304675:Oaz1;Neuron_cortical:81293145-81304675:Timm13;Neuron_cortical:81293145-81304675:Timm13;Neuron_cortical:81293145-81304675:Timm13
chr10	81293145	81304675	Neuron_cortical:81293145-81304675:Gadd45b;Neuron_cortical:81293145-81304675:Gadd45b;Neuron_cortical:81293145-81304675:Gadd45b;Neuron_cortical:81293145-81304675:Gng7;Neuron_cortical:81293145-81304675:Gng7;Neuron_cortical:81293145-81304675:Gng7;Neuron_cortical:81293145-81304675:Diras1;Neuron_cortical:81293145-81304675:Diras1;Neuron_cortical:81293145-81304675:Diras1;Neuron_cortical:81293145-81304675:Slc39a3
chr10	81293145	81304675	Neuron_cortical:81293145-81304675:Slc39a3;Neuron_cortical:81293145-81304675:Slc39a3;Neuron_cortical:81293145-81304675:Sgta;Neuron_cortical:81293145-81304675:Sgta;Neuron_cortical:81293145-81304675:Sgta;Neuron_cortical:81293145-81304675:Thop1;Neuron_cortical:81293145-81304675:Thop1;Neuron_cortical:81293145-81304675:Thop1;Neuron_cortical:81293145-81304675:Map2k2;Neuron_cortical:81293145-81304675:Map2k2
chr10	81293145	81304675	Neuron_cortical:81293145-81304675:Map2k2;Neuron_cortical:81293145-81304675:Zbtb7a;Neuron_cortical:81293145-81304675:Zbtb7a;Neuron_cortical:81293145-81304675:Zbtb7a;Neuron_cortical:81293145-81304675:Pias4;Neuron_cortical:81293145-81304675:Pias4;Neuron_cortical:81293145-81304675:Pias4;Neuron_cortical:81293145-81304675:Eef2;Neuron_cortical:81293145-81304675:Eef2;Neuron_cortical:81293145-81304675:Eef2
chr10	81293145	81304675	Neuron_cortical:81293145-81304675:4930442H23Rik;Neuron_cortical:81293145-81304675:4930442H23Rik;Neuron_cortical:81293145-81304675:4930442H23Rik;Neuron_cortical:81293145-81304675:Dapk3;Neuron_cortical:81293145-81304675:Dapk3;Neuron_cortical:81293145-81304675:Dapk3;Neuron_cortical:81293145-81304675:Itgb1bp3;Neuron_cortical:81293145-81304675:Itgb1bp3;Neuron_cortical:81293145-81304675:Itgb1bp3;Neuron_cortical:81293145-81304675:Atcay
chr10	81293145	81304675	Neuron_cortical:81293145-81304675:Atcay;Neuron_cortical:81293145-81304675:Atcay;Neuron_cortical:81293145-81304675:Zfr2;Neuron_cortical:81293145-81304675:Zfr2;Neuron_cortical:81293145-81304675:Zfr2;Neuron_cortical:81293145-81304675:Matk;Neuron_cortical:81293145-81304675:Matk;Neuron_cortical:81293145-81304675:Matk;Neuron_cortical:81293145-81304675:Mrpl54;Neuron_cortical:81293145-81304675:Mrpl54
chr10	81293145	81304675	Neuron_cortical:81293145-81304675:Mrpl54;Neuron_cortical:81293145-81304675:Apba3;Neuron_cortical:81293145-81304675:Apba3;Neuron_cortical:81293145-81304675:Apba3;Neuron_cortical:81293145-81304675:Tjp3;Neuron_cortical:81293145-81304675:Tjp3;Neuron_cortical:81293145-81304675:Tjp3;Neuron_cortical:81293145-81304675:Pip5k1c;Neuron_cortical:81293145-81304675:Pip5k1c;Neuron_cortical:81293145-81304675:2510012J08Rik
chr10	81293145	81304675	Neuron_cortical:81293145-81304675:2510012J08Rik;Neuron_cortical:81293145-81304675:2510012J08Rik;Neuron_cortical:81293145-81304675:Tbxa2r;Neuron_cortical:81293145-81304675:Tbxa2r;Neuron_cortical:81293145-81304675:Hmg20b;Neuron_cortical:81293145-81304675:Hmg20b;Neuron_cortical:81293145-81304675:Hmg20b;Neuron_cortical:81293145-81304675:Mfsd12;Neuron_cortical:81293145-81304675:Mfsd12;Neuron_cortical:81293145-81304675:Mfsd12
chr10	81293145	81304675	Neuron_cortical:81293145-81304675:4930404N11Rik;Neuron_cortical:81293145-81304675:4930404N11Rik;Neuron_cortical:81293145-81304675:4930404N11Rik;Neuron_cortical:81293145-81304675:Fzr1;Neuron_cortical:81293145-81304675:Fzr1;Neuron_cortical:81293145-81304675:Fzr1;Neuron_cortical:81293145-81304675:Dohh;Neuron_cortical:81293145-81304675:Dohh;Neuron_cortical:81293145-81304675:Dohh;Neuron_cortical:81293145-81304675:2210404O07Rik
chr10	81293145	81304675	Neuron_cortical:81293145-81304675:2210404O07Rik;Neuron_cortical:81293145-81304675:2210404O07Rik;Neuron_cortical:81293145-81304675:Nfic;Neuron_cortical:81293145-81304675:Nfic;Neuron_cortical:81293145-81304675:Nfic;Neuron_cortical:81293145-81304675:Celf5;Neuron_cortical:81293145-81304675:Celf5;Neuron_cortical:81293145-81304675:Celf5;Neuron_cortical:81293145-81304675:Ncln;Neuron_cortical:81293145-81304675:Ncln
chr10	81293145	81304675	Neuron_cortical:81293145-81304675:Ncln;Neuron_cortical:81293145-81304675:S1pr4;Neuron_cortical:81293145-81304675:Gna11;Neuron_cortical:81293145-81304675:Gna11;Neuron_cortical:81293145-81304675:Aes;Neuron_cortical:81293145-81304675:Aes;Neuron_cortical:81293145-81304675:Aes;Neuron_cortical:81293145-81304675:Tle2;Neuron_cortical:81293145-81304675:Tle2;Neuron_cortical:81293145-81304675:Tle2
chr10	81293145	81304675	Olfactory_bulb:81293145-81293515:Zbtb7a;Olfactory_bulb:81293145-81293515:Pias4;Olfactory_bulb:81293145-81293515:Eef2;Olfactory_bulb:81293145-81293515:4930442H23Rik;Olfactory_bulb:81293145-81293515:Dapk3;Olfactory_bulb:81293145-81293515:Itgb1bp3;Olfactory_bulb:81293145-81293515:Atcay;Olfactory_bulb:81293145-81293515:Zfr2;Olfactory_bulb:81293145-81293515:Matk;Olfactory_bulb:81293145-81293515:Mrpl54
chr10	81293145	81304675	Olfactory_bulb:81293145-81293515:Apba3;Olfactory_bulb:81293145-81293515:Tjp3;Olfactory_bulb:81293145-81293515:Pip5k1c;Olfactory_bulb:81293145-81293515:2510012J08Rik;Olfactory_bulb:81293145-81293515:Tbxa2r;Olfactory_bulb:81293145-81293515:Hmg20b;Olfactory_bulb:81293145-81293515:Mfsd12;Olfactory_bulb:81293145-81293515:4930404N11Rik;Olfactory_bulb:81293145-81293515:Fzr1;Olfactory_bulb:81293145-81293515:2210404O07Rik
chr10	81293145	81304675	Olfactory_bulb:81293145-81293515:Nfic;PDC_BM:81293145-81294515:Gadd45b;PDC_BM:81293145-81294515:Gng7;PDC_BM:81293145-81294515:Slc39a3;PDC_BM:81293145-81294515:Sgta;PDC_BM:81293145-81294515:Map2k2;PDC_BM:81293145-81294515:Pias4;PDC_BM:81293145-81294515:Eef2;PDC_BM:81293145-81294515:Dapk3;PDC_BM:81293145-81294515:Atcay
chr10	81293145	81304675	PDC_BM:81293145-81294515:Zfr2;PDC_BM:81293145-81294515:Matk;PDC_BM:81293145-81294515:Mrpl54;PDC_BM:81293145-81294515:Tjp3;PDC_BM:81293145-81294515:Pip5k1c;PDC_BM:81293145-81294515:2510012J08Rik;PDC_BM:81293145-81294515:Tbxa2r;PDC_BM:81293145-81294515:Gipc3;PDC_BM:81293145-81294515:Hmg20b;PDC_BM:81293145-81294515:Mfsd12
chr10	81293145	81304675	PDC_BM:81293145-81294515:4930404N11Rik;PDC_BM:81293145-81294515:Fzr1;PDC_BM:81293145-81294515:Dohh;PDC_BM:81293145-81294515:2210404O07Rik;PDC_BM:81293145-81294515:S1pr4;PDC:81293145-81304675:Gadd45b;PDC:81293145-81304675:Gadd45b;PDC:81293145-81304675:Slc39a3;PDC:81293145-81304675:Slc39a3;PDC:81293145-81304675:Sgta
chr10	81293145	81304675	PDC:81293145-81304675:Sgta;PDC:81293145-81304675:Sgta;PDC:81293145-81304675:Map2k2;PDC:81293145-81304675:Map2k2;PDC:81293145-81304675:Map2k2;PDC:81293145-81304675:Zbtb7a;PDC:81293145-81304675:Pias4;PDC:81293145-81304675:Pias4;PDC:81293145-81304675:Eef2;PDC:81293145-81304675:Eef2
chr10	81293145	81304675	PDC:81293145-81304675:Eef2;PDC:81293145-81304675:Dapk3;PDC:81293145-81304675:Dapk3;PDC:81293145-81304675:Dapk3;PDC:81293145-81304675:Itgb1bp3;PDC:81293145-81304675:Atcay;PDC:81293145-81304675:Zfr2;PDC:81293145-81304675:Zfr2;PDC:81293145-81304675:Zfr2;PDC:81293145-81304675:Matk
chr10	81293145	81304675	PDC:81293145-81304675:Matk;PDC:81293145-81304675:Matk;PDC:81293145-81304675:Mrpl54;PDC:81293145-81304675:Mrpl54;PDC:81293145-81304675:Mrpl54;PDC:81293145-81304675:Apba3;PDC:81293145-81304675:Apba3;PDC:81293145-81304675:Tjp3;PDC:81293145-81304675:Tjp3;PDC:81293145-81304675:Tjp3
chr10	81293145	81304675	PDC:81293145-81304675:Pip5k1c;PDC:81293145-81304675:Pip5k1c;PDC:81293145-81304675:Pip5k1c;PDC:81293145-81304675:2510012J08Rik;PDC:81293145-81304675:2510012J08Rik;PDC:81293145-81304675:2510012J08Rik;PDC:81293145-81304675:Tbxa2r;PDC:81293145-81304675:Tbxa2r;PDC:81293145-81304675:Tbxa2r;PDC:81293145-81304675:Gipc3
chr10	81293145	81304675	PDC:81293145-81304675:Gipc3;PDC:81293145-81304675:Gipc3;PDC:81293145-81304675:Hmg20b;PDC:81293145-81304675:Hmg20b;PDC:81293145-81304675:Hmg20b;PDC:81293145-81304675:Mfsd12;PDC:81293145-81304675:Mfsd12;PDC:81293145-81304675:Mfsd12;PDC:81293145-81304675:4930404N11Rik;PDC:81293145-81304675:4930404N11Rik
chr10	81293145	81304675	PDC:81293145-81304675:4930404N11Rik;PDC:81293145-81304675:Fzr1;PDC:81293145-81304675:Fzr1;PDC:81293145-81304675:Fzr1;PDC:81293145-81304675:Dohh;PDC:81293145-81304675:Dohh;PDC:81293145-81304675:Dohh;PDC:81293145-81304675:2210404O07Rik;PDC:81293145-81304675:2210404O07Rik;PDC:81293145-81304675:2210404O07Rik
chr10	81293145	81304675	PDC:81293145-81304675:Nfic;PDC:81293145-81304675:Nfic;PDC:81293145-81304675:Nfic;PDC:81293145-81304675:S1pr4;PDC:81293145-81304675:S1pr4;PDC:81293145-81304675:S1pr4;PDC:81293145-81304675:Gm16106;PDC:81293145-81304675:Aes;PDC:81293145-81304675:Aes;PDC:81293145-81304675:Aes
chr10	81293145	81304675	Peritoneal_macrophage:81293145-81295225:Gadd45b;Peritoneal_macrophage:81293145-81295225:Slc39a3;Peritoneal_macrophage:81293145-81295225:Sgta;Peritoneal_macrophage:81293145-81295225:Thop1;Peritoneal_macrophage:81293145-81295225:Map2k2;Peritoneal_macrophage:81293145-81295225:Zbtb7a;Peritoneal_macrophage:81293145-81295225:Pias4;Peritoneal_macrophage:81293145-81295225:Eef2;Peritoneal_macrophage:81293145-81295225:4930442H23Rik;Peritoneal_macrophage:81293145-81295225:Dapk3
chr10	81293145	81304675	Peritoneal_macrophage:81293145-81295225:Itgb1bp3;Peritoneal_macrophage:81293145-81295225:Zfr2;Peritoneal_macrophage:81293145-81295225:Matk;Peritoneal_macrophage:81293145-81295225:Mrpl54;Peritoneal_macrophage:81293145-81295225:Apba3;Peritoneal_macrophage:81293145-81295225:Tjp3;Peritoneal_macrophage:81293145-81295225:Pip5k1c;Peritoneal_macrophage:81293145-81295225:2510012J08Rik;Peritoneal_macrophage:81293145-81295225:Hmg20b;Peritoneal_macrophage:81293145-81295225:Mfsd12
chr10	81293145	81304675	Peritoneal_macrophage:81293145-81295225:4930404N11Rik;Peritoneal_macrophage:81293145-81295225:Fzr1;Peritoneal_macrophage:81293145-81295225:Dohh;Peritoneal_macrophage:81293145-81295225:2210404O07Rik;Peritoneal_macrophage:81293145-81295225:Nfic;Peritoneal_macrophage:81293145-81295225:Ncln;Peritoneal_macrophage:81293145-81295225:S1pr4;Peritoneal_macrophage:81293145-81295225:Gm16106;Peritoneal_macrophage:81293145-81295225:Gna15;Peritoneal_macrophage:81293145-81295225:Gna11
chr10	81293145	81304675	Peritoneal_macrophage:81293145-81295225:Aes;Prostate:81293145-81304675:Oaz1;Prostate:81293145-81304675:Timm13;Prostate:81293145-81304675:Timm13;Prostate:81293145-81304675:Timm13;Prostate:81293145-81304675:Slc39a3;Prostate:81293145-81304675:Slc39a3;Prostate:81293145-81304675:Slc39a3;Prostate:81293145-81304675:Sgta;Prostate:81293145-81304675:Sgta
chr10	81293145	81304675	Prostate:81293145-81304675:Sgta;Prostate:81293145-81304675:Map2k2;Prostate:81293145-81304675:Map2k2;Prostate:81293145-81304675:Map2k2;Prostate:81293145-81304675:Zbtb7a;Prostate:81293145-81304675:Zbtb7a;Prostate:81293145-81304675:Zbtb7a;Prostate:81293145-81304675:Pias4;Prostate:81293145-81304675:Pias4;Prostate:81293145-81304675:Pias4
chr10	81293145	81304675	Prostate:81293145-81304675:Eef2;Prostate:81293145-81304675:Eef2;Prostate:81293145-81304675:Eef2;Prostate:81293145-81304675:4930442H23Rik;Prostate:81293145-81304675:Dapk3;Prostate:81293145-81304675:Dapk3;Prostate:81293145-81304675:Dapk3;Prostate:81293145-81304675:Zfr2;Prostate:81293145-81304675:Zfr2;Prostate:81293145-81304675:Zfr2
chr10	81293145	81304675	Prostate:81293145-81304675:Mrpl54;Prostate:81293145-81304675:Mrpl54;Prostate:81293145-81304675:Mrpl54;Prostate:81293145-81304675:Apba3;Prostate:81293145-81304675:Apba3;Prostate:81293145-81304675:Apba3;Prostate:81293145-81304675:Tjp3;Prostate:81293145-81304675:Tjp3;Prostate:81293145-81304675:Tjp3;Prostate:81293145-81304675:Pip5k1c
chr10	81293145	81304675	Prostate:81293145-81304675:Pip5k1c;Prostate:81293145-81304675:2510012J08Rik;Prostate:81293145-81304675:2510012J08Rik;Prostate:81293145-81304675:2510012J08Rik;Prostate:81293145-81304675:Gipc3;Prostate:81293145-81304675:Gipc3;Prostate:81293145-81304675:Gipc3;Prostate:81293145-81304675:Hmg20b;Prostate:81293145-81304675:Hmg20b;Prostate:81293145-81304675:Hmg20b
chr10	81293145	81304675	Prostate:81293145-81304675:Mfsd12;Prostate:81293145-81304675:Mfsd12;Prostate:81293145-81304675:Mfsd12;Prostate:81293145-81304675:4930404N11Rik;Prostate:81293145-81304675:4930404N11Rik;Prostate:81293145-81304675:4930404N11Rik;Prostate:81293145-81304675:Fzr1;Prostate:81293145-81304675:Fzr1;Prostate:81293145-81304675:Fzr1;Prostate:81293145-81304675:Dohh
chr10	81293145	81304675	Prostate:81293145-81304675:Dohh;Prostate:81293145-81304675:Dohh;Prostate:81293145-81304675:2210404O07Rik;Prostate:81293145-81304675:2210404O07Rik;Prostate:81293145-81304675:2210404O07Rik;Prostate:81293145-81304675:Nfic;Prostate:81293145-81304675:Nfic;Prostate:81293145-81304675:Nfic;Prostate:81293145-81304675:Ncln;Prostate:81293145-81304675:Ncln
chr10	81293145	81304675	Prostate:81293145-81304675:Ncln;Prostate:81293145-81304675:Gna11;Prostate:81293145-81304675:Gna11;Prostate:81293145-81304675:Gna11;Prostate:81293145-81304675:Aes;Prostate:81293145-81304675:Aes;Prostate:81293145-81304675:Aes;Prostate:81293145-81304675:Tle2;Prostate:81293145-81304675:Tle2;Prostate:81293145-81304675:Tle2
chr10	81293145	81304675	Prostate:81293145-81304675:Ankrd24;Rib_chondrocyte_P1:81293145-81293715:Dot1l;Rib_chondrocyte_P1:81293145-81293715:Gadd45b;Rib_chondrocyte_P1:81293145-81293715:Slc39a3;Rib_chondrocyte_P1:81293145-81293715:Thop1;Rib_chondrocyte_P1:81293145-81293715:Map2k2;Rib_chondrocyte_P1:81293145-81293715:Zbtb7a;Rib_chondrocyte_P1:81293145-81293715:Pias4;Rib_chondrocyte_P1:81293145-81293715:Eef2;Rib_chondrocyte_P1:81293145-81293715:4930442H23Rik
chr10	81293145	81304675	Rib_chondrocyte_P1:81293145-81293715:Dapk3;Rib_chondrocyte_P1:81293145-81293715:Matk;Rib_chondrocyte_P1:81293145-81293715:Mrpl54;Rib_chondrocyte_P1:81293145-81293715:Apba3;Rib_chondrocyte_P1:81293145-81293715:Tjp3;Rib_chondrocyte_P1:81293145-81293715:Pip5k1c;Rib_chondrocyte_P1:81293145-81293715:2510012J08Rik;Rib_chondrocyte_P1:81293145-81293715:Tbxa2r;Rib_chondrocyte_P1:81293145-81293715:Hmg20b;Rib_chondrocyte_P1:81293145-81293715:Mfsd12
chr10	81293145	81304675	Rib_chondrocyte_P1:81293145-81293715:4930404N11Rik;Rib_chondrocyte_P1:81293145-81293715:Dohh;Rib_chondrocyte_P1:81293145-81293715:2210404O07Rik;Rib_chondrocyte_P1:81293145-81293715:Nfic;Spermatid:81293145-81294915:Oaz1;Spermatid:81293145-81294915:Slc39a3;Spermatid:81293145-81294915:Sgta;Spermatid:81293145-81294915:Thop1;Spermatid:81293145-81294915:Map2k2;Spermatid:81293145-81294915:Zbtb7a
chr10	81293145	81304675	Spermatid:81293145-81294915:Pias4;Spermatid:81293145-81294915:Eef2;Spermatid:81293145-81294915:4930442H23Rik;Spermatid:81293145-81294915:Itgb1bp3;Spermatid:81293145-81294915:Atcay;Spermatid:81293145-81294915:Zfr2;Spermatid:81293145-81294915:Matk;Spermatid:81293145-81294915:Mrpl54;Spermatid:81293145-81294915:Apba3;Spermatid:81293145-81294915:Tjp3
chr10	81293145	81304675	Spermatid:81293145-81294915:2510012J08Rik;Spermatid:81293145-81294915:Hmg20b;Spermatid:81293145-81294915:Mfsd12;Spermatid:81293145-81294915:4930404N11Rik;Spermatid:81293145-81294915:Fzr1;Spermatid:81293145-81294915:Dohh;Spermatid:81293145-81294915:2210404O07Rik;Spermatid:81293145-81294915:Nfic;Spermatid:81293145-81294915:Celf5;Spermatid:81293145-81294915:Ncln
chr10	81293145	81304675	Stomach_neonate:81293145-81293545:Gadd45b;Stomach_neonate:81293145-81293545:Slc39a3;Stomach_neonate:81293145-81293545:Sgta;Stomach_neonate:81293145-81293545:Thop1;Stomach_neonate:81293145-81293545:Map2k2;Stomach_neonate:81293145-81293545:Zbtb7a;Stomach_neonate:81293145-81293545:Pias4;Stomach_neonate:81293145-81293545:Eef2;Stomach_neonate:81293145-81293545:4930442H23Rik;Stomach_neonate:81293145-81293545:Dapk3
chr10	81293145	81304675	Stomach_neonate:81293145-81293545:Itgb1bp3;Stomach_neonate:81293145-81293545:Zfr2;Stomach_neonate:81293145-81293545:Matk;Stomach_neonate:81293145-81293545:Mrpl54;Stomach_neonate:81293145-81293545:Apba3;Stomach_neonate:81293145-81293545:Tjp3;Stomach_neonate:81293145-81293545:2510012J08Rik;Stomach_neonate:81293145-81293545:Tbxa2r;Stomach_neonate:81293145-81293545:Hmg20b;Stomach_neonate:81293145-81293545:Mfsd12
chr10	81293145	81304675	Stomach_neonate:81293145-81293545:4930404N11Rik;Stomach_neonate:81293145-81293545:Fzr1;Stomach_neonate:81293145-81293545:Dohh;Stomach_neonate:81293145-81293545:2210404O07Rik;Stomach_neonate:81293145-81293545:Nfic;Stomach_neonate:81293145-81293545:Ncln;Stomach_neonate:81293145-81293545:S1pr4;Stomach_neonate:81293145-81293545:Gna11;Stomach_neonate:81293145-81293545:Aes;Striatum:81293145-81293565:Oaz1
chr10	81293145	81304675	Striatum:81293145-81293565:Mir1982;Striatum:81293145-81293565:Lingo3;Striatum:81293145-81293565:Gadd45b;Striatum:81293145-81293565:Gng7;Striatum:81293145-81293565:Diras1;Striatum:81293145-81293565:Slc39a3;Striatum:81293145-81293565:Sgta;Striatum:81293145-81293565:Thop1;Striatum:81293145-81293565:Map2k2;Striatum:81293145-81293565:Zbtb7a
chr10	81293145	81304675	Striatum:81293145-81293565:Pias4;Striatum:81293145-81293565:Eef2;Striatum:81293145-81293565:Snord37;Striatum:81293145-81293565:4930442H23Rik;Striatum:81293145-81293565:Dapk3;Striatum:81293145-81293565:2310050B05Rik;Striatum:81293145-81293565:Atcay;Striatum:81293145-81293565:Zfr2;Striatum:81293145-81293565:Matk;Striatum:81293145-81293565:Mrpl54
chr10	81293145	81304675	Striatum:81293145-81293565:Apba3;Striatum:81293145-81293565:Mir3057;Striatum:81293145-81293565:Tjp3;Striatum:81293145-81293565:Pip5k1c;Striatum:81293145-81293565:Gm16315;Striatum:81293145-81293565:2510012J08Rik;Striatum:81293145-81293565:Tbxa2r;Striatum:81293145-81293565:Gipc3;Striatum:81293145-81293565:Hmg20b;Striatum:81293145-81293565:Mfsd12
chr10	81293145	81304675	Striatum:81293145-81293565:4930404N11Rik;Striatum:81293145-81293565:Fzr1;Striatum:81293145-81293565:Dohh;Striatum:81293145-81293565:Nfic;Striatum:81293145-81293565:Gm16105;Striatum:81293145-81293565:Celf5;Striatum:81293145-81293565:Ncln;Striatum:81293145-81293565:Gm16106;Striatum:81293145-81293565:Gna11;Striatum:81293145-81293565:Aes
chr10	81293145	81304675	Testis:81293145-81294285:Slc39a3;Testis:81293145-81294285:Thop1;Testis:81293145-81294285:Zbtb7a;Testis:81293145-81294285:Pias4;Testis:81293145-81294285:Eef2;Testis:81293145-81294285:Dapk3;Testis:81293145-81294285:Itgb1bp3;Testis:81293145-81294285:Atcay;Testis:81293145-81294285:Mrpl54;Testis:81293145-81294285:Apba3
chr10	81293145	81304675	Testis:81293145-81294285:Tjp3;Testis:81293145-81294285:2510012J08Rik;Testis:81293145-81294285:Tbxa2r;Testis:81293145-81294285:Gipc3;Testis:81293145-81294285:Hmg20b;Testis:81293145-81294285:Mfsd12;Testis:81293145-81294285:4930404N11Rik;Testis:81293145-81294285:Fzr1;Testis:81293145-81294285:Dohh;Testis:81293145-81294285:2210404O07Rik
chr10	81293145	81304675	Testis:81293145-81294285:Nfic;Testis:81293145-81294285:Celf5;Testis:81293145-81294285:Gna11;Th2:81293145-81293705:Sf3a2;Th2:81293145-81293705:Oaz1;Th2:81293145-81293705:Lsm7;Th2:81293145-81293705:Timm13;Th2:81293145-81293705:Gadd45b;Th2:81293145-81293705:Slc39a3;Th2:81293145-81293705:Sgta
chr10	81293145	81304675	Th2:81293145-81293705:Thop1;Th2:81293145-81293705:Map2k2;Th2:81293145-81293705:Zbtb7a;Th2:81293145-81293705:Pias4;Th2:81293145-81293705:Eef2;Th2:81293145-81293705:4930442H23Rik;Th2:81293145-81293705:Dapk3;Th2:81293145-81293705:Zfr2;Th2:81293145-81293705:Matk;Th2:81293145-81293705:Mrpl54
chr10	81293145	81304675	Th2:81293145-81293705:Apba3;Th2:81293145-81293705:Tjp3;Th2:81293145-81293705:Pip5k1c;Th2:81293145-81293705:2510012J08Rik;Th2:81293145-81293705:Gipc3;Th2:81293145-81293705:Hmg20b;Th2:81293145-81293705:Mfsd12;Th2:81293145-81293705:4930404N11Rik;Th2:81293145-81293705:Fzr1;Th2:81293145-81293705:Dohh
chr10	81293145	81304675	Th2:81293145-81293705:2210404O07Rik;Th2:81293145-81293705:Nfic;Th2:81293145-81293705:Ncln;Th2:81293145-81293705:S1pr4;Th2:81293145-81293705:Gna11;Th2:81293145-81293705:Aes;Treg_cell:81293145-81295215:Mknk2;Treg_cell:81293145-81295215:Sf3a2;Treg_cell:81293145-81295215:Oaz1;Treg_cell:81293145-81295215:Timm13
chr10	81293145	81304675	Treg_cell:81293145-81295215:Slc39a3;Treg_cell:81293145-81295215:Sgta;Treg_cell:81293145-81295215:Map2k2;Treg_cell:81293145-81295215:Zbtb7a;Treg_cell:81293145-81295215:Pias4;Treg_cell:81293145-81295215:Eef2;Treg_cell:81293145-81295215:4930442H23Rik;Treg_cell:81293145-81295215:Dapk3;Treg_cell:81293145-81295215:Itgb1bp3;Treg_cell:81293145-81295215:Zfr2
chr10	81293145	81304675	Treg_cell:81293145-81295215:Matk;Treg_cell:81293145-81295215:Mrpl54;Treg_cell:81293145-81295215:Apba3;Treg_cell:81293145-81295215:Tjp3;Treg_cell:81293145-81295215:Pip5k1c;Treg_cell:81293145-81295215:2510012J08Rik;Treg_cell:81293145-81295215:Tbxa2r;Treg_cell:81293145-81295215:Gipc3;Treg_cell:81293145-81295215:Hmg20b;Treg_cell:81293145-81295215:Mfsd12
chr10	81293145	81304675	Treg_cell:81293145-81295215:Fzr1;Treg_cell:81293145-81295215:Dohh;Treg_cell:81293145-81295215:2210404O07Rik;Treg_cell:81293145-81295215:Nfic;Treg_cell:81293145-81295215:Ncln;Treg_cell:81293145-81295215:S1pr4;Treg_cell:81293145-81295215:Aes;Uterus:81293145-81294155:Oaz1;Uterus:81293145-81294155:Timm13;Uterus:81293145-81294155:Gng7
chr10	81293145	81304675	Uterus:81293145-81294155:Slc39a3;Uterus:81293145-81294155:Sgta;Uterus:81293145-81294155:Thop1;Uterus:81293145-81294155:Map2k2;Uterus:81293145-81294155:Zbtb7a;Uterus:81293145-81294155:Pias4;Uterus:81293145-81294155:Eef2;Uterus:81293145-81294155:4930442H23Rik;Uterus:81293145-81294155:Dapk3;Uterus:81293145-81294155:Zfr2
chr10	81293145	81304675	Uterus:81293145-81294155:Matk;Uterus:81293145-81294155:Mrpl54;Uterus:81293145-81294155:Apba3;Uterus:81293145-81294155:Tjp3;Uterus:81293145-81294155:Pip5k1c;Uterus:81293145-81294155:Tbxa2r;Uterus:81293145-81294155:Hmg20b;Uterus:81293145-81294155:Mfsd12;Uterus:81293145-81294155:4930404N11Rik;Uterus:81293145-81294155:Fzr1
chr10	81293145	81304675	Uterus:81293145-81294155:Dohh;Uterus:81293145-81294155:2210404O07Rik;Uterus:81293145-81294155:Nfic;Uterus:81293145-81294155:Ncln;Uterus:81293145-81294155:S1pr4;Uterus:81293145-81294155:Gna11;Uterus:81293145-81294155:Aes;WAT:81293145-81294215:Gm3828;WAT:81293145-81294215:Gng7;WAT:81293145-81294215:Diras1
chr10	81293145	81304675	WAT:81293145-81294215:Slc39a3;WAT:81293145-81294215:Sgta;WAT:81293145-81294215:Thop1;WAT:81293145-81294215:Map2k2;WAT:81293145-81294215:Zbtb7a;WAT:81293145-81294215:Pias4;WAT:81293145-81294215:Eef2;WAT:81293145-81294215:4930442H23Rik;WAT:81293145-81294215:Dapk3;WAT:81293145-81294215:2310050B05Rik
chr10	81293145	81304675	WAT:81293145-81294215:Matk;WAT:81293145-81294215:Mrpl54;WAT:81293145-81294215:Apba3;WAT:81293145-81294215:Tjp3;WAT:81293145-81294215:Gm16315;WAT:81293145-81294215:2510012J08Rik;WAT:81293145-81294215:Tbxa2r;WAT:81293145-81294215:Gipc3;WAT:81293145-81294215:Hmg20b;WAT:81293145-81294215:Mfsd12
chr10	81293145	81304675	WAT:81293145-81294215:4930404N11Rik;WAT:81293145-81294215:Fzr1;WAT:81293145-81294215:Dohh;WAT:81293145-81294215:2210404O07Rik;WAT:81293145-81294215:Gm16104;WAT:81293145-81294215:Nfic;WAT:81293145-81294215:Celf5;WAT:81293145-81294215:Ncln;WAT:81293145-81294215:S1pr4;WAT:81293145-81294215:Gm16106
chr10	81293145	81304675	WAT:81293145-81294215:Gna11;WAT:81293145-81294215:Aes;WAT:81293145-81294215:Tle2;WAT:81293145-81294215:Tle6;WAT:81293145-81294215:BC025920;WAT:81293145-81294215:Sirt6;WAT:81293145-81294215:Ankrd24;ZHBTc4:81293145-81295125:Ap3d1;ZHBTc4:81293145-81295125:Sf3a2;ZHBTc4:81293145-81295125:Oaz1
chr10	81293145	81304675	ZHBTc4:81293145-81295125:Timm13;ZHBTc4:81293145-81295125:Gadd45b;ZHBTc4:81293145-81295125:Slc39a3;ZHBTc4:81293145-81295125:Sgta;ZHBTc4:81293145-81295125:Thop1;ZHBTc4:81293145-81295125:Creb3l3;ZHBTc4:81293145-81295125:Map2k2;ZHBTc4:81293145-81295125:Zbtb7a;ZHBTc4:81293145-81295125:Pias4;ZHBTc4:81293145-81295125:Eef2
chr10	81293145	81304675	ZHBTc4:81293145-81295125:4930442H23Rik;ZHBTc4:81293145-81295125:Dapk3;ZHBTc4:81293145-81295125:Zfr2;ZHBTc4:81293145-81295125:Matk;ZHBTc4:81293145-81295125:Mrpl54;ZHBTc4:81293145-81295125:Apba3;ZHBTc4:81293145-81295125:Tjp3;ZHBTc4:81293145-81295125:2510012J08Rik;ZHBTc4:81293145-81295125:Tbxa2r;ZHBTc4:81293145-81295125:Gipc3
chr10	81293145	81304675	ZHBTc4:81293145-81295125:Hmg20b;ZHBTc4:81293145-81295125:Mfsd12;ZHBTc4:81293145-81295125:4930404N11Rik;ZHBTc4:81293145-81295125:Fzr1;ZHBTc4:81293145-81295125:Dohh;ZHBTc4:81293145-81295125:Nfic;ZHBTc4:81293145-81295125:Celf5;ZHBTc4:81293145-81295125:Ncln;ZHBTc4:81293145-81295125:S1pr4;ZHBTc4:81293145-81295125:Gna15
chr10	81293145	81304675	ZHBTc4:81293145-81295125:Gna11;ZHBTc4:81293145-81295125:Aes;Cortex:81293285-81295305:Oaz1;Cortex:81293285-81295305:Gng7;Cortex:81293285-81295305:Diras1;Cortex:81293285-81295305:Slc39a3;Cortex:81293285-81295305:Sgta;Cortex:81293285-81295305:Thop1;Cortex:81293285-81295305:Map2k2;Cortex:81293285-81295305:Zbtb7a
chr10	81293145	81304675	Cortex:81293285-81295305:Eef2;Cortex:81293285-81295305:Dapk3;Cortex:81293285-81295305:2310050B05Rik;Cortex:81293285-81295305:Atcay;Cortex:81293285-81295305:Zfr2;Cortex:81293285-81295305:Matk;Cortex:81293285-81295305:Mrpl54;Cortex:81293285-81295305:Tjp3;Cortex:81293285-81295305:Pip5k1c;Cortex:81293285-81295305:Gm16315
chr10	81293145	81304675	Cortex:81293285-81295305:2510012J08Rik;Cortex:81293285-81295305:Tbxa2r;Cortex:81293285-81295305:Gipc3;Cortex:81293285-81295305:Mfsd12;Cortex:81293285-81295305:Fzr1;Cortex:81293285-81295305:Dohh;Cortex:81293285-81295305:Nfic;Cortex:81293285-81295305:Celf5;Cortex:81293285-81295305:Gna11;Cortex:81293285-81295305:Aes
chr10	81293145	81304675	Cortex:81293285-81295305:Tle2;Cortex:81293285-81295305:Gm15917;Lung_neonate:81293515-81295085:Gadd45b;Lung_neonate:81293515-81295085:Sgta;Lung_neonate:81293515-81295085:Map2k2;Lung_neonate:81293515-81295085:Zbtb7a;Lung_neonate:81293515-81295085:Pias4;Lung_neonate:81293515-81295085:Eef2;Lung_neonate:81293515-81295085:4930442H23Rik;Lung_neonate:81293515-81295085:Dapk3
chr10	81293145	81304675	Lung_neonate:81293515-81295085:Zfr2;Lung_neonate:81293515-81295085:Matk;Lung_neonate:81293515-81295085:Mrpl54;Lung_neonate:81293515-81295085:Apba3;Lung_neonate:81293515-81295085:Tjp3;Lung_neonate:81293515-81295085:Pip5k1c;Lung_neonate:81293515-81295085:2510012J08Rik;Lung_neonate:81293515-81295085:Tbxa2r;Lung_neonate:81293515-81295085:Gipc3;Lung_neonate:81293515-81295085:Hmg20b
chr10	81293145	81304675	Lung_neonate:81293515-81295085:Mfsd12;Lung_neonate:81293515-81295085:4930404N11Rik;Lung_neonate:81293515-81295085:Fzr1;Lung_neonate:81293515-81295085:Dohh;Lung_neonate:81293515-81295085:2210404O07Rik;Lung_neonate:81293515-81295085:Nfic;Lung_neonate:81293515-81295085:Ncln;Lung_neonate:81293515-81295085:S1pr4;Lung_neonate:81293515-81295085:Gna11;Lung_neonate:81293515-81295085:Aes
chr10	81293145	81304675	Lung_neonate:81293515-81295085:Tle2;Megakaryocyte:81293785-81300985:Gadd45b;Megakaryocyte:81293785-81300985:Gadd45b;Megakaryocyte:81293785-81300985:Sgta;Megakaryocyte:81293785-81300985:Sgta;Megakaryocyte:81293785-81300985:Thop1;Megakaryocyte:81293785-81300985:Thop1;Megakaryocyte:81293785-81300985:Map2k2;Megakaryocyte:81293785-81300985:Map2k2;Megakaryocyte:81293785-81300985:Pias4
chr10	81293145	81304675	Megakaryocyte:81293785-81300985:Pias4;Megakaryocyte:81293785-81300985:Eef2;Megakaryocyte:81293785-81300985:Eef2;Megakaryocyte:81293785-81300985:4930442H23Rik;Megakaryocyte:81293785-81300985:Dapk3;Megakaryocyte:81293785-81300985:Dapk3;Megakaryocyte:81293785-81300985:Itgb1bp3;Megakaryocyte:81293785-81300985:Zfr2;Megakaryocyte:81293785-81300985:Zfr2;Megakaryocyte:81293785-81300985:Matk
chr10	81293145	81304675	Megakaryocyte:81293785-81300985:Matk;Megakaryocyte:81293785-81300985:Mrpl54;Megakaryocyte:81293785-81300985:Mrpl54;Megakaryocyte:81293785-81300985:Apba3;Megakaryocyte:81293785-81300985:Apba3;Megakaryocyte:81293785-81300985:Tjp3;Megakaryocyte:81293785-81300985:Tjp3;Megakaryocyte:81293785-81300985:Pip5k1c;Megakaryocyte:81293785-81300985:Pip5k1c;Megakaryocyte:81293785-81300985:2510012J08Rik
chr10	81293145	81304675	Megakaryocyte:81293785-81300985:2510012J08Rik;Megakaryocyte:81293785-81300985:Tbxa2r;Megakaryocyte:81293785-81300985:Tbxa2r;Megakaryocyte:81293785-81300985:Gipc3;Megakaryocyte:81293785-81300985:Hmg20b;Megakaryocyte:81293785-81300985:Hmg20b;Megakaryocyte:81293785-81300985:Mfsd12;Megakaryocyte:81293785-81300985:Mfsd12;Megakaryocyte:81293785-81300985:4930404N11Rik;Megakaryocyte:81293785-81300985:4930404N11Rik
chr10	81293145	81304675	Megakaryocyte:81293785-81300985:Fzr1;Megakaryocyte:81293785-81300985:Fzr1;Megakaryocyte:81293785-81300985:2210404O07Rik;Megakaryocyte:81293785-81300985:2210404O07Rik;Megakaryocyte:81293785-81300985:Nfic;Megakaryocyte:81293785-81300985:Nfic;Megakaryocyte:81293785-81300985:Ncln;Megakaryocyte:81293785-81300985:Ncln;Megakaryocyte:81293785-81300985:S1pr4;Megakaryocyte:81293785-81300985:S1pr4
chr10	81293145	81304675	Megakaryocyte:81293785-81300985:Gna11;Megakaryocyte:81293785-81300985:Gna11;Megakaryocyte:81293785-81300985:Aes;Megakaryocyte:81293785-81300985:Aes;Megakaryocyte:81293785-81300985:Sirt6;Megakaryocyte:81293785-81300985:Sirt6;Pro-B_BM:81294585-81301035:Slc39a3;Pro-B_BM:81294585-81301035:Slc39a3;Pro-B_BM:81294585-81301035:Sgta;Pro-B_BM:81294585-81301035:Sgta
chr10	81293145	81304675	Pro-B_BM:81294585-81301035:Thop1;Pro-B_BM:81294585-81301035:Thop1;Pro-B_BM:81294585-81301035:Map2k2;Pro-B_BM:81294585-81301035:Map2k2;Pro-B_BM:81294585-81301035:Zbtb7a;Pro-B_BM:81294585-81301035:Zbtb7a;Pro-B_BM:81294585-81301035:Pias4;Pro-B_BM:81294585-81301035:Pias4;Pro-B_BM:81294585-81301035:Eef2;Pro-B_BM:81294585-81301035:Eef2
chr10	81293145	81304675	Pro-B_BM:81294585-81301035:4930442H23Rik;Pro-B_BM:81294585-81301035:Dapk3;Pro-B_BM:81294585-81301035:Itgb1bp3;Pro-B_BM:81294585-81301035:Zfr2;Pro-B_BM:81294585-81301035:Zfr2;Pro-B_BM:81294585-81301035:Matk;Pro-B_BM:81294585-81301035:Matk;Pro-B_BM:81294585-81301035:Mrpl54;Pro-B_BM:81294585-81301035:Mrpl54;Pro-B_BM:81294585-81301035:Apba3
chr10	81293145	81304675	Pro-B_BM:81294585-81301035:Apba3;Pro-B_BM:81294585-81301035:Tjp3;Pro-B_BM:81294585-81301035:Tjp3;Pro-B_BM:81294585-81301035:Pip5k1c;Pro-B_BM:81294585-81301035:Pip5k1c;Pro-B_BM:81294585-81301035:2510012J08Rik;Pro-B_BM:81294585-81301035:2510012J08Rik;Pro-B_BM:81294585-81301035:Tbxa2r;Pro-B_BM:81294585-81301035:Tbxa2r;Pro-B_BM:81294585-81301035:Gipc3
chr10	81293145	81304675	Pro-B_BM:81294585-81301035:Gipc3;Pro-B_BM:81294585-81301035:Hmg20b;Pro-B_BM:81294585-81301035:Hmg20b;Pro-B_BM:81294585-81301035:Mfsd12;Pro-B_BM:81294585-81301035:Mfsd12;Pro-B_BM:81294585-81301035:4930404N11Rik;Pro-B_BM:81294585-81301035:4930404N11Rik;Pro-B_BM:81294585-81301035:Fzr1;Pro-B_BM:81294585-81301035:Fzr1;Pro-B_BM:81294585-81301035:Dohh
chr10	81293145	81304675	Pro-B_BM:81294585-81301035:2210404O07Rik;Pro-B_BM:81294585-81301035:2210404O07Rik;Pro-B_BM:81294585-81301035:S1pr4;Pro-B_BM:81294585-81301035:S1pr4;Pancreas:81295375-81296175:Eef2;Pancreas:81295375-81296175:Dapk3;Pancreas:81295375-81296175:Itgb1bp3;Pancreas:81295375-81296175:Atcay;Pancreas:81295375-81296175:Zfr2;Pancreas:81295375-81296175:Matk
chr10	81293145	81304675	Pancreas:81295375-81296175:Mrpl54;Pancreas:81295375-81296175:Apba3;Pancreas:81295375-81296175:Pip5k1c;Pancreas:81295375-81296175:2510012J08Rik;Pancreas:81295375-81296175:Tbxa2r;Pancreas:81295375-81296175:Gipc3;Pancreas:81295375-81296175:Hmg20b;Pancreas:81295375-81296175:Mfsd12;Pancreas:81295375-81296175:4930404N11Rik;Pancreas:81295375-81296175:Fzr1
chr10	81293145	81304675	Pancreas:81295375-81296175:2210404O07Rik;Heart:81295675-81300955:Slc39a3;Heart:81295675-81300955:Sgta;Heart:81295675-81300955:Thop1;Heart:81295675-81300955:Map2k2;Heart:81295675-81300955:Zbtb7a;Heart:81295675-81300955:Eef2;Heart:81295675-81300955:Dapk3;Heart:81295675-81300955:2310050B05Rik;Heart:81295675-81300955:Itgb1bp3
chr10	81293145	81304675	Heart:81295675-81300955:Atcay;Heart:81295675-81300955:Matk;Heart:81295675-81300955:Mrpl54;Heart:81295675-81300955:Apba3;Heart:81295675-81300955:Mir3057;Heart:81295675-81300955:Pip5k1c;Heart:81295675-81300955:Gm16315;Heart:81295675-81300955:2510012J08Rik;Heart:81295675-81300955:Tbxa2r;Heart:81295675-81300955:Gipc3
chr10	81293145	81304675	Heart:81295675-81300955:Hmg20b;Heart:81295675-81300955:Mfsd12;Heart:81295675-81300955:4930404N11Rik;Heart:81295675-81300955:Fzr1;Heart:81295675-81300955:Dohh;Heart:81295675-81300955:2210404O07Rik;Heart:81295675-81300955:Nfic;Heart:81295675-81300955:Gna11;Heart:81295675-81300955:Aes;Heart:81295675-81300955:Tle2
chr10	81293145	81304675	Heart:81295675-81300955:Tle6;Heart:81295675-81300955:BC025920;Heart:81295675-81300955:Sirt6;Heart:81295675-81300955:Ankrd24;Peritoneal_macrophage:81295825-81301455:Gadd45b;Peritoneal_macrophage:81295825-81301455:Slc39a3;Peritoneal_macrophage:81295825-81301455:Sgta;Peritoneal_macrophage:81295825-81301455:Map2k2;Peritoneal_macrophage:81295825-81301455:Zbtb7a;Peritoneal_macrophage:81295825-81301455:Pias4
chr10	81293145	81304675	Peritoneal_macrophage:81295825-81301455:Eef2;Peritoneal_macrophage:81295825-81301455:4930442H23Rik;Peritoneal_macrophage:81295825-81301455:Dapk3;Peritoneal_macrophage:81295825-81301455:Itgb1bp3;Peritoneal_macrophage:81295825-81301455:Zfr2;Peritoneal_macrophage:81295825-81301455:Matk;Peritoneal_macrophage:81295825-81301455:Mrpl54;Peritoneal_macrophage:81295825-81301455:Apba3;Peritoneal_macrophage:81295825-81301455:Tjp3;Peritoneal_macrophage:81295825-81301455:Pip5k1c
chr10	81293145	81304675	Peritoneal_macrophage:81295825-81301455:2510012J08Rik;Peritoneal_macrophage:81295825-81301455:Hmg20b;Peritoneal_macrophage:81295825-81301455:Mfsd12;Peritoneal_macrophage:81295825-81301455:4930404N11Rik;Peritoneal_macrophage:81295825-81301455:Fzr1;Peritoneal_macrophage:81295825-81301455:Dohh;Peritoneal_macrophage:81295825-81301455:2210404O07Rik;Peritoneal_macrophage:81295825-81301455:Nfic;Peritoneal_macrophage:81295825-81301455:Ncln;Peritoneal_macrophage:81295825-81301455:S1pr4
chr10	81293145	81304675	Peritoneal_macrophage:81295825-81301455:Gm16106;Peritoneal_macrophage:81295825-81301455:Gna15;Peritoneal_macrophage:81295825-81301455:Aes;Pre-pro-B:81295895-81301705:Fam108a;Pre-pro-B:81295895-81301705:Mknk2;Pre-pro-B:81295895-81301705:Plekhj1;Pre-pro-B:81295895-81301705:Oaz1;Pre-pro-B:81295895-81301705:Lsm7;Pre-pro-B:81295895-81301705:Timm13;Pre-pro-B:81295895-81301705:Gm3828
chr10	81293145	81304675	Pre-pro-B:81295895-81301705:Gng7;Pre-pro-B:81295895-81301705:Slc39a3;Pre-pro-B:81295895-81301705:Sgta;Pre-pro-B:81295895-81301705:Thop1;Pre-pro-B:81295895-81301705:Map2k2;Pre-pro-B:81295895-81301705:Zbtb7a;Pre-pro-B:81295895-81301705:Pias4;Pre-pro-B:81295895-81301705:Eef2;Pre-pro-B:81295895-81301705:4930442H23Rik;Pre-pro-B:81295895-81301705:Dapk3
chr10	81293145	81304675	Pre-pro-B:81295895-81301705:Zfr2;Pre-pro-B:81295895-81301705:Matk;Pre-pro-B:81295895-81301705:Mrpl54;Pre-pro-B:81295895-81301705:Apba3;Pre-pro-B:81295895-81301705:Pip5k1c;Pre-pro-B:81295895-81301705:2510012J08Rik;Pre-pro-B:81295895-81301705:Tbxa2r;Pre-pro-B:81295895-81301705:Hmg20b;Pre-pro-B:81295895-81301705:Mfsd12;Pre-pro-B:81295895-81301705:Fzr1
chr10	81293145	81304675	Pre-pro-B:81295895-81301705:Dohh;Pre-pro-B:81295895-81301705:2210404O07Rik;Pre-pro-B:81295895-81301705:Nfic;Pre-pro-B:81295895-81301705:Ncln;Pre-pro-B:81295895-81301705:S1pr4;Pre-pro-B:81295895-81301705:Aes;CH12:81296215-81301625:Plekhj1;CH12:81296215-81301625:Oaz1;CH12:81296215-81301625:Timm13;CH12:81296215-81301625:Gadd45b
chr10	81293145	81304675	CH12:81296215-81301625:Slc39a3;CH12:81296215-81301625:Sgta;CH12:81296215-81301625:Thop1;CH12:81296215-81301625:Map2k2;CH12:81296215-81301625:Zbtb7a;CH12:81296215-81301625:Pias4;CH12:81296215-81301625:Eef2;CH12:81296215-81301625:4930442H23Rik;CH12:81296215-81301625:Dapk3;CH12:81296215-81301625:Itgb1bp3
chr10	81293145	81304675	CH12:81296215-81301625:Matk;CH12:81296215-81301625:Mrpl54;CH12:81296215-81301625:Apba3;CH12:81296215-81301625:Tjp3;CH12:81296215-81301625:Pip5k1c;CH12:81296215-81301625:2510012J08Rik;CH12:81296215-81301625:Hmg20b;CH12:81296215-81301625:Mfsd12;CH12:81296215-81301625:4930404N11Rik;CH12:81296215-81301625:Fzr1
chr10	81293145	81304675	CH12:81296215-81301625:Dohh;CH12:81296215-81301625:2210404O07Rik;CH12:81296215-81301625:Nfic;CH12:81296215-81301625:Ncln;CH12:81296215-81301625:Aes;Th2:81296445-81304675:Sf3a2;Th2:81296445-81304675:Sf3a2;Th2:81296445-81304675:Plekhj1;Th2:81296445-81304675:Plekhj1;Th2:81296445-81304675:Oaz1
chr10	81293145	81304675	Th2:81296445-81304675:Timm13;Th2:81296445-81304675:Timm13;Th2:81296445-81304675:Gadd45b;Th2:81296445-81304675:Gadd45b;Th2:81296445-81304675:Slc39a3;Th2:81296445-81304675:Slc39a3;Th2:81296445-81304675:Sgta;Th2:81296445-81304675:Sgta;Th2:81296445-81304675:Thop1;Th2:81296445-81304675:Thop1
chr10	81293145	81304675	Th2:81296445-81304675:Map2k2;Th2:81296445-81304675:Map2k2;Th2:81296445-81304675:Zbtb7a;Th2:81296445-81304675:Zbtb7a;Th2:81296445-81304675:Pias4;Th2:81296445-81304675:Pias4;Th2:81296445-81304675:Eef2;Th2:81296445-81304675:Eef2;Th2:81296445-81304675:4930442H23Rik;Th2:81296445-81304675:4930442H23Rik
chr10	81293145	81304675	Th2:81296445-81304675:Dapk3;Th2:81296445-81304675:Dapk3;Th2:81296445-81304675:Itgb1bp3;Th2:81296445-81304675:Atcay;Th2:81296445-81304675:Zfr2;Th2:81296445-81304675:Zfr2;Th2:81296445-81304675:Matk;Th2:81296445-81304675:Matk;Th2:81296445-81304675:Mrpl54;Th2:81296445-81304675:Mrpl54
chr10	81293145	81304675	Th2:81296445-81304675:Apba3;Th2:81296445-81304675:Apba3;Th2:81296445-81304675:Tjp3;Th2:81296445-81304675:Pip5k1c;Th2:81296445-81304675:Pip5k1c;Th2:81296445-81304675:2510012J08Rik;Th2:81296445-81304675:2510012J08Rik;Th2:81296445-81304675:Tbxa2r;Th2:81296445-81304675:Tbxa2r;Th2:81296445-81304675:Gipc3
chr10	81293145	81304675	Th2:81296445-81304675:Hmg20b;Th2:81296445-81304675:Hmg20b;Th2:81296445-81304675:Mfsd12;Th2:81296445-81304675:Mfsd12;Th2:81296445-81304675:4930404N11Rik;Th2:81296445-81304675:4930404N11Rik;Th2:81296445-81304675:Fzr1;Th2:81296445-81304675:Fzr1;Th2:81296445-81304675:Dohh;Th2:81296445-81304675:Dohh
chr10	81293145	81304675	Th2:81296445-81304675:2210404O07Rik;Th2:81296445-81304675:2210404O07Rik;Th2:81296445-81304675:Nfic;Th2:81296445-81304675:Nfic;Th2:81296445-81304675:Ncln;Th2:81296445-81304675:S1pr4;Th2:81296445-81304675:S1pr4;Th2:81296445-81304675:Aes;Th2:81296445-81304675:Aes;Th2:81296445-81304675:BC025920
chr10	81293145	81304675	CD4+:81296565-81300095:Gadd45b;CD4+:81296565-81300095:Sgta;CD4+:81296565-81300095:Map2k2;CD4+:81296565-81300095:Zbtb7a;CD4+:81296565-81300095:Pias4;CD4+:81296565-81300095:Eef2;CD4+:81296565-81300095:4930442H23Rik;CD4+:81296565-81300095:Dapk3;CD4+:81296565-81300095:Atcay;CD4+:81296565-81300095:Zfr2
chr10	81293145	81304675	CD4+:81296565-81300095:Matk;CD4+:81296565-81300095:Mrpl54;CD4+:81296565-81300095:Apba3;CD4+:81296565-81300095:Tjp3;CD4+:81296565-81300095:Pip5k1c;CD4+:81296565-81300095:2510012J08Rik;CD4+:81296565-81300095:Tbxa2r;CD4+:81296565-81300095:Gipc3;CD4+:81296565-81300095:Hmg20b;CD4+:81296565-81300095:Mfsd12
chr10	81293145	81304675	CD4+:81296565-81300095:4930404N11Rik;CD4+:81296565-81300095:Fzr1;CD4+:81296565-81300095:Dohh;CD4+:81296565-81300095:2210404O07Rik;CD4+:81296565-81300095:Nfic;CD4+:81296565-81300095:Ncln;CD4+:81296565-81300095:S1pr4;CD4+:81296565-81300095:Aes;CD8+:81296595-81301675:Oaz1;CD8+:81296595-81301675:Timm13
chr10	81293145	81304675	CD8+:81296595-81301675:Gadd45b;CD8+:81296595-81301675:Gng7;CD8+:81296595-81301675:Sgta;CD8+:81296595-81301675:Map2k2;CD8+:81296595-81301675:Zbtb7a;CD8+:81296595-81301675:Pias4;CD8+:81296595-81301675:Eef2;CD8+:81296595-81301675:Dapk3;CD8+:81296595-81301675:Itgb1bp3;CD8+:81296595-81301675:Zfr2
chr10	81293145	81304675	CD8+:81296595-81301675:Matk;CD8+:81296595-81301675:Mrpl54;CD8+:81296595-81301675:Apba3;CD8+:81296595-81301675:Tjp3;CD8+:81296595-81301675:Pip5k1c;CD8+:81296595-81301675:2510012J08Rik;CD8+:81296595-81301675:Tbxa2r;CD8+:81296595-81301675:Hmg20b;CD8+:81296595-81301675:Mfsd12;CD8+:81296595-81301675:4930404N11Rik
chr10	81293145	81304675	CD8+:81296595-81301675:Fzr1;CD8+:81296595-81301675:Dohh;CD8+:81296595-81301675:2210404O07Rik;CD8+:81296595-81301675:S1pr4;CD8+:81296595-81301675:Aes;Lung:81296635-81300125:Eef2;Lung:81296635-81300125:Dapk3;Lung:81296635-81300125:Itgb1bp3;Lung:81296635-81300125:Matk;Lung:81296635-81300125:Mrpl54
chr10	81293145	81304675	Lung:81296635-81300125:Apba3;Lung:81296635-81300125:Tjp3;Lung:81296635-81300125:Pip5k1c;Lung:81296635-81300125:2510012J08Rik;Lung:81296635-81300125:Tbxa2r;Lung:81296635-81300125:Hmg20b;Lung:81296635-81300125:Mfsd12;Lung:81296635-81300125:4930404N11Rik;Lung:81296635-81300125:Fzr1;Lung:81296635-81300125:Dohh
chr10	81293145	81304675	Lung:81296635-81300125:Nfic;Lung:81296635-81300125:Aes;CD4+Treg:81296735-81299745:Mknk2;CD4+Treg:81296735-81299745:Oaz1;CD4+Treg:81296735-81299745:Gadd45b;CD4+Treg:81296735-81299745:Sgta;CD4+Treg:81296735-81299745:Map2k2;CD4+Treg:81296735-81299745:Zbtb7a;CD4+Treg:81296735-81299745:Pias4;CD4+Treg:81296735-81299745:Eef2
chr10	81293145	81304675	CD4+Treg:81296735-81299745:Dapk3;CD4+Treg:81296735-81299745:Atcay;CD4+Treg:81296735-81299745:Matk;CD4+Treg:81296735-81299745:Mrpl54;CD4+Treg:81296735-81299745:Apba3;CD4+Treg:81296735-81299745:Pip5k1c;CD4+Treg:81296735-81299745:2510012J08Rik;CD4+Treg:81296735-81299745:Tbxa2r;CD4+Treg:81296735-81299745:Hmg20b;CD4+Treg:81296735-81299745:Mfsd12
chr10	81293145	81304675	CD4+Treg:81296735-81299745:4930404N11Rik;CD4+Treg:81296735-81299745:Fzr1;CD4+Treg:81296735-81299745:2210404O07Rik;CD4+Treg:81296735-81299745:S1pr4;CD4+Treg:81296735-81299745:Aes;Microglia:81296875-81300935:Zbtb7a;Microglia:81296875-81300935:Pias4;Microglia:81296875-81300935:Eef2;Microglia:81296875-81300935:4930442H23Rik;Microglia:81296875-81300935:Dapk3
chr10	81293145	81304675	Microglia:81296875-81300935:Itgb1bp3;Microglia:81296875-81300935:Zfr2;Microglia:81296875-81300935:Matk;Microglia:81296875-81300935:Mrpl54;Microglia:81296875-81300935:Apba3;Microglia:81296875-81300935:Pip5k1c;Microglia:81296875-81300935:2510012J08Rik;Microglia:81296875-81300935:Hmg20b;Microglia:81296875-81300935:Mfsd12;Microglia:81296875-81300935:Dohh
chr10	81293145	81304675	Microglia:81296875-81300935:2210404O07Rik;Microglia:81296875-81300935:Nfic;Microglia:81296875-81300935:S1pr4;Microglia:81296875-81300935:Gm16106;Microglia:81296875-81300935:Sirt6;Microglia:81296875-81300935:Ankrd24;PDC_BM:81296905-81300865:Gadd45b;PDC_BM:81296905-81300865:Sgta;PDC_BM:81296905-81300865:Map2k2;PDC_BM:81296905-81300865:Pias4
chr10	81293145	81304675	PDC_BM:81296905-81300865:Eef2;PDC_BM:81296905-81300865:Dapk3;PDC_BM:81296905-81300865:Zfr2;PDC_BM:81296905-81300865:Matk;PDC_BM:81296905-81300865:Mrpl54;PDC_BM:81296905-81300865:Apba3;PDC_BM:81296905-81300865:Tjp3;PDC_BM:81296905-81300865:Pip5k1c;PDC_BM:81296905-81300865:2510012J08Rik;PDC_BM:81296905-81300865:Tbxa2r
chr10	81293145	81304675	PDC_BM:81296905-81300865:Hmg20b;PDC_BM:81296905-81300865:Mfsd12;PDC_BM:81296905-81300865:4930404N11Rik;PDC_BM:81296905-81300865:Fzr1;PDC_BM:81296905-81300865:S1pr4;WAT:81297235-81299145:Gm3828;WAT:81297235-81299145:Gng7;WAT:81297235-81299145:Diras1;WAT:81297235-81299145:Map2k2;WAT:81297235-81299145:Zbtb7a
chr10	81293145	81304675	WAT:81297235-81299145:Pias4;WAT:81297235-81299145:Eef2;WAT:81297235-81299145:4930442H23Rik;WAT:81297235-81299145:Dapk3;WAT:81297235-81299145:Zfr2;WAT:81297235-81299145:Matk;WAT:81297235-81299145:Mrpl54;WAT:81297235-81299145:Apba3;WAT:81297235-81299145:Tjp3;WAT:81297235-81299145:Pip5k1c
chr10	81293145	81304675	WAT:81297235-81299145:Gm16315;WAT:81297235-81299145:2510012J08Rik;WAT:81297235-81299145:Tbxa2r;WAT:81297235-81299145:Gipc3;WAT:81297235-81299145:Hmg20b;WAT:81297235-81299145:Mfsd12;WAT:81297235-81299145:4930404N11Rik;WAT:81297235-81299145:Fzr1;WAT:81297235-81299145:Dohh;WAT:81297235-81299145:2210404O07Rik
chr10	81293145	81304675	WAT:81297235-81299145:Gm16104;WAT:81297235-81299145:Nfic;WAT:81297235-81299145:Ncln;WAT:81297235-81299145:S1pr4;WAT:81297235-81299145:Gm16106;WAT:81297235-81299145:Gna11;WAT:81297235-81299145:Aes;WAT:81297235-81299145:Tle2;WAT:81297235-81299145:Sirt6;WAT:81297235-81299145:Ankrd24
chr10	81293145	81304675	Kidney:81297275-81301445:Timm13;Kidney:81297275-81301445:Sgta;Kidney:81297275-81301445:Thop1;Kidney:81297275-81301445:Map2k2;Kidney:81297275-81301445:Zbtb7a;Kidney:81297275-81301445:Pias4;Kidney:81297275-81301445:Eef2;Kidney:81297275-81301445:Dapk3;Kidney:81297275-81301445:Zfr2;Kidney:81297275-81301445:Matk
chr10	81293145	81304675	Kidney:81297275-81301445:Mrpl54;Kidney:81297275-81301445:Apba3;Kidney:81297275-81301445:Mir3057;Kidney:81297275-81301445:Pip5k1c;Kidney:81297275-81301445:Gm16315;Kidney:81297275-81301445:2510012J08Rik;Kidney:81297275-81301445:Tbxa2r;Kidney:81297275-81301445:Gipc3;Kidney:81297275-81301445:Hmg20b;Kidney:81297275-81301445:Mfsd12
chr10	81293145	81304675	Kidney:81297275-81301445:4930404N11Rik;Kidney:81297275-81301445:Fzr1;Kidney:81297275-81301445:Dohh;Kidney:81297275-81301445:2210404O07Rik;Kidney:81297275-81301445:Gm16104;Kidney:81297275-81301445:Nfic;Kidney:81297275-81301445:Ncln;Kidney:81297275-81301445:S1pr4;Kidney:81297275-81301445:Aes;Kidney:81297275-81301445:Tle2
chr10	81293145	81304675	Kidney:81297275-81301445:Sirt6;Lung_neonate:81297285-81299285:Gadd45b;Lung_neonate:81297285-81299285:Sgta;Lung_neonate:81297285-81299285:Map2k2;Lung_neonate:81297285-81299285:Zbtb7a;Lung_neonate:81297285-81299285:Pias4;Lung_neonate:81297285-81299285:Eef2;Lung_neonate:81297285-81299285:4930442H23Rik;Lung_neonate:81297285-81299285:Dapk3;Lung_neonate:81297285-81299285:Itgb1bp3
chr10	81293145	81304675	Lung_neonate:81297285-81299285:Zfr2;Lung_neonate:81297285-81299285:Matk;Lung_neonate:81297285-81299285:Mrpl54;Lung_neonate:81297285-81299285:Apba3;Lung_neonate:81297285-81299285:Tjp3;Lung_neonate:81297285-81299285:Pip5k1c;Lung_neonate:81297285-81299285:2510012J08Rik;Lung_neonate:81297285-81299285:Tbxa2r;Lung_neonate:81297285-81299285:Gipc3;Lung_neonate:81297285-81299285:Hmg20b
chr10	81293145	81304675	Lung_neonate:81297285-81299285:Mfsd12;Lung_neonate:81297285-81299285:4930404N11Rik;Lung_neonate:81297285-81299285:Fzr1;Lung_neonate:81297285-81299285:Dohh;Lung_neonate:81297285-81299285:2210404O07Rik;Lung_neonate:81297285-81299285:Nfic;Lung_neonate:81297285-81299285:Ncln;Lung_neonate:81297285-81299285:S1pr4;Lung_neonate:81297285-81299285:Aes;Lung_neonate:81297285-81299285:Tle2
chr10	81293145	81304675	Heart_E14.5:81297295-81298665:Map2k2;Heart_E14.5:81297295-81298665:Zbtb7a;Heart_E14.5:81297295-81298665:Pias4;Heart_E14.5:81297295-81298665:Eef2;Heart_E14.5:81297295-81298665:Dapk3;Heart_E14.5:81297295-81298665:Itgb1bp3;Heart_E14.5:81297295-81298665:Atcay;Heart_E14.5:81297295-81298665:Mrpl54;Heart_E14.5:81297295-81298665:Apba3;Heart_E14.5:81297295-81298665:Tjp3
chr10	81293145	81304675	Heart_E14.5:81297295-81298665:Pip5k1c;Heart_E14.5:81297295-81298665:2510012J08Rik;Heart_E14.5:81297295-81298665:Tbxa2r;Heart_E14.5:81297295-81298665:Gipc3;Heart_E14.5:81297295-81298665:Hmg20b;Heart_E14.5:81297295-81298665:Mfsd12;Heart_E14.5:81297295-81298665:4930404N11Rik;Heart_E14.5:81297295-81298665:Fzr1;Heart_E14.5:81297295-81298665:Dohh;Heart_E14.5:81297295-81298665:Nfic
chr10	81293145	81304675	Spleen:81297305-81300955:Sgta;Spleen:81297305-81300955:Thop1;Spleen:81297305-81300955:Map2k2;Spleen:81297305-81300955:Zbtb7a;Spleen:81297305-81300955:Eef2;Spleen:81297305-81300955:Dapk3;Spleen:81297305-81300955:Zfr2;Spleen:81297305-81300955:Mrpl54;Spleen:81297305-81300955:Apba3;Spleen:81297305-81300955:Tjp3
chr10	81293145	81304675	Spleen:81297305-81300955:Pip5k1c;Spleen:81297305-81300955:2510012J08Rik;Spleen:81297305-81300955:Tbxa2r;Spleen:81297305-81300955:Hmg20b;Spleen:81297305-81300955:4930404N11Rik;Spleen:81297305-81300955:Fzr1;Spleen:81297305-81300955:Dohh;Spleen:81297305-81300955:Nfic;Treg_cell:81297325-81299065:Mknk2;Treg_cell:81297325-81299065:Sf3a2
chr10	81293145	81304675	Treg_cell:81297325-81299065:Plekhj1;Treg_cell:81297325-81299065:Oaz1;Treg_cell:81297325-81299065:Timm13;Treg_cell:81297325-81299065:Slc39a3;Treg_cell:81297325-81299065:Sgta;Treg_cell:81297325-81299065:Map2k2;Treg_cell:81297325-81299065:Zbtb7a;Treg_cell:81297325-81299065:Pias4;Treg_cell:81297325-81299065:Eef2;Treg_cell:81297325-81299065:4930442H23Rik
chr10	81293145	81304675	Treg_cell:81297325-81299065:Dapk3;Treg_cell:81297325-81299065:Itgb1bp3;Treg_cell:81297325-81299065:Zfr2;Treg_cell:81297325-81299065:Matk;Treg_cell:81297325-81299065:Mrpl54;Treg_cell:81297325-81299065:Apba3;Treg_cell:81297325-81299065:Tjp3;Treg_cell:81297325-81299065:Pip5k1c;Treg_cell:81297325-81299065:2510012J08Rik;Treg_cell:81297325-81299065:Tbxa2r
chr10	81293145	81304675	Treg_cell:81297325-81299065:Gipc3;Treg_cell:81297325-81299065:Hmg20b;Treg_cell:81297325-81299065:Mfsd12;Treg_cell:81297325-81299065:Fzr1;Treg_cell:81297325-81299065:Dohh;Treg_cell:81297325-81299065:2210404O07Rik;Treg_cell:81297325-81299065:Nfic;Treg_cell:81297325-81299065:Ncln;Treg_cell:81297325-81299065:S1pr4;Treg_cell:81297325-81299065:Aes
chr10	81293145	81304675	GMP:81297335-81300385:Zbtb7a;GMP:81297335-81300385:Eef2;GMP:81297335-81300385:Matk;GMP:81297335-81300385:Mrpl54;GMP:81297335-81300385:Apba3;GMP:81297335-81300385:Pip5k1c;GMP:81297335-81300385:2510012J08Rik;GMP:81297335-81300385:Hmg20b;GMP:81297335-81300385:Mfsd12;GMP:81297335-81300385:4930404N11Rik
chr10	81293145	81304675	GMP:81297335-81300385:Fzr1;GMP:81297335-81300385:Dohh;GMP:81297335-81300385:2210404O07Rik;GMP:81297335-81300385:Nfic;GMP:81297335-81300385:Gm16106;GMP:81297335-81300385:Aes;GMP:81297335-81300385:Ankrd24;Olfactory_bulb:81297335-81301235:Sgta;Olfactory_bulb:81297335-81301235:Map2k2;Olfactory_bulb:81297335-81301235:Zbtb7a
chr10	81293145	81304675	Olfactory_bulb:81297335-81301235:Pias4;Olfactory_bulb:81297335-81301235:Eef2;Olfactory_bulb:81297335-81301235:4930442H23Rik;Olfactory_bulb:81297335-81301235:Dapk3;Olfactory_bulb:81297335-81301235:Itgb1bp3;Olfactory_bulb:81297335-81301235:Atcay;Olfactory_bulb:81297335-81301235:Zfr2;Olfactory_bulb:81297335-81301235:Matk;Olfactory_bulb:81297335-81301235:Mrpl54;Olfactory_bulb:81297335-81301235:Apba3
chr10	81293145	81304675	Olfactory_bulb:81297335-81301235:Tjp3;Olfactory_bulb:81297335-81301235:Pip5k1c;Olfactory_bulb:81297335-81301235:2510012J08Rik;Olfactory_bulb:81297335-81301235:Tbxa2r;Olfactory_bulb:81297335-81301235:Hmg20b;Olfactory_bulb:81297335-81301235:Mfsd12;Olfactory_bulb:81297335-81301235:Fzr1;Olfactory_bulb:81297335-81301235:2210404O07Rik;Olfactory_bulb:81297335-81301235:Nfic;Olfactory_bulb:81297335-81301235:Aes
chr10	81293145	81304675	Bone_marrow:81297345-81300995:Eef2;Bone_marrow:81297345-81300995:Dapk3;Bone_marrow:81297345-81300995:Itgb1bp3;Bone_marrow:81297345-81300995:Matk;Bone_marrow:81297345-81300995:Mrpl54;Bone_marrow:81297345-81300995:Apba3;Bone_marrow:81297345-81300995:Tjp3;Bone_marrow:81297345-81300995:Pip5k1c;Bone_marrow:81297345-81300995:Gm16315;Bone_marrow:81297345-81300995:2510012J08Rik
chr10	81293145	81304675	Bone_marrow:81297345-81300995:Tbxa2r;Bone_marrow:81297345-81300995:Gipc3;Bone_marrow:81297345-81300995:Hmg20b;Bone_marrow:81297345-81300995:Mfsd12;Bone_marrow:81297345-81300995:4930404N11Rik;Bone_marrow:81297345-81300995:Fzr1;Bone_marrow:81297345-81300995:Dohh;Bone_marrow:81297345-81300995:2210404O07Rik;Bone_marrow:81297345-81300995:Nfic;Bone_marrow:81297345-81300995:Aes
chr10	81293145	81304675	Placenta:81297345-81299125:Gng7;Placenta:81297345-81299125:Diras1;Placenta:81297345-81299125:Slc39a3;Placenta:81297345-81299125:Thop1;Placenta:81297345-81299125:Creb3l3;Placenta:81297345-81299125:Map2k2;Placenta:81297345-81299125:Eef2;Placenta:81297345-81299125:Dapk3;Placenta:81297345-81299125:Atcay;Placenta:81297345-81299125:Zfr2
chr10	81293145	81304675	Placenta:81297345-81299125:Mrpl54;Placenta:81297345-81299125:Apba3;Placenta:81297345-81299125:Tjp3;Placenta:81297345-81299125:Pip5k1c;Placenta:81297345-81299125:2510012J08Rik;Placenta:81297345-81299125:Tbxa2r;Placenta:81297345-81299125:Gipc3;Placenta:81297345-81299125:Hmg20b;Placenta:81297345-81299125:Mfsd12;Placenta:81297345-81299125:4930404N11Rik
chr10	81293145	81304675	Placenta:81297345-81299125:Fzr1;Placenta:81297345-81299125:Sirt6;Intestine:81297365-81298845:Slc39a3;Intestine:81297365-81298845:Sgta;Intestine:81297365-81298845:Creb3l3;Intestine:81297365-81298845:Map2k2;Intestine:81297365-81298845:Zbtb7a;Intestine:81297365-81298845:Pias4;Intestine:81297365-81298845:Eef2;Intestine:81297365-81298845:Dapk3
chr10	81293145	81304675	Intestine:81297365-81298845:Itgb1bp3;Intestine:81297365-81298845:Atcay;Intestine:81297365-81298845:Zfr2;Intestine:81297365-81298845:Matk;Intestine:81297365-81298845:Mrpl54;Intestine:81297365-81298845:Apba3;Intestine:81297365-81298845:Tjp3;Intestine:81297365-81298845:Pip5k1c;Intestine:81297365-81298845:2510012J08Rik;Intestine:81297365-81298845:Tbxa2r
chr10	81293145	81304675	Intestine:81297365-81298845:Gipc3;Intestine:81297365-81298845:Hmg20b;Intestine:81297365-81298845:Mfsd12;Intestine:81297365-81298845:Fzr1;Intestine:81297365-81298845:Dohh;Intestine:81297365-81298845:2210404O07Rik;Intestine:81297365-81298845:Nfic;Intestine:81297365-81298845:Ncln;Intestine:81297365-81298845:Gna11;Intestine:81297365-81298845:Aes
chr10	81293145	81304675	CMP:81297375-81300015:Eef2;CMP:81297375-81300015:Matk;CMP:81297375-81300015:Mrpl54;CMP:81297375-81300015:Tjp3;CMP:81297375-81300015:Pip5k1c;CMP:81297375-81300015:2510012J08Rik;CMP:81297375-81300015:Hmg20b;CMP:81297375-81300015:Mfsd12;CMP:81297375-81300015:4930404N11Rik;CMP:81297375-81300015:Fzr1
chr10	81293145	81304675	CMP:81297375-81300015:Dohh;CMP:81297375-81300015:2210404O07Rik;CMP:81297375-81300015:Nfic;CMP:81297375-81300015:Aes;CMP:81297375-81300015:Tle6;CMP:81297375-81300015:Sirt6;CMP:81297375-81300015:Ankrd24;416B:81297545-81298245:Pias4;416B:81297545-81298245:Eef2;416B:81297545-81298245:4930442H23Rik
chr10	81293145	81304675	416B:81297545-81298245:Dapk3;416B:81297545-81298245:2310050B05Rik;416B:81297545-81298245:Itgb1bp3;416B:81297545-81298245:Atcay;416B:81297545-81298245:Matk;416B:81297545-81298245:Mrpl54;416B:81297545-81298245:Apba3;416B:81297545-81298245:Mir3057;416B:81297545-81298245:Tjp3;416B:81297545-81298245:Pip5k1c
chr10	81293145	81304675	416B:81297545-81298245:2510012J08Rik;416B:81297545-81298245:Tbxa2r;416B:81297545-81298245:Hmg20b;416B:81297545-81298245:4930404N11Rik;416B:81297545-81298245:Fzr1;416B:81297545-81298245:2210404O07Rik;416B:81297545-81298245:Gm16104;416B:81297545-81298245:Nfic;416B:81297545-81298245:Gm16105;416B:81297545-81298245:Celf5
chr10	81293145	81304675	416B:81297545-81298245:Ncln;416B:81297545-81298245:Gm16106;416B:81297545-81298245:Tle6;416B:81297545-81298245:BC025920;416B:81297545-81298245:Gm17357;416B:81297545-81298245:Sirt6;NKC_spleen:81301745-81304675:Sgta;NKC_spleen:81301745-81304675:Thop1;NKC_spleen:81301745-81304675:Map2k2;NKC_spleen:81301745-81304675:Zbtb7a
chr10	81293145	81304675	NKC_spleen:81301745-81304675:Pias4;NKC_spleen:81301745-81304675:Eef2;NKC_spleen:81301745-81304675:4930442H23Rik;NKC_spleen:81301745-81304675:Dapk3;NKC_spleen:81301745-81304675:Itgb1bp3;NKC_spleen:81301745-81304675:Zfr2;NKC_spleen:81301745-81304675:Mrpl54;NKC_spleen:81301745-81304675:Apba3;NKC_spleen:81301745-81304675:Tjp3;NKC_spleen:81301745-81304675:Pip5k1c
chr10	81293145	81304675	NKC_spleen:81301745-81304675:2510012J08Rik;NKC_spleen:81301745-81304675:Tbxa2r;NKC_spleen:81301745-81304675:Gipc3;NKC_spleen:81301745-81304675:Hmg20b;NKC_spleen:81301745-81304675:Mfsd12;NKC_spleen:81301745-81304675:4930404N11Rik;NKC_spleen:81301745-81304675:Fzr1;NKC_spleen:81301745-81304675:Dohh;NKC_spleen:81301745-81304675:2210404O07Rik;NKC_spleen:81301745-81304675:Nfic
chr10	81293145	81304675	NKC_spleen:81301745-81304675:Ncln;NKC_spleen:81301745-81304675:S1pr4;NKC_spleen:81301745-81304675:Gna15;NKC_spleen:81301745-81304675:Gna11;NKC_spleen:81301745-81304675:Aes;NKC_spleen:81301745-81304675:BC025920;Pre-pro-B:81301795-81304675:Mknk2;Pre-pro-B:81301795-81304675:Sf3a2;Pre-pro-B:81301795-81304675:Plekhj1;Pre-pro-B:81301795-81304675:Lsm7
chr10	81293145	81304675	Pre-pro-B:81301795-81304675:Timm13;Pre-pro-B:81301795-81304675:Gm3828;Pre-pro-B:81301795-81304675:Gng7;Pre-pro-B:81301795-81304675:Slc39a3;Pre-pro-B:81301795-81304675:Sgta;Pre-pro-B:81301795-81304675:Thop1;Pre-pro-B:81301795-81304675:Creb3l3;Pre-pro-B:81301795-81304675:Map2k2;Pre-pro-B:81301795-81304675:Zbtb7a;Pre-pro-B:81301795-81304675:Pias4
chr10	81293145	81304675	Pre-pro-B:81301795-81304675:Eef2;Pre-pro-B:81301795-81304675:4930442H23Rik;Pre-pro-B:81301795-81304675:Dapk3;Pre-pro-B:81301795-81304675:Itgb1bp3;Pre-pro-B:81301795-81304675:Atcay;Pre-pro-B:81301795-81304675:Zfr2;Pre-pro-B:81301795-81304675:Matk;Pre-pro-B:81301795-81304675:Mrpl54;Pre-pro-B:81301795-81304675:Apba3;Pre-pro-B:81301795-81304675:Tjp3
chr10	81293145	81304675	Pre-pro-B:81301795-81304675:Pip5k1c;Pre-pro-B:81301795-81304675:2510012J08Rik;Pre-pro-B:81301795-81304675:Tbxa2r;Pre-pro-B:81301795-81304675:Hmg20b;Pre-pro-B:81301795-81304675:Mfsd12;Pre-pro-B:81301795-81304675:Fzr1;Pre-pro-B:81301795-81304675:Dohh;Pre-pro-B:81301795-81304675:2210404O07Rik;Pre-pro-B:81301795-81304675:Nfic;Pre-pro-B:81301795-81304675:Ncln
chr10	81293145	81304675	Pre-pro-B:81301795-81304675:S1pr4;Pre-pro-B:81301795-81304675:Gm16106;Pre-pro-B:81301795-81304675:Gna15;Pre-pro-B:81301795-81304675:Gna11;Pre-pro-B:81301795-81304675:Aes;CD8+:81301805-81304675:Timm13;CD8+:81301805-81304675:Gadd45b;CD8+:81301805-81304675:Slc39a3;CD8+:81301805-81304675:Sgta;CD8+:81301805-81304675:Thop1
chr10	81293145	81304675	CD8+:81301805-81304675:Map2k2;CD8+:81301805-81304675:Zbtb7a;CD8+:81301805-81304675:Pias4;CD8+:81301805-81304675:Eef2;CD8+:81301805-81304675:Dapk3;CD8+:81301805-81304675:Itgb1bp3;CD8+:81301805-81304675:Zfr2;CD8+:81301805-81304675:Matk;CD8+:81301805-81304675:Mrpl54;CD8+:81301805-81304675:Apba3
chr10	81293145	81304675	CD8+:81301805-81304675:Tjp3;CD8+:81301805-81304675:Pip5k1c;CD8+:81301805-81304675:2510012J08Rik;CD8+:81301805-81304675:Tbxa2r;CD8+:81301805-81304675:Hmg20b;CD8+:81301805-81304675:Mfsd12;CD8+:81301805-81304675:4930404N11Rik;CD8+:81301805-81304675:Fzr1;CD8+:81301805-81304675:Dohh;CD8+:81301805-81304675:2210404O07Rik
chr10	81293145	81304675	CD8+:81301805-81304675:Nfic;CD8+:81301805-81304675:Ncln;CD8+:81301805-81304675:S1pr4;CD8+:81301805-81304675:Gna15;CD8+:81301805-81304675:Aes;Olfactory_bulb:81301815-81304255:Diras1;Olfactory_bulb:81301815-81304255:Slc39a3;Olfactory_bulb:81301815-81304255:Sgta;Olfactory_bulb:81301815-81304255:Thop1;Olfactory_bulb:81301815-81304255:Map2k2
chr10	81293145	81304675	Olfactory_bulb:81301815-81304255:Zbtb7a;Olfactory_bulb:81301815-81304255:Pias4;Olfactory_bulb:81301815-81304255:Eef2;Olfactory_bulb:81301815-81304255:4930442H23Rik;Olfactory_bulb:81301815-81304255:Dapk3;Olfactory_bulb:81301815-81304255:Itgb1bp3;Olfactory_bulb:81301815-81304255:Atcay;Olfactory_bulb:81301815-81304255:Zfr2;Olfactory_bulb:81301815-81304255:Matk;Olfactory_bulb:81301815-81304255:Mrpl54
chr10	81293145	81304675	Olfactory_bulb:81301815-81304255:Apba3;Olfactory_bulb:81301815-81304255:Tjp3;Olfactory_bulb:81301815-81304255:Pip5k1c;Olfactory_bulb:81301815-81304255:2510012J08Rik;Olfactory_bulb:81301815-81304255:Tbxa2r;Olfactory_bulb:81301815-81304255:Hmg20b;Olfactory_bulb:81301815-81304255:Mfsd12;Olfactory_bulb:81301815-81304255:Fzr1;Olfactory_bulb:81301815-81304255:Dohh;Olfactory_bulb:81301815-81304255:2210404O07Rik
chr10	81293145	81304675	Olfactory_bulb:81301815-81304255:Nfic;Olfactory_bulb:81301815-81304255:Celf5;Olfactory_bulb:81301815-81304255:Ncln;Olfactory_bulb:81301815-81304255:Gna11;Olfactory_bulb:81301815-81304255:Aes;Treg_cell:81301835-81304675:Mknk2;Treg_cell:81301835-81304675:Sf3a2;Treg_cell:81301835-81304675:Plekhj1;Treg_cell:81301835-81304675:Timm13;Treg_cell:81301835-81304675:Slc39a3
chr10	81293145	81304675	Treg_cell:81301835-81304675:Sgta;Treg_cell:81301835-81304675:Thop1;Treg_cell:81301835-81304675:Map2k2;Treg_cell:81301835-81304675:Zbtb7a;Treg_cell:81301835-81304675:Pias4;Treg_cell:81301835-81304675:Eef2;Treg_cell:81301835-81304675:4930442H23Rik;Treg_cell:81301835-81304675:Dapk3;Treg_cell:81301835-81304675:Itgb1bp3;Treg_cell:81301835-81304675:Atcay
chr10	81293145	81304675	Treg_cell:81301835-81304675:Zfr2;Treg_cell:81301835-81304675:Matk;Treg_cell:81301835-81304675:Mrpl54;Treg_cell:81301835-81304675:Apba3;Treg_cell:81301835-81304675:Tjp3;Treg_cell:81301835-81304675:Pip5k1c;Treg_cell:81301835-81304675:2510012J08Rik;Treg_cell:81301835-81304675:Tbxa2r;Treg_cell:81301835-81304675:Gipc3;Treg_cell:81301835-81304675:Hmg20b
chr10	81293145	81304675	Treg_cell:81301835-81304675:Mfsd12;Treg_cell:81301835-81304675:4930404N11Rik;Treg_cell:81301835-81304675:Fzr1;Treg_cell:81301835-81304675:Dohh;Treg_cell:81301835-81304675:2210404O07Rik;Treg_cell:81301835-81304675:Nfic;Treg_cell:81301835-81304675:Ncln;Treg_cell:81301835-81304675:S1pr4;Treg_cell:81301835-81304675:Gm16106;Treg_cell:81301835-81304675:Aes
chr10	81293145	81304675	Treg_cell:81301835-81304675:Tle2;Lung_neonate:81301845-81303845:Gadd45b;Lung_neonate:81301845-81303845:Sgta;Lung_neonate:81301845-81303845:Thop1;Lung_neonate:81301845-81303845:Map2k2;Lung_neonate:81301845-81303845:Zbtb7a;Lung_neonate:81301845-81303845:Pias4;Lung_neonate:81301845-81303845:Eef2;Lung_neonate:81301845-81303845:4930442H23Rik;Lung_neonate:81301845-81303845:Dapk3
chr10	81293145	81304675	Lung_neonate:81301845-81303845:Itgb1bp3;Lung_neonate:81301845-81303845:Atcay;Lung_neonate:81301845-81303845:Zfr2;Lung_neonate:81301845-81303845:Matk;Lung_neonate:81301845-81303845:Mrpl54;Lung_neonate:81301845-81303845:Apba3;Lung_neonate:81301845-81303845:Tjp3;Lung_neonate:81301845-81303845:Pip5k1c;Lung_neonate:81301845-81303845:2510012J08Rik;Lung_neonate:81301845-81303845:Tbxa2r
chr10	81293145	81304675	Lung_neonate:81301845-81303845:Gipc3;Lung_neonate:81301845-81303845:Hmg20b;Lung_neonate:81301845-81303845:Mfsd12;Lung_neonate:81301845-81303845:4930404N11Rik;Lung_neonate:81301845-81303845:Fzr1;Lung_neonate:81301845-81303845:Dohh;Lung_neonate:81301845-81303845:2210404O07Rik;Lung_neonate:81301845-81303845:Nfic;Lung_neonate:81301845-81303845:Ncln;Lung_neonate:81301845-81303845:S1pr4
chr10	81293145	81304675	Lung_neonate:81301845-81303845:Gm16106;Lung_neonate:81301845-81303845:Gna15;Lung_neonate:81301845-81303845:Gna11;Lung_neonate:81301845-81303845:Aes;Lung_neonate:81301845-81303845:Tle2;CH12:81301855-81304125:Plekhj1;CH12:81301855-81304125:Timm13;CH12:81301855-81304125:Gadd45b;CH12:81301855-81304125:Slc39a3;CH12:81301855-81304125:Sgta
chr10	81293145	81304675	CH12:81301855-81304125:Thop1;CH12:81301855-81304125:Map2k2;CH12:81301855-81304125:Zbtb7a;CH12:81301855-81304125:Pias4;CH12:81301855-81304125:Eef2;CH12:81301855-81304125:4930442H23Rik;CH12:81301855-81304125:Dapk3;CH12:81301855-81304125:Itgb1bp3;CH12:81301855-81304125:Zfr2;CH12:81301855-81304125:Matk
chr10	81293145	81304675	CH12:81301855-81304125:Mrpl54;CH12:81301855-81304125:Apba3;CH12:81301855-81304125:Tjp3;CH12:81301855-81304125:Pip5k1c;CH12:81301855-81304125:2510012J08Rik;CH12:81301855-81304125:Tbxa2r;CH12:81301855-81304125:Hmg20b;CH12:81301855-81304125:Mfsd12;CH12:81301855-81304125:4930404N11Rik;CH12:81301855-81304125:Fzr1
chr10	81293145	81304675	CH12:81301855-81304125:Dohh;CH12:81301855-81304125:2210404O07Rik;CH12:81301855-81304125:Nfic;CH12:81301855-81304125:Ncln;CH12:81301855-81304125:Gm16106;CH12:81301855-81304125:Gna11;CH12:81301855-81304125:Aes;Lung_E14.5:81302025-81304255:Slc39a3;Lung_E14.5:81302025-81304255:Sgta;Lung_E14.5:81302025-81304255:Thop1
chr10	81293145	81304675	Lung_E14.5:81302025-81304255:Map2k2;Lung_E14.5:81302025-81304255:Zbtb7a;Lung_E14.5:81302025-81304255:Pias4;Lung_E14.5:81302025-81304255:Eef2;Lung_E14.5:81302025-81304255:4930442H23Rik;Lung_E14.5:81302025-81304255:Dapk3;Lung_E14.5:81302025-81304255:Itgb1bp3;Lung_E14.5:81302025-81304255:Atcay;Lung_E14.5:81302025-81304255:Zfr2;Lung_E14.5:81302025-81304255:Matk
chr10	81293145	81304675	Lung_E14.5:81302025-81304255:Mrpl54;Lung_E14.5:81302025-81304255:Apba3;Lung_E14.5:81302025-81304255:Tjp3;Lung_E14.5:81302025-81304255:Pip5k1c;Lung_E14.5:81302025-81304255:2510012J08Rik;Lung_E14.5:81302025-81304255:Tbxa2r;Lung_E14.5:81302025-81304255:Gipc3;Lung_E14.5:81302025-81304255:Hmg20b;Lung_E14.5:81302025-81304255:Mfsd12;Lung_E14.5:81302025-81304255:4930404N11Rik
chr10	81293145	81304675	Lung_E14.5:81302025-81304255:Fzr1;Lung_E14.5:81302025-81304255:Dohh;Lung_E14.5:81302025-81304255:2210404O07Rik;Lung_E14.5:81302025-81304255:Nfic;Lung_E14.5:81302025-81304255:Ncln;Lung_E14.5:81302025-81304255:S1pr4;Lung_E14.5:81302025-81304255:Gm16106;Lung_E14.5:81302025-81304255:Gna11;Lung_E14.5:81302025-81304255:Aes;Lung_E14.5:81302025-81304255:Tle2
chr10	81293145	81304675	Peritoneal_macrophage:81302025-81304675:Timm13;Peritoneal_macrophage:81302025-81304675:Gadd45b;Peritoneal_macrophage:81302025-81304675:Slc39a3;Peritoneal_macrophage:81302025-81304675:Sgta;Peritoneal_macrophage:81302025-81304675:Thop1;Peritoneal_macrophage:81302025-81304675:Map2k2;Peritoneal_macrophage:81302025-81304675:Zbtb7a;Peritoneal_macrophage:81302025-81304675:Pias4;Peritoneal_macrophage:81302025-81304675:Eef2;Peritoneal_macrophage:81302025-81304675:4930442H23Rik
chr10	81293145	81304675	Peritoneal_macrophage:81302025-81304675:Dapk3;Peritoneal_macrophage:81302025-81304675:Itgb1bp3;Peritoneal_macrophage:81302025-81304675:Zfr2;Peritoneal_macrophage:81302025-81304675:Matk;Peritoneal_macrophage:81302025-81304675:Mrpl54;Peritoneal_macrophage:81302025-81304675:Apba3;Peritoneal_macrophage:81302025-81304675:Tjp3;Peritoneal_macrophage:81302025-81304675:Pip5k1c;Peritoneal_macrophage:81302025-81304675:2510012J08Rik;Peritoneal_macrophage:81302025-81304675:Tbxa2r
chr10	81293145	81304675	Peritoneal_macrophage:81302025-81304675:Hmg20b;Peritoneal_macrophage:81302025-81304675:Mfsd12;Peritoneal_macrophage:81302025-81304675:4930404N11Rik;Peritoneal_macrophage:81302025-81304675:Fzr1;Peritoneal_macrophage:81302025-81304675:Dohh;Peritoneal_macrophage:81302025-81304675:2210404O07Rik;Peritoneal_macrophage:81302025-81304675:Nfic;Peritoneal_macrophage:81302025-81304675:Ncln;Peritoneal_macrophage:81302025-81304675:S1pr4;Peritoneal_macrophage:81302025-81304675:Gm16106
chr10	81293145	81304675	Peritoneal_macrophage:81302025-81304675:Gna15;Peritoneal_macrophage:81302025-81304675:Gna11;Peritoneal_macrophage:81302025-81304675:Aes;Peritoneal_macrophage:81302025-81304675:BC025920;Heart:81302035-81304145:Gng7;Heart:81302035-81304145:Slc39a3;Heart:81302035-81304145:Sgta;Heart:81302035-81304145:Thop1;Heart:81302035-81304145:Creb3l3;Heart:81302035-81304145:Map2k2
chr10	81293145	81304675	Heart:81302035-81304145:Zbtb7a;Heart:81302035-81304145:Pias4;Heart:81302035-81304145:Eef2;Heart:81302035-81304145:Dapk3;Heart:81302035-81304145:2310050B05Rik;Heart:81302035-81304145:Itgb1bp3;Heart:81302035-81304145:Atcay;Heart:81302035-81304145:Matk;Heart:81302035-81304145:Mrpl54;Heart:81302035-81304145:Apba3
chr10	81293145	81304675	Heart:81302035-81304145:Mir3057;Heart:81302035-81304145:Tjp3;Heart:81302035-81304145:Pip5k1c;Heart:81302035-81304145:2510012J08Rik;Heart:81302035-81304145:Tbxa2r;Heart:81302035-81304145:Gipc3;Heart:81302035-81304145:Hmg20b;Heart:81302035-81304145:Mfsd12;Heart:81302035-81304145:4930404N11Rik;Heart:81302035-81304145:Fzr1
chr10	81293145	81304675	Heart:81302035-81304145:Dohh;Heart:81302035-81304145:2210404O07Rik;Heart:81302035-81304145:Gm16104;Heart:81302035-81304145:Nfic;Heart:81302035-81304145:Ncln;Heart:81302035-81304145:S1pr4;Heart:81302035-81304145:Gna15;Heart:81302035-81304145:Gna11;Heart:81302035-81304145:Aes;Heart:81302035-81304145:Tle2
chr10	81293145	81304675	Heart:81302035-81304145:Tle6;Heart:81302035-81304145:BC025920;Heart:81302035-81304145:Sirt6;Heart:81302035-81304145:Ankrd24;CD4+:81302715-81304225:Gadd45b;CD4+:81302715-81304225:Sgta;CD4+:81302715-81304225:Thop1;CD4+:81302715-81304225:Map2k2;CD4+:81302715-81304225:Zbtb7a;CD4+:81302715-81304225:Pias4
chr10	81293145	81304675	CD4+:81302715-81304225:Eef2;CD4+:81302715-81304225:4930442H23Rik;CD4+:81302715-81304225:Dapk3;CD4+:81302715-81304225:Itgb1bp3;CD4+:81302715-81304225:Atcay;CD4+:81302715-81304225:Zfr2;CD4+:81302715-81304225:Matk;CD4+:81302715-81304225:Mrpl54;CD4+:81302715-81304225:Apba3;CD4+:81302715-81304225:Tjp3
chr10	81293145	81304675	CD4+:81302715-81304225:Pip5k1c;CD4+:81302715-81304225:2510012J08Rik;CD4+:81302715-81304225:Tbxa2r;CD4+:81302715-81304225:Gipc3;CD4+:81302715-81304225:Hmg20b;CD4+:81302715-81304225:Mfsd12;CD4+:81302715-81304225:4930404N11Rik;CD4+:81302715-81304225:Fzr1;CD4+:81302715-81304225:Dohh;CD4+:81302715-81304225:2210404O07Rik
chr10	81293145	81304675	CD4+:81302715-81304225:Nfic;CD4+:81302715-81304225:Celf5;CD4+:81302715-81304225:Ncln;CD4+:81302715-81304225:S1pr4;CD4+:81302715-81304225:Gna15;CD4+:81302715-81304225:Aes;CD4+:81302715-81304225:Tle2;GMP:81303265-81304415:Zbtb7a;GMP:81303265-81304415:Pias4;GMP:81303265-81304415:Eef2
chr10	81293145	81304675	GMP:81303265-81304415:Dapk3;GMP:81303265-81304415:Matk;GMP:81303265-81304415:Mrpl54;GMP:81303265-81304415:Apba3;GMP:81303265-81304415:Tjp3;GMP:81303265-81304415:Pip5k1c;GMP:81303265-81304415:2510012J08Rik;GMP:81303265-81304415:Hmg20b;GMP:81303265-81304415:Mfsd12;GMP:81303265-81304415:4930404N11Rik
chr10	81293145	81304675	GMP:81303265-81304415:Fzr1;GMP:81303265-81304415:Dohh;GMP:81303265-81304415:2210404O07Rik;GMP:81303265-81304415:Nfic;GMP:81303265-81304415:Ncln;GMP:81303265-81304415:Gm16106;GMP:81303265-81304415:Gna15;GMP:81303265-81304415:Gna11;GMP:81303265-81304415:Tle2;GMP:81303265-81304415:Gm10778
chr10	81305825	81306305	Cerebellum:81305825-81306305:Ap3d1;Cerebellum:81305825-81306305:Timm13;Cerebellum:81305825-81306305:Gng7;Cerebellum:81305825-81306305:Gm16099;Cerebellum:81305825-81306305:Diras1;Cerebellum:81305825-81306305:Slc39a3;Cerebellum:81305825-81306305:Sgta;Cerebellum:81305825-81306305:Thop1;Cerebellum:81305825-81306305:Creb3l3;Cerebellum:81305825-81306305:Map2k2
chr10	81305825	81306305	Cerebellum:81305825-81306305:Zbtb7a;Cerebellum:81305825-81306305:Pias4;Cerebellum:81305825-81306305:Eef2;Cerebellum:81305825-81306305:Dapk3;Cerebellum:81305825-81306305:2310050B05Rik;Cerebellum:81305825-81306305:Atcay;Cerebellum:81305825-81306305:Zfr2;Cerebellum:81305825-81306305:Matk;Cerebellum:81305825-81306305:Mrpl54;Cerebellum:81305825-81306305:Apba3
chr10	81305825	81306305	Cerebellum:81305825-81306305:Tjp3;Cerebellum:81305825-81306305:Pip5k1c;Cerebellum:81305825-81306305:Gm16315;Cerebellum:81305825-81306305:2510012J08Rik;Cerebellum:81305825-81306305:Tbxa2r;Cerebellum:81305825-81306305:Gipc3;Cerebellum:81305825-81306305:Hmg20b;Cerebellum:81305825-81306305:Mfsd12;Cerebellum:81305825-81306305:4930404N11Rik;Cerebellum:81305825-81306305:Fzr1
chr10	81305825	81306305	Cerebellum:81305825-81306305:Dohh;Cerebellum:81305825-81306305:2210404O07Rik;Cerebellum:81305825-81306305:Gm16104;Cerebellum:81305825-81306305:Nfic;Cerebellum:81305825-81306305:Gm16105;Cerebellum:81305825-81306305:Celf5;Cerebellum:81305825-81306305:Ncln;Cerebellum:81305825-81306305:S1pr4;Cerebellum:81305825-81306305:Gna11;Cerebellum:81305825-81306305:Aes
chr10	81305825	81306305	Cerebellum:81305825-81306305:Tle2;Cerebellum:81305825-81306305:BC025920;Cerebellum:81305825-81306305:Gm17357;Cerebellum:81305825-81306305:Sirt6;Cerebellum:81305825-81306305:Ankrd24;Cerebellum_neonate:81305825-81306305:Gng7;Cerebellum_neonate:81305825-81306305:Diras1;Cerebellum_neonate:81305825-81306305:Slc39a3;Cerebellum_neonate:81305825-81306305:Sgta;Cerebellum_neonate:81305825-81306305:Thop1
chr10	81305825	81306305	Cerebellum_neonate:81305825-81306305:Map2k2;Cerebellum_neonate:81305825-81306305:Zbtb7a;Cerebellum_neonate:81305825-81306305:Pias4;Cerebellum_neonate:81305825-81306305:Eef2;Cerebellum_neonate:81305825-81306305:Dapk3;Cerebellum_neonate:81305825-81306305:Atcay;Cerebellum_neonate:81305825-81306305:Zfr2;Cerebellum_neonate:81305825-81306305:Mrpl54;Cerebellum_neonate:81305825-81306305:Apba3;Cerebellum_neonate:81305825-81306305:Tjp3
chr10	81305825	81306305	Cerebellum_neonate:81305825-81306305:Pip5k1c;Cerebellum_neonate:81305825-81306305:2510012J08Rik;Cerebellum_neonate:81305825-81306305:Tbxa2r;Cerebellum_neonate:81305825-81306305:Hmg20b;Cerebellum_neonate:81305825-81306305:Mfsd12;Cerebellum_neonate:81305825-81306305:4930404N11Rik;Cerebellum_neonate:81305825-81306305:Fzr1;Cerebellum_neonate:81305825-81306305:Dohh;Cerebellum_neonate:81305825-81306305:Nfic;Cerebellum_neonate:81305825-81306305:Celf5
chr10	81305825	81306305	Cerebellum_neonate:81305825-81306305:Ncln;Cerebellum_neonate:81305825-81306305:S1pr4;Cerebellum_neonate:81305825-81306305:Aes;Cerebellum_neonate:81305825-81306305:Tle2;G1E-ER4:81305825-81306305:Ap3d1;G1E-ER4:81305825-81306305:Dot1l;G1E-ER4:81305825-81306305:Sf3a2;G1E-ER4:81305825-81306305:Plekhj1;G1E-ER4:81305825-81306305:Lsm7;G1E-ER4:81305825-81306305:3110056O03Rik
chr10	81305825	81306305	G1E-ER4:81305825-81306305:Gng7;G1E-ER4:81305825-81306305:Slc39a3;G1E-ER4:81305825-81306305:Sgta;G1E-ER4:81305825-81306305:Thop1;G1E-ER4:81305825-81306305:Map2k2;G1E-ER4:81305825-81306305:Zbtb7a;G1E-ER4:81305825-81306305:Pias4;G1E-ER4:81305825-81306305:Eef2;G1E-ER4:81305825-81306305:4930442H23Rik;G1E-ER4:81305825-81306305:Dapk3
chr10	81305825	81306305	G1E-ER4:81305825-81306305:Zfr2;G1E-ER4:81305825-81306305:Matk;G1E-ER4:81305825-81306305:Mrpl54;G1E-ER4:81305825-81306305:Apba3;G1E-ER4:81305825-81306305:Tjp3;G1E-ER4:81305825-81306305:Pip5k1c;G1E-ER4:81305825-81306305:2510012J08Rik;G1E-ER4:81305825-81306305:Hmg20b;G1E-ER4:81305825-81306305:Mfsd12;G1E-ER4:81305825-81306305:4930404N11Rik
chr10	81305825	81306305	G1E-ER4:81305825-81306305:Fzr1;G1E-ER4:81305825-81306305:Dohh;G1E-ER4:81305825-81306305:2210404O07Rik;G1E-ER4:81305825-81306305:Nfic;G1E-ER4:81305825-81306305:Celf5;G1E-ER4:81305825-81306305:Ncln;G1E-ER4:81305825-81306305:S1pr4;G1E-ER4:81305825-81306305:Gna15;G1E-ER4:81305825-81306305:Gna11;G1E-ER4:81305825-81306305:Aes
chr10	81305825	81306305	G1E-ER4:81305825-81306305:Tle2;G1E-ER4:81305825-81306305:Tle6;G1E-ER4:81305825-81306305:BC025920;G1E-ER4:81305825-81306305:Gm17357;G1E-ER4:81305825-81306305:Sirt6;G1E-ER4:81305825-81306305:Ankrd24;PDC:81305825-81306305:Slc39a3;PDC:81305825-81306305:Sgta;PDC:81305825-81306305:Zbtb7a;PDC:81305825-81306305:Pias4
chr10	81305825	81306305	PDC:81305825-81306305:Eef2;PDC:81305825-81306305:Zfr2;PDC:81305825-81306305:Matk;PDC:81305825-81306305:Mrpl54;PDC:81305825-81306305:Apba3;PDC:81305825-81306305:Tjp3;PDC:81305825-81306305:Pip5k1c;PDC:81305825-81306305:2510012J08Rik;PDC:81305825-81306305:Tbxa2r;PDC:81305825-81306305:Gipc3
chr10	81305825	81306305	PDC:81305825-81306305:Hmg20b;PDC:81305825-81306305:Mfsd12;PDC:81305825-81306305:4930404N11Rik;PDC:81305825-81306305:Fzr1;PDC:81305825-81306305:Dohh;PDC:81305825-81306305:2210404O07Rik;PDC:81305825-81306305:S1pr4;Prostate:81305825-81306245:Slc39a3;Prostate:81305825-81306245:Sgta;Prostate:81305825-81306245:Thop1
chr10	81305825	81306305	Prostate:81305825-81306245:Map2k2;Prostate:81305825-81306245:Zbtb7a;Prostate:81305825-81306245:Pias4;Prostate:81305825-81306245:Eef2;Prostate:81305825-81306245:4930442H23Rik;Prostate:81305825-81306245:Dapk3;Prostate:81305825-81306245:Zfr2;Prostate:81305825-81306245:Matk;Prostate:81305825-81306245:Mrpl54;Prostate:81305825-81306245:Apba3
chr10	81305825	81306305	Prostate:81305825-81306245:Tjp3;Prostate:81305825-81306245:Pip5k1c;Prostate:81305825-81306245:Gipc3;Prostate:81305825-81306245:Mfsd12;Prostate:81305825-81306245:4930404N11Rik;Prostate:81305825-81306245:Fzr1;Prostate:81305825-81306245:Dohh;Prostate:81305825-81306245:2210404O07Rik;Prostate:81305825-81306245:Ncln;Prostate:81305825-81306245:Gna11
chr10	81305825	81306305	Prostate:81305825-81306245:Aes;Th1:81305825-81306305:Mknk2;Th1:81305825-81306305:Timm13;Th1:81305825-81306305:Diras1;Th1:81305825-81306305:Slc39a3;Th1:81305825-81306305:Thop1;Th1:81305825-81306305:Creb3l3;Th1:81305825-81306305:Map2k2;Th1:81305825-81306305:Zbtb7a;Th1:81305825-81306305:Pias4
chr10	81305825	81306305	Th1:81305825-81306305:Eef2;Th1:81305825-81306305:4930442H23Rik;Th1:81305825-81306305:Dapk3;Th1:81305825-81306305:Zfr2;Th1:81305825-81306305:Matk;Th1:81305825-81306305:Apba3;Th1:81305825-81306305:Tjp3;Th1:81305825-81306305:Pip5k1c;Th1:81305825-81306305:2510012J08Rik;Th1:81305825-81306305:Tbxa2r
chr10	81305825	81306305	Th1:81305825-81306305:Hmg20b;Th1:81305825-81306305:Mfsd12;Th1:81305825-81306305:4930404N11Rik;Th1:81305825-81306305:Fzr1;Th1:81305825-81306305:Dohh;Th1:81305825-81306305:2210404O07Rik;Th1:81305825-81306305:Celf5;Th1:81305825-81306305:Ncln;Th1:81305825-81306305:S1pr4;Th1:81305825-81306305:Gm16106
chr10	81305825	81306305	Th1:81305825-81306305:Gna15;Th1:81305825-81306305:Gna11;Th1:81305825-81306305:Aes
chr10	81306425	81307475	Cerebellum:81306425-81307475:Gng7;Cerebellum:81306425-81307475:Diras1;Cerebellum:81306425-81307475:Slc39a3;Cerebellum:81306425-81307475:Sgta;Cerebellum:81306425-81307475:Thop1;Cerebellum:81306425-81307475:Creb3l3;Cerebellum:81306425-81307475:Map2k2;Cerebellum:81306425-81307475:Zbtb7a;Cerebellum:81306425-81307475:Pias4;Cerebellum:81306425-81307475:Eef2
chr10	81306425	81307475	Cerebellum:81306425-81307475:Dapk3;Cerebellum:81306425-81307475:2310050B05Rik;Cerebellum:81306425-81307475:Atcay;Cerebellum:81306425-81307475:Zfr2;Cerebellum:81306425-81307475:Matk;Cerebellum:81306425-81307475:Mrpl54;Cerebellum:81306425-81307475:Apba3;Cerebellum:81306425-81307475:Tjp3;Cerebellum:81306425-81307475:Pip5k1c;Cerebellum:81306425-81307475:Gm16315
chr10	81306425	81307475	Cerebellum:81306425-81307475:2510012J08Rik;Cerebellum:81306425-81307475:Tbxa2r;Cerebellum:81306425-81307475:Gipc3;Cerebellum:81306425-81307475:Hmg20b;Cerebellum:81306425-81307475:Mfsd12;Cerebellum:81306425-81307475:4930404N11Rik;Cerebellum:81306425-81307475:Fzr1;Cerebellum:81306425-81307475:Dohh;Cerebellum:81306425-81307475:2210404O07Rik;Cerebellum:81306425-81307475:Gm16104
chr10	81306425	81307475	Cerebellum:81306425-81307475:Nfic;Cerebellum:81306425-81307475:Gm16105;Cerebellum:81306425-81307475:Celf5;Cerebellum:81306425-81307475:Ncln;Cerebellum:81306425-81307475:Gna11;Cerebellum:81306425-81307475:Aes;Cerebellum:81306425-81307475:Tle2;Cerebellum:81306425-81307475:Sirt6;Cerebellum:81306425-81307475:Ankrd24;Cerebellum_neonate:81306425-81307475:Plekhj1
chr10	81306425	81307475	Cerebellum_neonate:81306425-81307475:Gng7;Cerebellum_neonate:81306425-81307475:Diras1;Cerebellum_neonate:81306425-81307475:Slc39a3;Cerebellum_neonate:81306425-81307475:Sgta;Cerebellum_neonate:81306425-81307475:Thop1;Cerebellum_neonate:81306425-81307475:Map2k2;Cerebellum_neonate:81306425-81307475:Zbtb7a;Cerebellum_neonate:81306425-81307475:Pias4;Cerebellum_neonate:81306425-81307475:Eef2;Cerebellum_neonate:81306425-81307475:Dapk3
chr10	81306425	81307475	Cerebellum_neonate:81306425-81307475:Atcay;Cerebellum_neonate:81306425-81307475:Mrpl54;Cerebellum_neonate:81306425-81307475:Apba3;Cerebellum_neonate:81306425-81307475:Tjp3;Cerebellum_neonate:81306425-81307475:Pip5k1c;Cerebellum_neonate:81306425-81307475:2510012J08Rik;Cerebellum_neonate:81306425-81307475:Tbxa2r;Cerebellum_neonate:81306425-81307475:Gipc3;Cerebellum_neonate:81306425-81307475:Hmg20b;Cerebellum_neonate:81306425-81307475:Mfsd12
chr10	81306425	81307475	Cerebellum_neonate:81306425-81307475:4930404N11Rik;Cerebellum_neonate:81306425-81307475:Dohh;Cerebellum_neonate:81306425-81307475:Celf5;Cerebellum_neonate:81306425-81307475:Ncln;Cerebellum_neonate:81306425-81307475:Aes;Cerebellum_neonate:81306425-81307475:Tle2;Dendritic_cell:81306425-81307475:Slc39a3;Dendritic_cell:81306425-81307475:Sgta;Dendritic_cell:81306425-81307475:Thop1;Dendritic_cell:81306425-81307475:Map2k2
chr10	81306425	81307475	Dendritic_cell:81306425-81307475:Zbtb7a;Dendritic_cell:81306425-81307475:Pias4;Dendritic_cell:81306425-81307475:Eef2;Dendritic_cell:81306425-81307475:4930442H23Rik;Dendritic_cell:81306425-81307475:Zfr2;Dendritic_cell:81306425-81307475:Matk;Dendritic_cell:81306425-81307475:Mrpl54;Dendritic_cell:81306425-81307475:Apba3;Dendritic_cell:81306425-81307475:Tjp3;Dendritic_cell:81306425-81307475:Pip5k1c
chr10	81306425	81307475	Dendritic_cell:81306425-81307475:2510012J08Rik;Dendritic_cell:81306425-81307475:Tbxa2r;Dendritic_cell:81306425-81307475:Gipc3;Dendritic_cell:81306425-81307475:Hmg20b;Dendritic_cell:81306425-81307475:Mfsd12;Dendritic_cell:81306425-81307475:4930404N11Rik;Dendritic_cell:81306425-81307475:Fzr1;Dendritic_cell:81306425-81307475:Dohh;Dendritic_cell:81306425-81307475:2210404O07Rik;Dendritic_cell:81306425-81307475:Nfic
chr10	81306425	81307475	Dendritic_cell:81306425-81307475:Ncln;Dendritic_cell:81306425-81307475:S1pr4;Dendritic_cell:81306425-81307475:Gm16106;Dendritic_cell:81306425-81307475:Gna15;Dendritic_cell:81306425-81307475:Gna11;Dendritic_cell:81306425-81307475:Aes;G1E:81306425-81307475:Fam108a;G1E:81306425-81307475:Csnk1g2;G1E:81306425-81307475:Sf3a2;G1E:81306425-81307475:Plekhj1
chr10	81306425	81307475	G1E:81306425-81307475:3110056O03Rik;G1E:81306425-81307475:Diras1;G1E:81306425-81307475:Slc39a3;G1E:81306425-81307475:Sgta;G1E:81306425-81307475:Thop1;G1E:81306425-81307475:Creb3l3;G1E:81306425-81307475:Map2k2;G1E:81306425-81307475:Zbtb7a;G1E:81306425-81307475:Eef2;G1E:81306425-81307475:Dapk3
chr10	81306425	81307475	G1E:81306425-81307475:Zfr2;G1E:81306425-81307475:Matk;G1E:81306425-81307475:Mrpl54;G1E:81306425-81307475:Apba3;G1E:81306425-81307475:Tjp3;G1E:81306425-81307475:Pip5k1c;G1E:81306425-81307475:2510012J08Rik;G1E:81306425-81307475:Tbxa2r;G1E:81306425-81307475:Hmg20b;G1E:81306425-81307475:Mfsd12
chr10	81306425	81307475	G1E:81306425-81307475:4930404N11Rik;G1E:81306425-81307475:Fzr1;G1E:81306425-81307475:Dohh;G1E:81306425-81307475:2210404O07Rik;G1E:81306425-81307475:Nfic;G1E:81306425-81307475:Ncln;G1E:81306425-81307475:S1pr4;G1E:81306425-81307475:Gna15;G1E:81306425-81307475:Gna11;G1E:81306425-81307475:Aes
chr10	81306425	81307475	G1E:81306425-81307475:Tle2;G1E:81306425-81307475:Tle6;G1E:81306425-81307475:Sirt6;PDC:81306425-81307475:Slc39a3;PDC:81306425-81307475:Sgta;PDC:81306425-81307475:Map2k2;PDC:81306425-81307475:Zbtb7a;PDC:81306425-81307475:Pias4;PDC:81306425-81307475:Eef2;PDC:81306425-81307475:Zfr2
chr10	81306425	81307475	PDC:81306425-81307475:Matk;PDC:81306425-81307475:Mrpl54;PDC:81306425-81307475:Apba3;PDC:81306425-81307475:Tjp3;PDC:81306425-81307475:Pip5k1c;PDC:81306425-81307475:2510012J08Rik;PDC:81306425-81307475:Tbxa2r;PDC:81306425-81307475:Gipc3;PDC:81306425-81307475:Hmg20b;PDC:81306425-81307475:Mfsd12
chr10	81306425	81307475	PDC:81306425-81307475:4930404N11Rik;PDC:81306425-81307475:Fzr1;PDC:81306425-81307475:Dohh;Th1:81306425-81306685:Mknk2;Th1:81306425-81306685:Sf3a2;Th1:81306425-81306685:Plekhj1;Th1:81306425-81306685:Timm13;Th1:81306425-81306685:Slc39a3;Th1:81306425-81306685:Sgta;Th1:81306425-81306685:Thop1
chr10	81306425	81307475	Th1:81306425-81306685:Creb3l3;Th1:81306425-81306685:Map2k2;Th1:81306425-81306685:Zbtb7a;Th1:81306425-81306685:Pias4;Th1:81306425-81306685:Eef2;Th1:81306425-81306685:4930442H23Rik;Th1:81306425-81306685:Dapk3;Th1:81306425-81306685:Zfr2;Th1:81306425-81306685:Matk;Th1:81306425-81306685:Mrpl54
chr10	81306425	81307475	Th1:81306425-81306685:Apba3;Th1:81306425-81306685:Tjp3;Th1:81306425-81306685:Pip5k1c;Th1:81306425-81306685:Tbxa2r;Th1:81306425-81306685:Dohh;Th1:81306425-81306685:2210404O07Rik;Th1:81306425-81306685:Celf5;Th1:81306425-81306685:S1pr4;Th1:81306425-81306685:Gm16106;Th1:81306425-81306685:Gna11
chr10	81306425	81307475	Th1:81306425-81306685:Aes
chr10	81307635	81308945	Cerebellum:81307635-81308135:Gng7;Cerebellum:81307635-81308135:Diras1;Cerebellum:81307635-81308135:Slc39a3;Cerebellum:81307635-81308135:Sgta;Cerebellum:81307635-81308135:Thop1;Cerebellum:81307635-81308135:Creb3l3;Cerebellum:81307635-81308135:Map2k2;Cerebellum:81307635-81308135:Zbtb7a;Cerebellum:81307635-81308135:Pias4;Cerebellum:81307635-81308135:Eef2
chr10	81307635	81308945	Cerebellum:81307635-81308135:Dapk3;Cerebellum:81307635-81308135:2310050B05Rik;Cerebellum:81307635-81308135:Atcay;Cerebellum:81307635-81308135:Zfr2;Cerebellum:81307635-81308135:Matk;Cerebellum:81307635-81308135:Mrpl54;Cerebellum:81307635-81308135:Apba3;Cerebellum:81307635-81308135:Tjp3;Cerebellum:81307635-81308135:Pip5k1c;Cerebellum:81307635-81308135:Gm16315
chr10	81307635	81308945	Cerebellum:81307635-81308135:2510012J08Rik;Cerebellum:81307635-81308135:Tbxa2r;Cerebellum:81307635-81308135:Gipc3;Cerebellum:81307635-81308135:Hmg20b;Cerebellum:81307635-81308135:Mfsd12;Cerebellum:81307635-81308135:4930404N11Rik;Cerebellum:81307635-81308135:Fzr1;Cerebellum:81307635-81308135:Dohh;Cerebellum:81307635-81308135:2210404O07Rik;Cerebellum:81307635-81308135:Gm16104
chr10	81307635	81308945	Cerebellum:81307635-81308135:Nfic;Cerebellum:81307635-81308135:Gm16105;Cerebellum:81307635-81308135:Celf5;Cerebellum:81307635-81308135:Ncln;Cerebellum:81307635-81308135:Gna11;Cerebellum:81307635-81308135:Aes;Cerebellum:81307635-81308135:Tle2;Cerebellum:81307635-81308135:Sirt6;Cerebellum:81307635-81308135:Ankrd24;Cerebellum_neonate:81307635-81308535:Gng7
chr10	81307635	81308945	Cerebellum_neonate:81307635-81308535:Diras1;Cerebellum_neonate:81307635-81308535:Slc39a3;Cerebellum_neonate:81307635-81308535:Sgta;Cerebellum_neonate:81307635-81308535:Thop1;Cerebellum_neonate:81307635-81308535:Map2k2;Cerebellum_neonate:81307635-81308535:Zbtb7a;Cerebellum_neonate:81307635-81308535:Pias4;Cerebellum_neonate:81307635-81308535:Eef2;Cerebellum_neonate:81307635-81308535:Dapk3;Cerebellum_neonate:81307635-81308535:Atcay
chr10	81307635	81308945	Cerebellum_neonate:81307635-81308535:Mrpl54;Cerebellum_neonate:81307635-81308535:Apba3;Cerebellum_neonate:81307635-81308535:Tjp3;Cerebellum_neonate:81307635-81308535:Pip5k1c;Cerebellum_neonate:81307635-81308535:2510012J08Rik;Cerebellum_neonate:81307635-81308535:Tbxa2r;Cerebellum_neonate:81307635-81308535:Gipc3;Cerebellum_neonate:81307635-81308535:Hmg20b;Cerebellum_neonate:81307635-81308535:Mfsd12;Cerebellum_neonate:81307635-81308535:4930404N11Rik
chr10	81307635	81308945	Cerebellum_neonate:81307635-81308535:Fzr1;Cerebellum_neonate:81307635-81308535:Dohh;Cerebellum_neonate:81307635-81308535:Celf5;Cerebellum_neonate:81307635-81308535:Ncln;Cerebellum_neonate:81307635-81308535:S1pr4;Cerebellum_neonate:81307635-81308535:Aes;Cerebellum_neonate:81307635-81308535:Tle2;Dendritic_cell:81307635-81308945:Slc39a3;Dendritic_cell:81307635-81308945:Sgta;Dendritic_cell:81307635-81308945:Thop1
chr10	81307635	81308945	Dendritic_cell:81307635-81308945:Map2k2;Dendritic_cell:81307635-81308945:Zbtb7a;Dendritic_cell:81307635-81308945:Pias4;Dendritic_cell:81307635-81308945:Eef2;Dendritic_cell:81307635-81308945:4930442H23Rik;Dendritic_cell:81307635-81308945:Zfr2;Dendritic_cell:81307635-81308945:Matk;Dendritic_cell:81307635-81308945:Mrpl54;Dendritic_cell:81307635-81308945:Apba3;Dendritic_cell:81307635-81308945:Tjp3
chr10	81307635	81308945	Dendritic_cell:81307635-81308945:Pip5k1c;Dendritic_cell:81307635-81308945:2510012J08Rik;Dendritic_cell:81307635-81308945:Tbxa2r;Dendritic_cell:81307635-81308945:Gipc3;Dendritic_cell:81307635-81308945:Hmg20b;Dendritic_cell:81307635-81308945:Mfsd12;Dendritic_cell:81307635-81308945:4930404N11Rik;Dendritic_cell:81307635-81308945:Fzr1;Dendritic_cell:81307635-81308945:Dohh;Dendritic_cell:81307635-81308945:2210404O07Rik
chr10	81307635	81308945	Dendritic_cell:81307635-81308945:Nfic;Dendritic_cell:81307635-81308945:Ncln;Dendritic_cell:81307635-81308945:S1pr4;Dendritic_cell:81307635-81308945:Gm16106;Dendritic_cell:81307635-81308945:Gna15;Dendritic_cell:81307635-81308945:Gna11;Dendritic_cell:81307635-81308945:Aes;PDC:81307635-81308945:Slc39a3;PDC:81307635-81308945:Sgta;PDC:81307635-81308945:Map2k2
chr10	81307635	81308945	PDC:81307635-81308945:Zbtb7a;PDC:81307635-81308945:Pias4;PDC:81307635-81308945:Eef2;PDC:81307635-81308945:Dapk3;PDC:81307635-81308945:Zfr2;PDC:81307635-81308945:Matk;PDC:81307635-81308945:Mrpl54;PDC:81307635-81308945:Apba3;PDC:81307635-81308945:Tjp3;PDC:81307635-81308945:Pip5k1c
chr10	81307635	81308945	PDC:81307635-81308945:2510012J08Rik;PDC:81307635-81308945:Tbxa2r;PDC:81307635-81308945:Hmg20b;PDC:81307635-81308945:Mfsd12;PDC:81307635-81308945:4930404N11Rik;PDC:81307635-81308945:Fzr1;PDC:81307635-81308945:Dohh
chr10	81309245	81310675	Dendritic_cell:81309245-81310535:Slc39a3;Dendritic_cell:81309245-81310535:Sgta;Dendritic_cell:81309245-81310535:Thop1;Dendritic_cell:81309245-81310535:Map2k2;Dendritic_cell:81309245-81310535:Zbtb7a;Dendritic_cell:81309245-81310535:Pias4;Dendritic_cell:81309245-81310535:Eef2;Dendritic_cell:81309245-81310535:Zfr2;Dendritic_cell:81309245-81310535:Matk;Dendritic_cell:81309245-81310535:Mrpl54
chr10	81309245	81310675	Dendritic_cell:81309245-81310535:Apba3;Dendritic_cell:81309245-81310535:Tjp3;Dendritic_cell:81309245-81310535:Pip5k1c;Dendritic_cell:81309245-81310535:2510012J08Rik;Dendritic_cell:81309245-81310535:Tbxa2r;Dendritic_cell:81309245-81310535:Gipc3;Dendritic_cell:81309245-81310535:Hmg20b;Dendritic_cell:81309245-81310535:Mfsd12;Dendritic_cell:81309245-81310535:4930404N11Rik;Dendritic_cell:81309245-81310535:Fzr1
chr10	81309245	81310675	Dendritic_cell:81309245-81310535:Dohh;Dendritic_cell:81309245-81310535:2210404O07Rik;Dendritic_cell:81309245-81310535:Nfic;Dendritic_cell:81309245-81310535:Ncln;Dendritic_cell:81309245-81310535:S1pr4;Dendritic_cell:81309245-81310535:Gm16106;Dendritic_cell:81309245-81310535:Gna15;Dendritic_cell:81309245-81310535:Aes;PDC:81309245-81310175:Slc39a3;PDC:81309245-81310175:Sgta
chr10	81309245	81310675	PDC:81309245-81310175:Map2k2;PDC:81309245-81310175:Zbtb7a;PDC:81309245-81310175:Pias4;PDC:81309245-81310175:Eef2;PDC:81309245-81310175:Dapk3;PDC:81309245-81310175:Zfr2;PDC:81309245-81310175:Matk;PDC:81309245-81310175:Mrpl54;PDC:81309245-81310175:Apba3;PDC:81309245-81310175:Tjp3
chr10	81309245	81310675	PDC:81309245-81310175:Pip5k1c;PDC:81309245-81310175:2510012J08Rik;PDC:81309245-81310175:Hmg20b;PDC:81309245-81310175:Mfsd12;PDC:81309245-81310175:4930404N11Rik;PDC:81309245-81310175:Fzr1;PDC:81309245-81310175:Dohh;PDC:81309245-81310175:2210404O07Rik;PDC:81309245-81310175:S1pr4;Th1:81309245-81310285:Mknk2
chr10	81309245	81310675	Th1:81309245-81310285:Diras1;Th1:81309245-81310285:Slc39a3;Th1:81309245-81310285:Sgta;Th1:81309245-81310285:Thop1;Th1:81309245-81310285:Creb3l3;Th1:81309245-81310285:Map2k2;Th1:81309245-81310285:Zbtb7a;Th1:81309245-81310285:Pias4;Th1:81309245-81310285:Eef2;Th1:81309245-81310285:4930442H23Rik
chr10	81309245	81310675	Th1:81309245-81310285:Dapk3;Th1:81309245-81310285:Zfr2;Th1:81309245-81310285:Matk;Th1:81309245-81310285:Apba3;Th1:81309245-81310285:Tjp3;Th1:81309245-81310285:Pip5k1c;Th1:81309245-81310285:2510012J08Rik;Th1:81309245-81310285:Tbxa2r;Th1:81309245-81310285:Dohh;Th1:81309245-81310285:Celf5
chr10	81309245	81310675	Th1:81309245-81310285:S1pr4;Th1:81309245-81310285:Gm16106;Th1:81309245-81310285:Aes;Cerebellum:81309705-81310675:Gng7;Cerebellum:81309705-81310675:Diras1;Cerebellum:81309705-81310675:Slc39a3;Cerebellum:81309705-81310675:Sgta;Cerebellum:81309705-81310675:Thop1;Cerebellum:81309705-81310675:Creb3l3;Cerebellum:81309705-81310675:Map2k2
chr10	81309245	81310675	Cerebellum:81309705-81310675:Zbtb7a;Cerebellum:81309705-81310675:Pias4;Cerebellum:81309705-81310675:Eef2;Cerebellum:81309705-81310675:Dapk3;Cerebellum:81309705-81310675:2310050B05Rik;Cerebellum:81309705-81310675:Atcay;Cerebellum:81309705-81310675:Zfr2;Cerebellum:81309705-81310675:Matk;Cerebellum:81309705-81310675:Mrpl54;Cerebellum:81309705-81310675:Apba3
chr10	81309245	81310675	Cerebellum:81309705-81310675:Tjp3;Cerebellum:81309705-81310675:Pip5k1c;Cerebellum:81309705-81310675:Gm16315;Cerebellum:81309705-81310675:2510012J08Rik;Cerebellum:81309705-81310675:Tbxa2r;Cerebellum:81309705-81310675:Gipc3;Cerebellum:81309705-81310675:Hmg20b;Cerebellum:81309705-81310675:Mfsd12;Cerebellum:81309705-81310675:4930404N11Rik;Cerebellum:81309705-81310675:Fzr1
chr10	81309245	81310675	Cerebellum:81309705-81310675:Dohh;Cerebellum:81309705-81310675:2210404O07Rik;Cerebellum:81309705-81310675:Gm16104;Cerebellum:81309705-81310675:Nfic;Cerebellum:81309705-81310675:Gm16105;Cerebellum:81309705-81310675:Celf5;Cerebellum:81309705-81310675:Ncln;Cerebellum:81309705-81310675:Gna11;Cerebellum:81309705-81310675:Aes;Cerebellum:81309705-81310675:Tle2
chr10	81309245	81310675	Cerebellum:81309705-81310675:Sirt6;Cerebellum:81309705-81310675:Ankrd24
chr10	81310875	81311635	Cerebellum:81310875-81311635:Gng7;Cerebellum:81310875-81311635:Diras1;Cerebellum:81310875-81311635:Slc39a3;Cerebellum:81310875-81311635:Sgta;Cerebellum:81310875-81311635:Thop1;Cerebellum:81310875-81311635:Creb3l3;Cerebellum:81310875-81311635:Map2k2;Cerebellum:81310875-81311635:Zbtb7a;Cerebellum:81310875-81311635:Pias4;Cerebellum:81310875-81311635:Eef2
chr10	81310875	81311635	Cerebellum:81310875-81311635:Dapk3;Cerebellum:81310875-81311635:2310050B05Rik;Cerebellum:81310875-81311635:Atcay;Cerebellum:81310875-81311635:Zfr2;Cerebellum:81310875-81311635:Matk;Cerebellum:81310875-81311635:Mrpl54;Cerebellum:81310875-81311635:Apba3;Cerebellum:81310875-81311635:Tjp3;Cerebellum:81310875-81311635:Pip5k1c;Cerebellum:81310875-81311635:Gm16315
chr10	81310875	81311635	Cerebellum:81310875-81311635:2510012J08Rik;Cerebellum:81310875-81311635:Tbxa2r;Cerebellum:81310875-81311635:Gipc3;Cerebellum:81310875-81311635:Hmg20b;Cerebellum:81310875-81311635:Mfsd12;Cerebellum:81310875-81311635:4930404N11Rik;Cerebellum:81310875-81311635:Fzr1;Cerebellum:81310875-81311635:Dohh;Cerebellum:81310875-81311635:2210404O07Rik;Cerebellum:81310875-81311635:Gm16104
chr10	81310875	81311635	Cerebellum:81310875-81311635:Nfic;Cerebellum:81310875-81311635:Gm16105;Cerebellum:81310875-81311635:Celf5;Cerebellum:81310875-81311635:Ncln;Cerebellum:81310875-81311635:Gna11;Cerebellum:81310875-81311635:Aes;Cerebellum:81310875-81311635:Tle2;Cerebellum:81310875-81311635:Sirt6;Cerebellum:81310875-81311635:Ankrd24;EpiLC:81310875-81311635:Lsm7
chr10	81310875	81311635	EpiLC:81310875-81311635:Timm13;EpiLC:81310875-81311635:Diras1;EpiLC:81310875-81311635:Thop1;EpiLC:81310875-81311635:Map2k2;EpiLC:81310875-81311635:Zbtb7a;EpiLC:81310875-81311635:Pias4;EpiLC:81310875-81311635:Atcay;EpiLC:81310875-81311635:Zfr2;EpiLC:81310875-81311635:Matk;EpiLC:81310875-81311635:Mrpl54
chr10	81310875	81311635	EpiLC:81310875-81311635:Tjp3;EpiLC:81310875-81311635:Pip5k1c;EpiLC:81310875-81311635:Tbxa2r;EpiLC:81310875-81311635:Gipc3;EpiLC:81310875-81311635:4930404N11Rik;EpiLC:81310875-81311635:Dohh;EpiLC:81310875-81311635:Nfic;EpiLC:81310875-81311635:Gna15
chr10	81311725	81311965	Cerebellum:81311725-81311965:Gng7;Cerebellum:81311725-81311965:Diras1;Cerebellum:81311725-81311965:Slc39a3;Cerebellum:81311725-81311965:Sgta;Cerebellum:81311725-81311965:Thop1;Cerebellum:81311725-81311965:Creb3l3;Cerebellum:81311725-81311965:Map2k2;Cerebellum:81311725-81311965:Zbtb7a;Cerebellum:81311725-81311965:Pias4;Cerebellum:81311725-81311965:Eef2
chr10	81311725	81311965	Cerebellum:81311725-81311965:Dapk3;Cerebellum:81311725-81311965:2310050B05Rik;Cerebellum:81311725-81311965:Atcay;Cerebellum:81311725-81311965:Zfr2;Cerebellum:81311725-81311965:Matk;Cerebellum:81311725-81311965:Mrpl54;Cerebellum:81311725-81311965:Apba3;Cerebellum:81311725-81311965:Tjp3;Cerebellum:81311725-81311965:Pip5k1c;Cerebellum:81311725-81311965:Gm16315
chr10	81311725	81311965	Cerebellum:81311725-81311965:2510012J08Rik;Cerebellum:81311725-81311965:Tbxa2r;Cerebellum:81311725-81311965:Gipc3;Cerebellum:81311725-81311965:Hmg20b;Cerebellum:81311725-81311965:Mfsd12;Cerebellum:81311725-81311965:4930404N11Rik;Cerebellum:81311725-81311965:Fzr1;Cerebellum:81311725-81311965:Dohh;Cerebellum:81311725-81311965:2210404O07Rik;Cerebellum:81311725-81311965:Gm16104
chr10	81311725	81311965	Cerebellum:81311725-81311965:Nfic;Cerebellum:81311725-81311965:Gm16105;Cerebellum:81311725-81311965:Celf5;Cerebellum:81311725-81311965:Ncln;Cerebellum:81311725-81311965:Gna11;Cerebellum:81311725-81311965:Aes;Cerebellum:81311725-81311965:Tle2;Cerebellum:81311725-81311965:Sirt6;Cerebellum:81311725-81311965:Ankrd24;EpiLC:81311725-81311965:Lsm7
chr10	81311725	81311965	EpiLC:81311725-81311965:Timm13;EpiLC:81311725-81311965:Diras1;EpiLC:81311725-81311965:Thop1;EpiLC:81311725-81311965:Map2k2;EpiLC:81311725-81311965:Zbtb7a;EpiLC:81311725-81311965:Pias4;EpiLC:81311725-81311965:Atcay;EpiLC:81311725-81311965:Zfr2;EpiLC:81311725-81311965:Matk;EpiLC:81311725-81311965:Mrpl54
chr10	81311725	81311965	EpiLC:81311725-81311965:Tjp3;EpiLC:81311725-81311965:Pip5k1c;EpiLC:81311725-81311965:Tbxa2r;EpiLC:81311725-81311965:Gipc3;EpiLC:81311725-81311965:4930404N11Rik;EpiLC:81311725-81311965:Nfic;EpiLC:81311725-81311965:Gna15
chr10	81312015	81312495	Cerebellum:81312015-81312495:Gng7;Cerebellum:81312015-81312495:Diras1;Cerebellum:81312015-81312495:Slc39a3;Cerebellum:81312015-81312495:Sgta;Cerebellum:81312015-81312495:Thop1;Cerebellum:81312015-81312495:Creb3l3;Cerebellum:81312015-81312495:Map2k2;Cerebellum:81312015-81312495:Zbtb7a;Cerebellum:81312015-81312495:Pias4;Cerebellum:81312015-81312495:Eef2
chr10	81312015	81312495	Cerebellum:81312015-81312495:Dapk3;Cerebellum:81312015-81312495:2310050B05Rik;Cerebellum:81312015-81312495:Atcay;Cerebellum:81312015-81312495:Zfr2;Cerebellum:81312015-81312495:Matk;Cerebellum:81312015-81312495:Mrpl54;Cerebellum:81312015-81312495:Apba3;Cerebellum:81312015-81312495:Tjp3;Cerebellum:81312015-81312495:Pip5k1c;Cerebellum:81312015-81312495:Gm16315
chr10	81312015	81312495	Cerebellum:81312015-81312495:2510012J08Rik;Cerebellum:81312015-81312495:Tbxa2r;Cerebellum:81312015-81312495:Gipc3;Cerebellum:81312015-81312495:Hmg20b;Cerebellum:81312015-81312495:Mfsd12;Cerebellum:81312015-81312495:4930404N11Rik;Cerebellum:81312015-81312495:Fzr1;Cerebellum:81312015-81312495:Dohh;Cerebellum:81312015-81312495:2210404O07Rik;Cerebellum:81312015-81312495:Gm16104
chr10	81312015	81312495	Cerebellum:81312015-81312495:Nfic;Cerebellum:81312015-81312495:Gm16105;Cerebellum:81312015-81312495:Celf5;Cerebellum:81312015-81312495:Ncln;Cerebellum:81312015-81312495:Gna11;Cerebellum:81312015-81312495:Aes;Cerebellum:81312015-81312495:Tle2;Cerebellum:81312015-81312495:Sirt6;Cerebellum:81312015-81312495:Ankrd24
chr10	81313645	81313985	Dendritic_cell:81313645-81313985:Slc39a3;Dendritic_cell:81313645-81313985:Sgta;Dendritic_cell:81313645-81313985:Thop1;Dendritic_cell:81313645-81313985:Map2k2;Dendritic_cell:81313645-81313985:Zbtb7a;Dendritic_cell:81313645-81313985:Pias4;Dendritic_cell:81313645-81313985:Eef2;Dendritic_cell:81313645-81313985:4930442H23Rik;Dendritic_cell:81313645-81313985:Matk;Dendritic_cell:81313645-81313985:Mrpl54
chr10	81313645	81313985	Dendritic_cell:81313645-81313985:Apba3;Dendritic_cell:81313645-81313985:Tjp3;Dendritic_cell:81313645-81313985:Pip5k1c;Dendritic_cell:81313645-81313985:2510012J08Rik;Dendritic_cell:81313645-81313985:Tbxa2r;Dendritic_cell:81313645-81313985:Gipc3;Dendritic_cell:81313645-81313985:Hmg20b;Dendritic_cell:81313645-81313985:Mfsd12;Dendritic_cell:81313645-81313985:4930404N11Rik;Dendritic_cell:81313645-81313985:Fzr1
chr10	81313645	81313985	Dendritic_cell:81313645-81313985:Dohh;Dendritic_cell:81313645-81313985:2210404O07Rik;Dendritic_cell:81313645-81313985:Nfic;Dendritic_cell:81313645-81313985:Ncln;Dendritic_cell:81313645-81313985:S1pr4;Dendritic_cell:81313645-81313985:Gm16106;Dendritic_cell:81313645-81313985:Gna15;Dendritic_cell:81313645-81313985:Aes;G1E-ER4:81313645-81313985:Mob3a;G1E-ER4:81313645-81313985:Ap3d1
chr10	81313645	81313985	G1E-ER4:81313645-81313985:Dot1l;G1E-ER4:81313645-81313985:Sf3a2;G1E-ER4:81313645-81313985:Plekhj1;G1E-ER4:81313645-81313985:Lsm7;G1E-ER4:81313645-81313985:3110056O03Rik;G1E-ER4:81313645-81313985:Timm13;G1E-ER4:81313645-81313985:Gng7;G1E-ER4:81313645-81313985:Slc39a3;G1E-ER4:81313645-81313985:Sgta;G1E-ER4:81313645-81313985:Thop1
chr10	81313645	81313985	G1E-ER4:81313645-81313985:Map2k2;G1E-ER4:81313645-81313985:Zbtb7a;G1E-ER4:81313645-81313985:Pias4;G1E-ER4:81313645-81313985:Eef2;G1E-ER4:81313645-81313985:4930442H23Rik;G1E-ER4:81313645-81313985:Dapk3;G1E-ER4:81313645-81313985:Zfr2;G1E-ER4:81313645-81313985:Matk;G1E-ER4:81313645-81313985:Mrpl54;G1E-ER4:81313645-81313985:Apba3
chr10	81313645	81313985	G1E-ER4:81313645-81313985:Tjp3;G1E-ER4:81313645-81313985:Pip5k1c;G1E-ER4:81313645-81313985:2510012J08Rik;G1E-ER4:81313645-81313985:Hmg20b;G1E-ER4:81313645-81313985:Mfsd12;G1E-ER4:81313645-81313985:4930404N11Rik;G1E-ER4:81313645-81313985:Fzr1;G1E-ER4:81313645-81313985:Dohh;G1E-ER4:81313645-81313985:2210404O07Rik;G1E-ER4:81313645-81313985:Nfic
chr10	81313645	81313985	G1E-ER4:81313645-81313985:Celf5;G1E-ER4:81313645-81313985:Ncln;G1E-ER4:81313645-81313985:S1pr4;G1E-ER4:81313645-81313985:Gna15;G1E-ER4:81313645-81313985:Gna11;G1E-ER4:81313645-81313985:Aes;G1E-ER4:81313645-81313985:Tle2;G1E-ER4:81313645-81313985:Tle6;G1E-ER4:81313645-81313985:BC025920;G1E-ER4:81313645-81313985:Gm17357
chr10	81313645	81313985	G1E-ER4:81313645-81313985:Sirt6;G1E-ER4:81313645-81313985:Ankrd24;G1E:81313645-81313985:Csnk1g2;G1E:81313645-81313985:Sf3a2;G1E:81313645-81313985:Plekhj1;G1E:81313645-81313985:3110056O03Rik;G1E:81313645-81313985:Diras1;G1E:81313645-81313985:Slc39a3;G1E:81313645-81313985:Sgta;G1E:81313645-81313985:Thop1
chr10	81313645	81313985	G1E:81313645-81313985:Creb3l3;G1E:81313645-81313985:Map2k2;G1E:81313645-81313985:Zbtb7a;G1E:81313645-81313985:Eef2;G1E:81313645-81313985:Dapk3;G1E:81313645-81313985:Zfr2;G1E:81313645-81313985:Matk;G1E:81313645-81313985:Mrpl54;G1E:81313645-81313985:Apba3;G1E:81313645-81313985:Tjp3
chr10	81313645	81313985	G1E:81313645-81313985:Pip5k1c;G1E:81313645-81313985:2510012J08Rik;G1E:81313645-81313985:Tbxa2r;G1E:81313645-81313985:Hmg20b;G1E:81313645-81313985:Mfsd12;G1E:81313645-81313985:4930404N11Rik;G1E:81313645-81313985:Fzr1;G1E:81313645-81313985:Dohh;G1E:81313645-81313985:2210404O07Rik;G1E:81313645-81313985:Nfic
chr10	81313645	81313985	G1E:81313645-81313985:Ncln;G1E:81313645-81313985:S1pr4;G1E:81313645-81313985:Gna15;G1E:81313645-81313985:Aes;G1E:81313645-81313985:Tle2;G1E:81313645-81313985:Tle6;G1E:81313645-81313985:Sirt6
chr10	81314085	81314985	Cerebellum:81314085-81314985:Ap3d1;Cerebellum:81314085-81314985:Timm13;Cerebellum:81314085-81314985:Gng7;Cerebellum:81314085-81314985:Gm16099;Cerebellum:81314085-81314985:Diras1;Cerebellum:81314085-81314985:Slc39a3;Cerebellum:81314085-81314985:Sgta;Cerebellum:81314085-81314985:Thop1;Cerebellum:81314085-81314985:Creb3l3;Cerebellum:81314085-81314985:Map2k2
chr10	81314085	81314985	Cerebellum:81314085-81314985:Zbtb7a;Cerebellum:81314085-81314985:Pias4;Cerebellum:81314085-81314985:Eef2;Cerebellum:81314085-81314985:Dapk3;Cerebellum:81314085-81314985:2310050B05Rik;Cerebellum:81314085-81314985:Atcay;Cerebellum:81314085-81314985:Zfr2;Cerebellum:81314085-81314985:Matk;Cerebellum:81314085-81314985:Mrpl54;Cerebellum:81314085-81314985:Apba3
chr10	81314085	81314985	Cerebellum:81314085-81314985:Tjp3;Cerebellum:81314085-81314985:Pip5k1c;Cerebellum:81314085-81314985:Gm16315;Cerebellum:81314085-81314985:2510012J08Rik;Cerebellum:81314085-81314985:Tbxa2r;Cerebellum:81314085-81314985:Gipc3;Cerebellum:81314085-81314985:Hmg20b;Cerebellum:81314085-81314985:Mfsd12;Cerebellum:81314085-81314985:4930404N11Rik;Cerebellum:81314085-81314985:Fzr1
chr10	81314085	81314985	Cerebellum:81314085-81314985:Dohh;Cerebellum:81314085-81314985:2210404O07Rik;Cerebellum:81314085-81314985:Gm16104;Cerebellum:81314085-81314985:Nfic;Cerebellum:81314085-81314985:Gm16105;Cerebellum:81314085-81314985:Celf5;Cerebellum:81314085-81314985:Ncln;Cerebellum:81314085-81314985:Gna11;Cerebellum:81314085-81314985:Aes;Cerebellum:81314085-81314985:Tle2
chr10	81314085	81314985	Cerebellum:81314085-81314985:Tle6;Cerebellum:81314085-81314985:Sirt6;Cerebellum:81314085-81314985:Ankrd24;Dendritic_cell:81314085-81314985:Slc39a3;Dendritic_cell:81314085-81314985:Sgta;Dendritic_cell:81314085-81314985:Thop1;Dendritic_cell:81314085-81314985:Map2k2;Dendritic_cell:81314085-81314985:Zbtb7a;Dendritic_cell:81314085-81314985:Pias4;Dendritic_cell:81314085-81314985:Eef2
chr10	81314085	81314985	Dendritic_cell:81314085-81314985:4930442H23Rik;Dendritic_cell:81314085-81314985:Matk;Dendritic_cell:81314085-81314985:Mrpl54;Dendritic_cell:81314085-81314985:Apba3;Dendritic_cell:81314085-81314985:Tjp3;Dendritic_cell:81314085-81314985:Pip5k1c;Dendritic_cell:81314085-81314985:2510012J08Rik;Dendritic_cell:81314085-81314985:Tbxa2r;Dendritic_cell:81314085-81314985:Gipc3;Dendritic_cell:81314085-81314985:Hmg20b
chr10	81314085	81314985	Dendritic_cell:81314085-81314985:Mfsd12;Dendritic_cell:81314085-81314985:4930404N11Rik;Dendritic_cell:81314085-81314985:Fzr1;Dendritic_cell:81314085-81314985:Dohh;Dendritic_cell:81314085-81314985:2210404O07Rik;Dendritic_cell:81314085-81314985:Nfic;Dendritic_cell:81314085-81314985:Ncln;Dendritic_cell:81314085-81314985:S1pr4;Dendritic_cell:81314085-81314985:Gm16106;Dendritic_cell:81314085-81314985:Gna15
chr10	81314085	81314985	G1E-ER4:81314085-81314985:Ap3d1;G1E-ER4:81314085-81314985:Dot1l;G1E-ER4:81314085-81314985:Sf3a2;G1E-ER4:81314085-81314985:Plekhj1;G1E-ER4:81314085-81314985:Lsm7;G1E-ER4:81314085-81314985:3110056O03Rik;G1E-ER4:81314085-81314985:Gng7;G1E-ER4:81314085-81314985:Slc39a3;G1E-ER4:81314085-81314985:Sgta;G1E-ER4:81314085-81314985:Thop1
chr10	81314085	81314985	G1E-ER4:81314085-81314985:Map2k2;G1E-ER4:81314085-81314985:Zbtb7a;G1E-ER4:81314085-81314985:Eef2;G1E-ER4:81314085-81314985:4930442H23Rik;G1E-ER4:81314085-81314985:Dapk3;G1E-ER4:81314085-81314985:Zfr2;G1E-ER4:81314085-81314985:Matk;G1E-ER4:81314085-81314985:Mrpl54;G1E-ER4:81314085-81314985:Apba3;G1E-ER4:81314085-81314985:Tjp3
chr10	81314085	81314985	G1E-ER4:81314085-81314985:Pip5k1c;G1E-ER4:81314085-81314985:2510012J08Rik;G1E-ER4:81314085-81314985:Hmg20b;G1E-ER4:81314085-81314985:Mfsd12;G1E-ER4:81314085-81314985:4930404N11Rik;G1E-ER4:81314085-81314985:Fzr1;G1E-ER4:81314085-81314985:Dohh;G1E-ER4:81314085-81314985:2210404O07Rik;G1E-ER4:81314085-81314985:Nfic;G1E-ER4:81314085-81314985:Celf5
chr10	81314085	81314985	G1E-ER4:81314085-81314985:Ncln;G1E-ER4:81314085-81314985:S1pr4;G1E-ER4:81314085-81314985:Gna15;G1E-ER4:81314085-81314985:Gna11;G1E-ER4:81314085-81314985:Aes;G1E-ER4:81314085-81314985:Tle2;G1E-ER4:81314085-81314985:Tle6;G1E-ER4:81314085-81314985:BC025920;G1E-ER4:81314085-81314985:Gm17357;G1E-ER4:81314085-81314985:Sirt6
chr10	81314085	81314985	G1E-ER4:81314085-81314985:Ankrd24;G1E:81314085-81314985:Csnk1g2;G1E:81314085-81314985:Sf3a2;G1E:81314085-81314985:Plekhj1;G1E:81314085-81314985:3110056O03Rik;G1E:81314085-81314985:Diras1;G1E:81314085-81314985:Slc39a3;G1E:81314085-81314985:Sgta;G1E:81314085-81314985:Thop1;G1E:81314085-81314985:Creb3l3
chr10	81314085	81314985	G1E:81314085-81314985:Map2k2;G1E:81314085-81314985:Zbtb7a;G1E:81314085-81314985:Eef2;G1E:81314085-81314985:Dapk3;G1E:81314085-81314985:Zfr2;G1E:81314085-81314985:Matk;G1E:81314085-81314985:Mrpl54;G1E:81314085-81314985:Apba3;G1E:81314085-81314985:Tjp3;G1E:81314085-81314985:Pip5k1c
chr10	81314085	81314985	G1E:81314085-81314985:2510012J08Rik;G1E:81314085-81314985:Tbxa2r;G1E:81314085-81314985:Hmg20b;G1E:81314085-81314985:Mfsd12;G1E:81314085-81314985:4930404N11Rik;G1E:81314085-81314985:Fzr1;G1E:81314085-81314985:Dohh;G1E:81314085-81314985:2210404O07Rik;G1E:81314085-81314985:Nfic;G1E:81314085-81314985:Ncln
chr10	81314085	81314985	G1E:81314085-81314985:S1pr4;G1E:81314085-81314985:Gna15;G1E:81314085-81314985:Gna11;G1E:81314085-81314985:Aes;G1E:81314085-81314985:Tle2;G1E:81314085-81314985:Tle6;G1E:81314085-81314985:BC025920;G1E:81314085-81314985:Sirt6;Liver_E14.5:81314565-81314985:Sf3a2;Liver_E14.5:81314565-81314985:Plekhj1
chr10	81314085	81314985	Liver_E14.5:81314565-81314985:3110056O03Rik;Liver_E14.5:81314565-81314985:Gng7;Liver_E14.5:81314565-81314985:Slc39a3;Liver_E14.5:81314565-81314985:Sgta;Liver_E14.5:81314565-81314985:Thop1;Liver_E14.5:81314565-81314985:Creb3l3;Liver_E14.5:81314565-81314985:Map2k2;Liver_E14.5:81314565-81314985:Pias4;Liver_E14.5:81314565-81314985:Eef2;Liver_E14.5:81314565-81314985:Mrpl54
chr10	81314085	81314985	Liver_E14.5:81314565-81314985:Apba3;Liver_E14.5:81314565-81314985:Tjp3;Liver_E14.5:81314565-81314985:Pip5k1c;Liver_E14.5:81314565-81314985:Gm16315;Liver_E14.5:81314565-81314985:2510012J08Rik;Liver_E14.5:81314565-81314985:Tbxa2r;Liver_E14.5:81314565-81314985:Hmg20b;Liver_E14.5:81314565-81314985:Mfsd12;Liver_E14.5:81314565-81314985:4930404N11Rik;Liver_E14.5:81314565-81314985:Fzr1
chr10	81314085	81314985	Liver_E14.5:81314565-81314985:Dohh;Liver_E14.5:81314565-81314985:2210404O07Rik;Liver_E14.5:81314565-81314985:Gm16104;Liver_E14.5:81314565-81314985:Nfic;Liver_E14.5:81314565-81314985:Ncln;Liver_E14.5:81314565-81314985:S1pr4;Liver_E14.5:81314565-81314985:Aes;Liver_E14.5:81314565-81314985:Tle6
chr10	81315115	81315875	Cerebellum:81315115-81315875:Ap3d1;Cerebellum:81315115-81315875:Timm13;Cerebellum:81315115-81315875:Gng7;Cerebellum:81315115-81315875:Diras1;Cerebellum:81315115-81315875:Slc39a3;Cerebellum:81315115-81315875:Sgta;Cerebellum:81315115-81315875:Thop1;Cerebellum:81315115-81315875:Creb3l3;Cerebellum:81315115-81315875:Map2k2;Cerebellum:81315115-81315875:Zbtb7a
chr10	81315115	81315875	Cerebellum:81315115-81315875:Pias4;Cerebellum:81315115-81315875:Eef2;Cerebellum:81315115-81315875:Dapk3;Cerebellum:81315115-81315875:2310050B05Rik;Cerebellum:81315115-81315875:Atcay;Cerebellum:81315115-81315875:Zfr2;Cerebellum:81315115-81315875:Matk;Cerebellum:81315115-81315875:Mrpl54;Cerebellum:81315115-81315875:Apba3;Cerebellum:81315115-81315875:Tjp3
chr10	81315115	81315875	Cerebellum:81315115-81315875:Pip5k1c;Cerebellum:81315115-81315875:Gm16315;Cerebellum:81315115-81315875:2510012J08Rik;Cerebellum:81315115-81315875:Tbxa2r;Cerebellum:81315115-81315875:Gipc3;Cerebellum:81315115-81315875:Hmg20b;Cerebellum:81315115-81315875:Mfsd12;Cerebellum:81315115-81315875:4930404N11Rik;Cerebellum:81315115-81315875:Fzr1;Cerebellum:81315115-81315875:Dohh
chr10	81315115	81315875	Cerebellum:81315115-81315875:2210404O07Rik;Cerebellum:81315115-81315875:Gm16104;Cerebellum:81315115-81315875:Nfic;Cerebellum:81315115-81315875:Gm16105;Cerebellum:81315115-81315875:Celf5;Cerebellum:81315115-81315875:Gna11;Cerebellum:81315115-81315875:Aes;Cerebellum:81315115-81315875:Tle2;Cerebellum:81315115-81315875:Tle6;Cerebellum:81315115-81315875:Sirt6
chr10	81315115	81315875	Cerebellum:81315115-81315875:Ankrd24;ESC_KH2:81315115-81315875:Timm13;ESC_KH2:81315115-81315875:Diras1;ESC_KH2:81315115-81315875:Slc39a3;ESC_KH2:81315115-81315875:Sgta;ESC_KH2:81315115-81315875:Thop1;ESC_KH2:81315115-81315875:Creb3l3;ESC_KH2:81315115-81315875:Map2k2;ESC_KH2:81315115-81315875:Zbtb7a;ESC_KH2:81315115-81315875:Pias4
chr10	81315115	81315875	ESC_KH2:81315115-81315875:Eef2;ESC_KH2:81315115-81315875:4930442H23Rik;ESC_KH2:81315115-81315875:Dapk3;ESC_KH2:81315115-81315875:Atcay;ESC_KH2:81315115-81315875:Tjp3;ESC_KH2:81315115-81315875:Pip5k1c;ESC_KH2:81315115-81315875:2510012J08Rik;ESC_KH2:81315115-81315875:Tbxa2r;ESC_KH2:81315115-81315875:Gipc3;ESC_KH2:81315115-81315875:Mfsd12
chr10	81315115	81315875	ESC_KH2:81315115-81315875:4930404N11Rik;ESC_KH2:81315115-81315875:Fzr1;ESC_KH2:81315115-81315875:S1pr4;ESC_KH2:81315115-81315875:Gna15;ESC_KH2:81315115-81315875:Aes;ESC_KH2:81315115-81315875:Tle2;ESC_KH2:81315115-81315875:Tle6;ESC_KH2:81315115-81315875:BC025920;G1E-ER4:81315115-81315875:Ap3d1;G1E-ER4:81315115-81315875:Dot1l
chr10	81315115	81315875	G1E-ER4:81315115-81315875:Sf3a2;G1E-ER4:81315115-81315875:Plekhj1;G1E-ER4:81315115-81315875:Lsm7;G1E-ER4:81315115-81315875:3110056O03Rik;G1E-ER4:81315115-81315875:Gng7;G1E-ER4:81315115-81315875:Slc39a3;G1E-ER4:81315115-81315875:Sgta;G1E-ER4:81315115-81315875:Thop1;G1E-ER4:81315115-81315875:Map2k2;G1E-ER4:81315115-81315875:Zbtb7a
chr10	81315115	81315875	G1E-ER4:81315115-81315875:Eef2;G1E-ER4:81315115-81315875:4930442H23Rik;G1E-ER4:81315115-81315875:Dapk3;G1E-ER4:81315115-81315875:Zfr2;G1E-ER4:81315115-81315875:Matk;G1E-ER4:81315115-81315875:Mrpl54;G1E-ER4:81315115-81315875:Apba3;G1E-ER4:81315115-81315875:Tjp3;G1E-ER4:81315115-81315875:Pip5k1c;G1E-ER4:81315115-81315875:2510012J08Rik
chr10	81315115	81315875	G1E-ER4:81315115-81315875:Hmg20b;G1E-ER4:81315115-81315875:Mfsd12;G1E-ER4:81315115-81315875:4930404N11Rik;G1E-ER4:81315115-81315875:Fzr1;G1E-ER4:81315115-81315875:Dohh;G1E-ER4:81315115-81315875:2210404O07Rik;G1E-ER4:81315115-81315875:Nfic;G1E-ER4:81315115-81315875:Celf5;G1E-ER4:81315115-81315875:Ncln;G1E-ER4:81315115-81315875:S1pr4
chr10	81315115	81315875	G1E-ER4:81315115-81315875:Gna15;G1E-ER4:81315115-81315875:Gna11;G1E-ER4:81315115-81315875:Aes;G1E-ER4:81315115-81315875:Tle2;G1E-ER4:81315115-81315875:Tle6;G1E-ER4:81315115-81315875:BC025920;G1E-ER4:81315115-81315875:Gm17357;G1E-ER4:81315115-81315875:Sirt6;G1E-ER4:81315115-81315875:Ankrd24;G1E:81315115-81315875:Csnk1g2
chr10	81315115	81315875	G1E:81315115-81315875:Sf3a2;G1E:81315115-81315875:Plekhj1;G1E:81315115-81315875:Oaz1;G1E:81315115-81315875:Lsm7;G1E:81315115-81315875:3110056O03Rik;G1E:81315115-81315875:Timm13;G1E:81315115-81315875:Diras1;G1E:81315115-81315875:Slc39a3;G1E:81315115-81315875:Sgta;G1E:81315115-81315875:Thop1
chr10	81315115	81315875	G1E:81315115-81315875:Creb3l3;G1E:81315115-81315875:Map2k2;G1E:81315115-81315875:Zbtb7a;G1E:81315115-81315875:Eef2;G1E:81315115-81315875:Dapk3;G1E:81315115-81315875:Zfr2;G1E:81315115-81315875:Matk;G1E:81315115-81315875:Mrpl54;G1E:81315115-81315875:Apba3;G1E:81315115-81315875:Tjp3
chr10	81315115	81315875	G1E:81315115-81315875:Pip5k1c;G1E:81315115-81315875:2510012J08Rik;G1E:81315115-81315875:Tbxa2r;G1E:81315115-81315875:Hmg20b;G1E:81315115-81315875:Mfsd12;G1E:81315115-81315875:4930404N11Rik;G1E:81315115-81315875:Fzr1;G1E:81315115-81315875:Dohh;G1E:81315115-81315875:2210404O07Rik;G1E:81315115-81315875:Nfic
chr10	81315115	81315875	G1E:81315115-81315875:Ncln;G1E:81315115-81315875:S1pr4;G1E:81315115-81315875:Gna15;G1E:81315115-81315875:Gna11;G1E:81315115-81315875:Aes;G1E:81315115-81315875:Tle2;G1E:81315115-81315875:Tle6;G1E:81315115-81315875:Sirt6;Liver_E14.5:81315115-81315875:Sf3a2;Liver_E14.5:81315115-81315875:Plekhj1
chr10	81315115	81315875	Liver_E14.5:81315115-81315875:3110056O03Rik;Liver_E14.5:81315115-81315875:Gng7;Liver_E14.5:81315115-81315875:Slc39a3;Liver_E14.5:81315115-81315875:Sgta;Liver_E14.5:81315115-81315875:Thop1;Liver_E14.5:81315115-81315875:Creb3l3;Liver_E14.5:81315115-81315875:Map2k2;Liver_E14.5:81315115-81315875:Pias4;Liver_E14.5:81315115-81315875:Eef2;Liver_E14.5:81315115-81315875:Mrpl54
chr10	81315115	81315875	Liver_E14.5:81315115-81315875:Apba3;Liver_E14.5:81315115-81315875:Tjp3;Liver_E14.5:81315115-81315875:Pip5k1c;Liver_E14.5:81315115-81315875:Gm16315;Liver_E14.5:81315115-81315875:2510012J08Rik;Liver_E14.5:81315115-81315875:Tbxa2r;Liver_E14.5:81315115-81315875:Gipc3;Liver_E14.5:81315115-81315875:Hmg20b;Liver_E14.5:81315115-81315875:Mfsd12;Liver_E14.5:81315115-81315875:4930404N11Rik
chr10	81315115	81315875	Liver_E14.5:81315115-81315875:Fzr1;Liver_E14.5:81315115-81315875:Dohh;Liver_E14.5:81315115-81315875:2210404O07Rik;Liver_E14.5:81315115-81315875:Gm16104;Liver_E14.5:81315115-81315875:Nfic;Liver_E14.5:81315115-81315875:Ncln;Liver_E14.5:81315115-81315875:S1pr4;Liver_E14.5:81315115-81315875:Aes;Liver_E14.5:81315115-81315875:Tle6
chr10	81315955	81317325	G1E:81315955-81317325:Rexo1;G1E:81315955-81317325:Klf16;G1E:81315955-81317325:Fam108a;G1E:81315955-81317325:Csnk1g2;G1E:81315955-81317325:Mknk2;G1E:81315955-81317325:Sf3a2;G1E:81315955-81317325:Plekhj1;G1E:81315955-81317325:Oaz1;G1E:81315955-81317325:Lsm7;G1E:81315955-81317325:3110056O03Rik
chr10	81315955	81317325	G1E:81315955-81317325:Timm13;G1E:81315955-81317325:Lmnb2;G1E:81315955-81317325:Slc39a3;G1E:81315955-81317325:Sgta;G1E:81315955-81317325:Thop1;G1E:81315955-81317325:Map2k2;G1E:81315955-81317325:Zbtb7a;G1E:81315955-81317325:Pias4;G1E:81315955-81317325:Eef2;G1E:81315955-81317325:Dapk3
chr10	81315955	81317325	G1E:81315955-81317325:Zfr2;G1E:81315955-81317325:Matk;G1E:81315955-81317325:Mrpl54;G1E:81315955-81317325:Apba3;G1E:81315955-81317325:Tjp3;G1E:81315955-81317325:Pip5k1c;G1E:81315955-81317325:2510012J08Rik;G1E:81315955-81317325:Hmg20b;G1E:81315955-81317325:Mfsd12;G1E:81315955-81317325:4930404N11Rik
chr10	81315955	81317325	G1E:81315955-81317325:Fzr1;G1E:81315955-81317325:Dohh;G1E:81315955-81317325:2210404O07Rik;G1E:81315955-81317325:Nfic;G1E:81315955-81317325:Ncln;G1E:81315955-81317325:S1pr4;G1E:81315955-81317325:Gna15;G1E:81315955-81317325:Gna11;G1E:81315955-81317325:Aes;G1E:81315955-81317325:Tle2
chr10	81315955	81317325	G1E:81315955-81317325:Tle6;G1E:81315955-81317325:Sirt6;G1E:81315955-81317325:Ankrd24;Stomach_neonate:81316835-81317325:Timm13;Stomach_neonate:81316835-81317325:Slc39a3;Stomach_neonate:81316835-81317325:Sgta;Stomach_neonate:81316835-81317325:Thop1;Stomach_neonate:81316835-81317325:Creb3l3;Stomach_neonate:81316835-81317325:Map2k2;Stomach_neonate:81316835-81317325:Zbtb7a
chr10	81315955	81317325	Stomach_neonate:81316835-81317325:Pias4;Stomach_neonate:81316835-81317325:Eef2;Stomach_neonate:81316835-81317325:4930442H23Rik;Stomach_neonate:81316835-81317325:Dapk3;Stomach_neonate:81316835-81317325:Itgb1bp3;Stomach_neonate:81316835-81317325:Atcay;Stomach_neonate:81316835-81317325:Zfr2;Stomach_neonate:81316835-81317325:Matk;Stomach_neonate:81316835-81317325:Mrpl54;Stomach_neonate:81316835-81317325:Apba3
chr10	81315955	81317325	Stomach_neonate:81316835-81317325:Tjp3;Stomach_neonate:81316835-81317325:Pip5k1c;Stomach_neonate:81316835-81317325:2510012J08Rik;Stomach_neonate:81316835-81317325:Tbxa2r;Stomach_neonate:81316835-81317325:Hmg20b;Stomach_neonate:81316835-81317325:Mfsd12;Stomach_neonate:81316835-81317325:4930404N11Rik;Stomach_neonate:81316835-81317325:Fzr1;Stomach_neonate:81316835-81317325:Dohh;Stomach_neonate:81316835-81317325:2210404O07Rik
chr10	81315955	81317325	Stomach_neonate:81316835-81317325:Nfic;Stomach_neonate:81316835-81317325:Ncln;Stomach_neonate:81316835-81317325:S1pr4;Stomach_neonate:81316835-81317325:Gm16106;Stomach_neonate:81316835-81317325:Gna11;Stomach_neonate:81316835-81317325:Aes;BAT:81317085-81317325:Sgta;BAT:81317085-81317325:Thop1;BAT:81317085-81317325:Creb3l3;BAT:81317085-81317325:Map2k2
chr10	81315955	81317325	BAT:81317085-81317325:Zbtb7a;BAT:81317085-81317325:Pias4;BAT:81317085-81317325:Eef2;BAT:81317085-81317325:4930442H23Rik;BAT:81317085-81317325:Dapk3;BAT:81317085-81317325:2310050B05Rik;BAT:81317085-81317325:Atcay;BAT:81317085-81317325:Zfr2;BAT:81317085-81317325:Mrpl54;BAT:81317085-81317325:Apba3
chr10	81315955	81317325	BAT:81317085-81317325:Tjp3;BAT:81317085-81317325:Pip5k1c;BAT:81317085-81317325:2510012J08Rik;BAT:81317085-81317325:Tbxa2r;BAT:81317085-81317325:Gipc3;BAT:81317085-81317325:Hmg20b;BAT:81317085-81317325:Mfsd12;BAT:81317085-81317325:4930404N11Rik;BAT:81317085-81317325:Fzr1;BAT:81317085-81317325:Dohh
chr10	81315955	81317325	BAT:81317085-81317325:2210404O07Rik;BAT:81317085-81317325:Gm16104;BAT:81317085-81317325:Nfic;BAT:81317085-81317325:Gm16105;BAT:81317085-81317325:Celf5;BAT:81317085-81317325:Ncln;BAT:81317085-81317325:Gm16106;BAT:81317085-81317325:Gna11;BAT:81317085-81317325:Aes;BAT:81317085-81317325:Tle6
chr10	81317395	81317765	BAT:81317395-81317765:Creb3l3;BAT:81317395-81317765:Map2k2;BAT:81317395-81317765:Eef2;BAT:81317395-81317765:4930442H23Rik;BAT:81317395-81317765:Dapk3;BAT:81317395-81317765:Atcay;BAT:81317395-81317765:Zfr2;BAT:81317395-81317765:Matk;BAT:81317395-81317765:Mrpl54;BAT:81317395-81317765:Apba3
chr10	81317395	81317765	BAT:81317395-81317765:Tjp3;BAT:81317395-81317765:Pip5k1c;BAT:81317395-81317765:Gm16315;BAT:81317395-81317765:2510012J08Rik;BAT:81317395-81317765:Tbxa2r;BAT:81317395-81317765:Gipc3;BAT:81317395-81317765:Mfsd12;BAT:81317395-81317765:4930404N11Rik;BAT:81317395-81317765:Fzr1;BAT:81317395-81317765:Dohh
chr10	81317395	81317765	BAT:81317395-81317765:2210404O07Rik;BAT:81317395-81317765:Gm16104;BAT:81317395-81317765:Nfic;BAT:81317395-81317765:Gna11;BAT:81317395-81317765:Aes;BAT:81317395-81317765:Tle6;Cerebellum:81317395-81317765:Ap3d1;Cerebellum:81317395-81317765:Oaz1;Cerebellum:81317395-81317765:Lsm7;Cerebellum:81317395-81317765:Timm13
chr10	81317395	81317765	Cerebellum:81317395-81317765:Gng7;Cerebellum:81317395-81317765:Gm16099;Cerebellum:81317395-81317765:Diras1;Cerebellum:81317395-81317765:Slc39a3;Cerebellum:81317395-81317765:Sgta;Cerebellum:81317395-81317765:Thop1;Cerebellum:81317395-81317765:Creb3l3;Cerebellum:81317395-81317765:Map2k2;Cerebellum:81317395-81317765:Zbtb7a;Cerebellum:81317395-81317765:Pias4
chr10	81317395	81317765	Cerebellum:81317395-81317765:Eef2;Cerebellum:81317395-81317765:Dapk3;Cerebellum:81317395-81317765:2310050B05Rik;Cerebellum:81317395-81317765:Atcay;Cerebellum:81317395-81317765:Zfr2;Cerebellum:81317395-81317765:Matk;Cerebellum:81317395-81317765:Mrpl54;Cerebellum:81317395-81317765:Apba3;Cerebellum:81317395-81317765:Tjp3;Cerebellum:81317395-81317765:Pip5k1c
chr10	81317395	81317765	Cerebellum:81317395-81317765:Gm16315;Cerebellum:81317395-81317765:Tbxa2r;Cerebellum:81317395-81317765:Gipc3;Cerebellum:81317395-81317765:Hmg20b;Cerebellum:81317395-81317765:Mfsd12;Cerebellum:81317395-81317765:4930404N11Rik;Cerebellum:81317395-81317765:Fzr1;Cerebellum:81317395-81317765:Dohh;Cerebellum:81317395-81317765:2210404O07Rik;Cerebellum:81317395-81317765:Gm16104
chr10	81317395	81317765	Cerebellum:81317395-81317765:Nfic;Cerebellum:81317395-81317765:Gm16105;Cerebellum:81317395-81317765:Celf5;Cerebellum:81317395-81317765:Gna11;Cerebellum:81317395-81317765:Aes;Cerebellum:81317395-81317765:Tle2;Cerebellum:81317395-81317765:Tle6;Cerebellum:81317395-81317765:BC025920;Cerebellum:81317395-81317765:Sirt6;Cerebellum:81317395-81317765:Ankrd24
chr10	81317395	81317765	Cerebellum_neonate:81317395-81317765:Gng7;Cerebellum_neonate:81317395-81317765:Diras1;Cerebellum_neonate:81317395-81317765:Slc39a3;Cerebellum_neonate:81317395-81317765:Sgta;Cerebellum_neonate:81317395-81317765:Thop1;Cerebellum_neonate:81317395-81317765:Map2k2;Cerebellum_neonate:81317395-81317765:Zbtb7a;Cerebellum_neonate:81317395-81317765:Pias4;Cerebellum_neonate:81317395-81317765:Eef2;Cerebellum_neonate:81317395-81317765:Dapk3
chr10	81317395	81317765	Cerebellum_neonate:81317395-81317765:Atcay;Cerebellum_neonate:81317395-81317765:Mrpl54;Cerebellum_neonate:81317395-81317765:Apba3;Cerebellum_neonate:81317395-81317765:Tjp3;Cerebellum_neonate:81317395-81317765:Pip5k1c;Cerebellum_neonate:81317395-81317765:2510012J08Rik;Cerebellum_neonate:81317395-81317765:Tbxa2r;Cerebellum_neonate:81317395-81317765:Gipc3;Cerebellum_neonate:81317395-81317765:Hmg20b;Cerebellum_neonate:81317395-81317765:Mfsd12
chr10	81317395	81317765	Cerebellum_neonate:81317395-81317765:4930404N11Rik;Cerebellum_neonate:81317395-81317765:Fzr1;Cerebellum_neonate:81317395-81317765:Dohh;Cerebellum_neonate:81317395-81317765:2210404O07Rik;Cerebellum_neonate:81317395-81317765:Nfic;Cerebellum_neonate:81317395-81317765:Celf5;Cerebellum_neonate:81317395-81317765:Gna11;Cerebellum_neonate:81317395-81317765:Aes;Cerebellum_neonate:81317395-81317765:Tle2;Dendritic_cell:81317395-81317765:Slc39a3
chr10	81317395	81317765	Dendritic_cell:81317395-81317765:Sgta;Dendritic_cell:81317395-81317765:Thop1;Dendritic_cell:81317395-81317765:Map2k2;Dendritic_cell:81317395-81317765:Zbtb7a;Dendritic_cell:81317395-81317765:Pias4;Dendritic_cell:81317395-81317765:Eef2;Dendritic_cell:81317395-81317765:4930442H23Rik;Dendritic_cell:81317395-81317765:Dapk3;Dendritic_cell:81317395-81317765:Zfr2;Dendritic_cell:81317395-81317765:Matk
chr10	81317395	81317765	Dendritic_cell:81317395-81317765:Mrpl54;Dendritic_cell:81317395-81317765:Apba3;Dendritic_cell:81317395-81317765:Tjp3;Dendritic_cell:81317395-81317765:Pip5k1c;Dendritic_cell:81317395-81317765:2510012J08Rik;Dendritic_cell:81317395-81317765:Tbxa2r;Dendritic_cell:81317395-81317765:Gipc3;Dendritic_cell:81317395-81317765:Hmg20b;Dendritic_cell:81317395-81317765:Mfsd12;Dendritic_cell:81317395-81317765:4930404N11Rik
chr10	81317395	81317765	Dendritic_cell:81317395-81317765:Fzr1;Dendritic_cell:81317395-81317765:Dohh;Dendritic_cell:81317395-81317765:2210404O07Rik;Dendritic_cell:81317395-81317765:Nfic;Dendritic_cell:81317395-81317765:Ncln;Dendritic_cell:81317395-81317765:Gm16106;Dendritic_cell:81317395-81317765:Gna15;Dendritic_cell:81317395-81317765:Gna11;Dendritic_cell:81317395-81317765:Aes;ESC_J1:81317395-81317765:Lsm7
chr10	81317395	81317765	ESC_J1:81317395-81317765:Map2k2;ESC_J1:81317395-81317765:Zbtb7a;ESC_J1:81317395-81317765:Eef2;ESC_J1:81317395-81317765:Dapk3;ESC_J1:81317395-81317765:Itgb1bp3;ESC_J1:81317395-81317765:Mrpl54;ESC_J1:81317395-81317765:Apba3;ESC_J1:81317395-81317765:Pip5k1c;ESC_J1:81317395-81317765:2510012J08Rik;ESC_J1:81317395-81317765:Mfsd12
chr10	81317395	81317765	ESC_J1:81317395-81317765:Fzr1;ESC_J1:81317395-81317765:Dohh;ESC_J1:81317395-81317765:Gm16106;ESC_J1:81317395-81317765:Gna11;ESC_J1:81317395-81317765:Aes;ESC_KH2:81317395-81317765:Timm13;ESC_KH2:81317395-81317765:Diras1;ESC_KH2:81317395-81317765:Slc39a3;ESC_KH2:81317395-81317765:Sgta;ESC_KH2:81317395-81317765:Thop1
chr10	81317395	81317765	ESC_KH2:81317395-81317765:Creb3l3;ESC_KH2:81317395-81317765:Map2k2;ESC_KH2:81317395-81317765:Zbtb7a;ESC_KH2:81317395-81317765:Pias4;ESC_KH2:81317395-81317765:Eef2;ESC_KH2:81317395-81317765:Dapk3;ESC_KH2:81317395-81317765:Atcay;ESC_KH2:81317395-81317765:Mrpl54;ESC_KH2:81317395-81317765:Apba3;ESC_KH2:81317395-81317765:Tjp3
chr10	81317395	81317765	ESC_KH2:81317395-81317765:Pip5k1c;ESC_KH2:81317395-81317765:2510012J08Rik;ESC_KH2:81317395-81317765:Tbxa2r;ESC_KH2:81317395-81317765:Gipc3;ESC_KH2:81317395-81317765:Hmg20b;ESC_KH2:81317395-81317765:Mfsd12;ESC_KH2:81317395-81317765:4930404N11Rik;ESC_KH2:81317395-81317765:Fzr1;ESC_KH2:81317395-81317765:Dohh;ESC_KH2:81317395-81317765:2210404O07Rik
chr10	81317395	81317765	ESC_KH2:81317395-81317765:S1pr4;ESC_KH2:81317395-81317765:Gna15;ESC_KH2:81317395-81317765:Gna11;ESC_KH2:81317395-81317765:Aes;ESC_KH2:81317395-81317765:Tle2;ESC_KH2:81317395-81317765:Tle6;ESC_KH2:81317395-81317765:BC025920;G1E-ER4:81317395-81317765:Klf16;G1E-ER4:81317395-81317765:Ap3d1;G1E-ER4:81317395-81317765:Dot1l
chr10	81317395	81317765	G1E-ER4:81317395-81317765:Sf3a2;G1E-ER4:81317395-81317765:Plekhj1;G1E-ER4:81317395-81317765:Oaz1;G1E-ER4:81317395-81317765:Lsm7;G1E-ER4:81317395-81317765:3110056O03Rik;G1E-ER4:81317395-81317765:Gng7;G1E-ER4:81317395-81317765:Slc39a3;G1E-ER4:81317395-81317765:Sgta;G1E-ER4:81317395-81317765:Thop1;G1E-ER4:81317395-81317765:Map2k2
chr10	81317395	81317765	G1E-ER4:81317395-81317765:Zbtb7a;G1E-ER4:81317395-81317765:Pias4;G1E-ER4:81317395-81317765:Eef2;G1E-ER4:81317395-81317765:4930442H23Rik;G1E-ER4:81317395-81317765:Dapk3;G1E-ER4:81317395-81317765:Zfr2;G1E-ER4:81317395-81317765:Matk;G1E-ER4:81317395-81317765:Mrpl54;G1E-ER4:81317395-81317765:Apba3;G1E-ER4:81317395-81317765:Tjp3
chr10	81317395	81317765	G1E-ER4:81317395-81317765:Pip5k1c;G1E-ER4:81317395-81317765:2510012J08Rik;G1E-ER4:81317395-81317765:Hmg20b;G1E-ER4:81317395-81317765:Mfsd12;G1E-ER4:81317395-81317765:4930404N11Rik;G1E-ER4:81317395-81317765:Fzr1;G1E-ER4:81317395-81317765:Dohh;G1E-ER4:81317395-81317765:2210404O07Rik;G1E-ER4:81317395-81317765:Nfic;G1E-ER4:81317395-81317765:Celf5
chr10	81317395	81317765	G1E-ER4:81317395-81317765:Ncln;G1E-ER4:81317395-81317765:S1pr4;G1E-ER4:81317395-81317765:Gna15;G1E-ER4:81317395-81317765:Gna11;G1E-ER4:81317395-81317765:Aes;G1E-ER4:81317395-81317765:Tle2;G1E-ER4:81317395-81317765:Tle6;G1E-ER4:81317395-81317765:BC025920;G1E-ER4:81317395-81317765:Gm17357;G1E-ER4:81317395-81317765:Sirt6
chr10	81317395	81317765	G1E-ER4:81317395-81317765:Ankrd24;G1E:81317395-81317765:Fam108a;G1E:81317395-81317765:Csnk1g2;G1E:81317395-81317765:Sf3a2;G1E:81317395-81317765:3110056O03Rik;G1E:81317395-81317765:Gng7;G1E:81317395-81317765:Diras1;G1E:81317395-81317765:Slc39a3;G1E:81317395-81317765:Sgta;G1E:81317395-81317765:Thop1
chr10	81317395	81317765	G1E:81317395-81317765:Creb3l3;G1E:81317395-81317765:Map2k2;G1E:81317395-81317765:Zbtb7a;G1E:81317395-81317765:Eef2;G1E:81317395-81317765:Dapk3;G1E:81317395-81317765:Zfr2;G1E:81317395-81317765:Matk;G1E:81317395-81317765:Mrpl54;G1E:81317395-81317765:Apba3;G1E:81317395-81317765:Tjp3
chr10	81317395	81317765	G1E:81317395-81317765:Pip5k1c;G1E:81317395-81317765:2510012J08Rik;G1E:81317395-81317765:Tbxa2r;G1E:81317395-81317765:Hmg20b;G1E:81317395-81317765:Mfsd12;G1E:81317395-81317765:4930404N11Rik;G1E:81317395-81317765:Fzr1;G1E:81317395-81317765:Dohh;G1E:81317395-81317765:2210404O07Rik;G1E:81317395-81317765:Nfic
chr10	81317395	81317765	G1E:81317395-81317765:Ncln;G1E:81317395-81317765:Gna15;G1E:81317395-81317765:Gna11;G1E:81317395-81317765:Aes;G1E:81317395-81317765:Tle2;G1E:81317395-81317765:Tle6;G1E:81317395-81317765:BC025920;G1E:81317395-81317765:Sirt6;G1E:81317395-81317765:Ankrd24;Hindbrain_E11.5:81317395-81317675:Diras1
chr10	81317395	81317765	Hindbrain_E11.5:81317395-81317675:Slc39a3;Hindbrain_E11.5:81317395-81317675:Zbtb7a;Hindbrain_E11.5:81317395-81317675:Pias4;Hindbrain_E11.5:81317395-81317675:Matk;Hindbrain_E11.5:81317395-81317675:Apba3;Hindbrain_E11.5:81317395-81317675:Tjp3;Hindbrain_E11.5:81317395-81317675:Pip5k1c;Hindbrain_E11.5:81317395-81317675:2510012J08Rik;Hindbrain_E11.5:81317395-81317675:Tbxa2r;Hindbrain_E11.5:81317395-81317675:Hmg20b
chr10	81317395	81317765	Hindbrain_E11.5:81317395-81317675:Mfsd12;Hindbrain_E11.5:81317395-81317675:4930404N11Rik;Hindbrain_E11.5:81317395-81317675:Fzr1;Hindbrain_E11.5:81317395-81317675:Dohh;Hindbrain_E11.5:81317395-81317675:2210404O07Rik;Hindbrain_E11.5:81317395-81317675:Aes;Hindbrain_E11.5:81317395-81317675:Tle6;Kidney:81317395-81317765:Ap3d1;Kidney:81317395-81317765:Oaz1;Kidney:81317395-81317765:Timm13
chr10	81317395	81317765	Kidney:81317395-81317765:Gng7;Kidney:81317395-81317765:Slc39a3;Kidney:81317395-81317765:Sgta;Kidney:81317395-81317765:Thop1;Kidney:81317395-81317765:Map2k2;Kidney:81317395-81317765:Zbtb7a;Kidney:81317395-81317765:Pias4;Kidney:81317395-81317765:Eef2;Kidney:81317395-81317765:Zfr2;Kidney:81317395-81317765:Matk
chr10	81317395	81317765	Kidney:81317395-81317765:Mrpl54;Kidney:81317395-81317765:Apba3;Kidney:81317395-81317765:Mir3057;Kidney:81317395-81317765:Tjp3;Kidney:81317395-81317765:Pip5k1c;Kidney:81317395-81317765:Gm16315;Kidney:81317395-81317765:2510012J08Rik;Kidney:81317395-81317765:Tbxa2r;Kidney:81317395-81317765:Gipc3;Kidney:81317395-81317765:Hmg20b
chr10	81317395	81317765	Kidney:81317395-81317765:Mfsd12;Kidney:81317395-81317765:4930404N11Rik;Kidney:81317395-81317765:Fzr1;Kidney:81317395-81317765:Dohh;Kidney:81317395-81317765:2210404O07Rik;Kidney:81317395-81317765:Gm16104;Kidney:81317395-81317765:Nfic;Kidney:81317395-81317765:Ncln;Kidney:81317395-81317765:S1pr4;Kidney:81317395-81317765:Gna11
chr10	81317395	81317765	Kidney:81317395-81317765:Aes;Kidney:81317395-81317765:Tle2;Kidney:81317395-81317765:Tle6;Kidney:81317395-81317765:BC025920;Kidney:81317395-81317765:Sirt6;Large_intestine_epithelial:81317395-81317765:Mknk2;Large_intestine_epithelial:81317395-81317765:Ap3d1;Large_intestine_epithelial:81317395-81317765:Plekhj1;Large_intestine_epithelial:81317395-81317765:Oaz1;Large_intestine_epithelial:81317395-81317765:Lsm7
chr10	81317395	81317765	Large_intestine_epithelial:81317395-81317765:3110056O03Rik;Large_intestine_epithelial:81317395-81317765:Timm13;Large_intestine_epithelial:81317395-81317765:Lmnb2;Large_intestine_epithelial:81317395-81317765:Gng7;Large_intestine_epithelial:81317395-81317765:Gm16099;Large_intestine_epithelial:81317395-81317765:Diras1;Large_intestine_epithelial:81317395-81317765:Slc39a3;Large_intestine_epithelial:81317395-81317765:Sgta;Large_intestine_epithelial:81317395-81317765:Thop1;Large_intestine_epithelial:81317395-81317765:Creb3l3
chr10	81317395	81317765	Large_intestine_epithelial:81317395-81317765:Map2k2;Large_intestine_epithelial:81317395-81317765:Zbtb7a;Large_intestine_epithelial:81317395-81317765:Pias4;Large_intestine_epithelial:81317395-81317765:Eef2;Large_intestine_epithelial:81317395-81317765:Dapk3;Large_intestine_epithelial:81317395-81317765:2310050B05Rik;Large_intestine_epithelial:81317395-81317765:Atcay;Large_intestine_epithelial:81317395-81317765:Zfr2;Large_intestine_epithelial:81317395-81317765:Matk;Large_intestine_epithelial:81317395-81317765:Mrpl54
chr10	81317395	81317765	Large_intestine_epithelial:81317395-81317765:Apba3;Large_intestine_epithelial:81317395-81317765:Mir3057;Large_intestine_epithelial:81317395-81317765:Tjp3;Large_intestine_epithelial:81317395-81317765:Pip5k1c;Large_intestine_epithelial:81317395-81317765:Gm16315;Large_intestine_epithelial:81317395-81317765:2510012J08Rik;Large_intestine_epithelial:81317395-81317765:Tbxa2r;Large_intestine_epithelial:81317395-81317765:Gipc3;Large_intestine_epithelial:81317395-81317765:Hmg20b;Large_intestine_epithelial:81317395-81317765:Mfsd12
chr10	81317395	81317765	Large_intestine_epithelial:81317395-81317765:4930404N11Rik;Large_intestine_epithelial:81317395-81317765:Fzr1;Large_intestine_epithelial:81317395-81317765:Dohh;Large_intestine_epithelial:81317395-81317765:2210404O07Rik;Large_intestine_epithelial:81317395-81317765:Gm16104;Large_intestine_epithelial:81317395-81317765:Nfic;Large_intestine_epithelial:81317395-81317765:Gm16105;Large_intestine_epithelial:81317395-81317765:Ncln;Large_intestine_epithelial:81317395-81317765:S1pr4;Large_intestine_epithelial:81317395-81317765:AC159474.1
chr10	81317395	81317765	Large_intestine_epithelial:81317395-81317765:Gna11;Large_intestine_epithelial:81317395-81317765:Aes;Large_intestine_epithelial:81317395-81317765:Tle2;Large_intestine_epithelial:81317395-81317765:Gm15917;Large_intestine_epithelial:81317395-81317765:Tle6;Large_intestine_epithelial:81317395-81317765:BC025920;Large_intestine_epithelial:81317395-81317765:Gm17357;Large_intestine_epithelial:81317395-81317765:Ankrd24;Limb_E11.5:81317395-81317755:Fam108a;Limb_E11.5:81317395-81317755:Scamp4
chr10	81317395	81317765	Limb_E11.5:81317395-81317755:Csnk1g2;Limb_E11.5:81317395-81317755:Btbd2;Limb_E11.5:81317395-81317755:Mknk2;Limb_E11.5:81317395-81317755:Ap3d1;Limb_E11.5:81317395-81317755:Sf3a2;Limb_E11.5:81317395-81317755:Plekhj1;Limb_E11.5:81317395-81317755:Oaz1;Limb_E11.5:81317395-81317755:Lsm7;Limb_E11.5:81317395-81317755:Gng7;Limb_E11.5:81317395-81317755:Slc39a3
chr10	81317395	81317765	Limb_E11.5:81317395-81317755:Sgta;Limb_E11.5:81317395-81317755:Thop1;Limb_E11.5:81317395-81317755:Creb3l3;Limb_E11.5:81317395-81317755:Map2k2;Limb_E11.5:81317395-81317755:Zbtb7a;Limb_E11.5:81317395-81317755:Pias4;Limb_E11.5:81317395-81317755:Eef2;Limb_E11.5:81317395-81317755:Dapk3;Limb_E11.5:81317395-81317755:Atcay;Limb_E11.5:81317395-81317755:Zfr2
chr10	81317395	81317765	Limb_E11.5:81317395-81317755:Matk;Limb_E11.5:81317395-81317755:Mrpl54;Limb_E11.5:81317395-81317755:Apba3;Limb_E11.5:81317395-81317755:Tjp3;Limb_E11.5:81317395-81317755:Pip5k1c;Limb_E11.5:81317395-81317755:Gm16315;Limb_E11.5:81317395-81317755:2510012J08Rik;Limb_E11.5:81317395-81317755:Tbxa2r;Limb_E11.5:81317395-81317755:Hmg20b;Limb_E11.5:81317395-81317755:Mfsd12
chr10	81317395	81317765	Limb_E11.5:81317395-81317755:4930404N11Rik;Limb_E11.5:81317395-81317755:Fzr1;Limb_E11.5:81317395-81317755:Dohh;Limb_E11.5:81317395-81317755:2210404O07Rik;Limb_E11.5:81317395-81317755:Gm16104;Limb_E11.5:81317395-81317755:Nfic;Limb_E11.5:81317395-81317755:Celf5;Limb_E11.5:81317395-81317755:Ncln;Limb_E11.5:81317395-81317755:Gna11;Limb_E11.5:81317395-81317755:Aes
chr10	81317395	81317765	Limb_E11.5:81317395-81317755:Tle2;Limb_E11.5:81317395-81317755:Tle6;Limb_E11.5:81317395-81317755:BC025920;Limb_E11.5:81317395-81317755:Sirt6;Limb_E11.5:81317395-81317755:Ankrd24;Limb_E14.5:81317395-81317705:Ap3d1;Limb_E14.5:81317395-81317705:Sf3a2;Limb_E14.5:81317395-81317705:Plekhj1;Limb_E14.5:81317395-81317705:Oaz1;Limb_E14.5:81317395-81317705:Lsm7
chr10	81317395	81317765	Limb_E14.5:81317395-81317705:Sgta;Limb_E14.5:81317395-81317705:Map2k2;Limb_E14.5:81317395-81317705:Zbtb7a;Limb_E14.5:81317395-81317705:Pias4;Limb_E14.5:81317395-81317705:Eef2;Limb_E14.5:81317395-81317705:Atcay;Limb_E14.5:81317395-81317705:Zfr2;Limb_E14.5:81317395-81317705:Matk;Limb_E14.5:81317395-81317705:Mrpl54;Limb_E14.5:81317395-81317705:Apba3
chr10	81317395	81317765	Limb_E14.5:81317395-81317705:Tjp3;Limb_E14.5:81317395-81317705:Pip5k1c;Limb_E14.5:81317395-81317705:Gm16315;Limb_E14.5:81317395-81317705:2510012J08Rik;Limb_E14.5:81317395-81317705:Tbxa2r;Limb_E14.5:81317395-81317705:Hmg20b;Limb_E14.5:81317395-81317705:Mfsd12;Limb_E14.5:81317395-81317705:4930404N11Rik;Limb_E14.5:81317395-81317705:Fzr1;Limb_E14.5:81317395-81317705:Dohh
chr10	81317395	81317765	Limb_E14.5:81317395-81317705:2210404O07Rik;Limb_E14.5:81317395-81317705:Gm16104;Limb_E14.5:81317395-81317705:Ncln;Limb_E14.5:81317395-81317705:Gna11;Limb_E14.5:81317395-81317705:Aes;Limb_E14.5:81317395-81317705:Tle2;Limb_E14.5:81317395-81317705:Tle6;Limb_E14.5:81317395-81317705:BC025920;Liver_E14.5:81317395-81317765:Sf3a2;Liver_E14.5:81317395-81317765:Plekhj1
chr10	81317395	81317765	Liver_E14.5:81317395-81317765:Oaz1;Liver_E14.5:81317395-81317765:Lsm7;Liver_E14.5:81317395-81317765:3110056O03Rik;Liver_E14.5:81317395-81317765:Gng7;Liver_E14.5:81317395-81317765:Slc39a3;Liver_E14.5:81317395-81317765:Sgta;Liver_E14.5:81317395-81317765:Thop1;Liver_E14.5:81317395-81317765:Creb3l3;Liver_E14.5:81317395-81317765:Map2k2;Liver_E14.5:81317395-81317765:Zbtb7a
chr10	81317395	81317765	Liver_E14.5:81317395-81317765:Pias4;Liver_E14.5:81317395-81317765:Eef2;Liver_E14.5:81317395-81317765:Matk;Liver_E14.5:81317395-81317765:Mrpl54;Liver_E14.5:81317395-81317765:Apba3;Liver_E14.5:81317395-81317765:Pip5k1c;Liver_E14.5:81317395-81317765:Gm16315;Liver_E14.5:81317395-81317765:2510012J08Rik;Liver_E14.5:81317395-81317765:Tbxa2r;Liver_E14.5:81317395-81317765:Gipc3
chr10	81317395	81317765	Liver_E14.5:81317395-81317765:Hmg20b;Liver_E14.5:81317395-81317765:Mfsd12;Liver_E14.5:81317395-81317765:4930404N11Rik;Liver_E14.5:81317395-81317765:Fzr1;Liver_E14.5:81317395-81317765:Dohh;Liver_E14.5:81317395-81317765:2210404O07Rik;Liver_E14.5:81317395-81317765:Gm16104;Liver_E14.5:81317395-81317765:Nfic;Liver_E14.5:81317395-81317765:S1pr4;Liver_E14.5:81317395-81317765:Aes
chr10	81317395	81317765	Liver_E14.5:81317395-81317765:Tle2;Liver_E14.5:81317395-81317765:Tle6;Lung_neonate:81317395-81317765:Sgta;Lung_neonate:81317395-81317765:Thop1;Lung_neonate:81317395-81317765:Map2k2;Lung_neonate:81317395-81317765:Zbtb7a;Lung_neonate:81317395-81317765:Pias4;Lung_neonate:81317395-81317765:Eef2;Lung_neonate:81317395-81317765:Dapk3;Lung_neonate:81317395-81317765:Zfr2
chr10	81317395	81317765	Lung_neonate:81317395-81317765:Mrpl54;Lung_neonate:81317395-81317765:Apba3;Lung_neonate:81317395-81317765:Tjp3;Lung_neonate:81317395-81317765:Pip5k1c;Lung_neonate:81317395-81317765:2510012J08Rik;Lung_neonate:81317395-81317765:Tbxa2r;Lung_neonate:81317395-81317765:Gipc3;Lung_neonate:81317395-81317765:Hmg20b;Lung_neonate:81317395-81317765:Mfsd12;Lung_neonate:81317395-81317765:4930404N11Rik
chr10	81317395	81317765	Lung_neonate:81317395-81317765:Fzr1;Lung_neonate:81317395-81317765:Dohh;Lung_neonate:81317395-81317765:2210404O07Rik;Lung_neonate:81317395-81317765:Nfic;Lung_neonate:81317395-81317765:Ncln;Lung_neonate:81317395-81317765:Gm16106;Lung_neonate:81317395-81317765:Gna11;Lung_neonate:81317395-81317765:Aes;Lung_neonate:81317395-81317765:Tle2;Lung_neonate:81317395-81317765:Tle6
chr10	81317395	81317765	Neuron_cortical:81317395-81317765:Gadd45b;Neuron_cortical:81317395-81317765:Gng7;Neuron_cortical:81317395-81317765:Diras1;Neuron_cortical:81317395-81317765:Slc39a3;Neuron_cortical:81317395-81317765:Sgta;Neuron_cortical:81317395-81317765:Thop1;Neuron_cortical:81317395-81317765:Creb3l3;Neuron_cortical:81317395-81317765:Map2k2;Neuron_cortical:81317395-81317765:Zbtb7a;Neuron_cortical:81317395-81317765:Pias4
chr10	81317395	81317765	Neuron_cortical:81317395-81317765:Eef2;Neuron_cortical:81317395-81317765:4930442H23Rik;Neuron_cortical:81317395-81317765:Atcay;Neuron_cortical:81317395-81317765:Zfr2;Neuron_cortical:81317395-81317765:Matk;Neuron_cortical:81317395-81317765:Mrpl54;Neuron_cortical:81317395-81317765:Apba3;Neuron_cortical:81317395-81317765:Tjp3;Neuron_cortical:81317395-81317765:Pip5k1c;Neuron_cortical:81317395-81317765:2510012J08Rik
chr10	81317395	81317765	Neuron_cortical:81317395-81317765:Tbxa2r;Neuron_cortical:81317395-81317765:Hmg20b;Neuron_cortical:81317395-81317765:Mfsd12;Neuron_cortical:81317395-81317765:4930404N11Rik;Neuron_cortical:81317395-81317765:Fzr1;Neuron_cortical:81317395-81317765:2210404O07Rik;Neuron_cortical:81317395-81317765:Celf5;Neuron_cortical:81317395-81317765:S1pr4;Neuron_cortical:81317395-81317765:Aes;Neuron_cortical:81317395-81317765:Tle2
chr10	81317395	81317765	Prostate:81317395-81317765:Slc39a3;Prostate:81317395-81317765:Sgta;Prostate:81317395-81317765:Thop1;Prostate:81317395-81317765:Map2k2;Prostate:81317395-81317765:Zbtb7a;Prostate:81317395-81317765:Pias4;Prostate:81317395-81317765:Eef2;Prostate:81317395-81317765:Dapk3;Prostate:81317395-81317765:Zfr2;Prostate:81317395-81317765:Matk
chr10	81317395	81317765	Prostate:81317395-81317765:Mrpl54;Prostate:81317395-81317765:Apba3;Prostate:81317395-81317765:Tjp3;Prostate:81317395-81317765:Pip5k1c;Prostate:81317395-81317765:2510012J08Rik;Prostate:81317395-81317765:Gipc3;Prostate:81317395-81317765:Mfsd12;Prostate:81317395-81317765:4930404N11Rik;Prostate:81317395-81317765:Fzr1;Prostate:81317395-81317765:Dohh
chr10	81317395	81317765	Prostate:81317395-81317765:2210404O07Rik;Prostate:81317395-81317765:Ncln;Prostate:81317395-81317765:Gna11;Prostate:81317395-81317765:Aes;Prostate:81317395-81317765:Tle2;Prostate:81317395-81317765:Tle6;Stomach_neonate:81317395-81317765:Slc39a3;Stomach_neonate:81317395-81317765:Thop1;Stomach_neonate:81317395-81317765:Creb3l3;Stomach_neonate:81317395-81317765:Map2k2
chr10	81317395	81317765	Stomach_neonate:81317395-81317765:Zbtb7a;Stomach_neonate:81317395-81317765:Pias4;Stomach_neonate:81317395-81317765:Eef2;Stomach_neonate:81317395-81317765:4930442H23Rik;Stomach_neonate:81317395-81317765:Itgb1bp3;Stomach_neonate:81317395-81317765:Zfr2;Stomach_neonate:81317395-81317765:Matk;Stomach_neonate:81317395-81317765:Mrpl54;Stomach_neonate:81317395-81317765:Apba3;Stomach_neonate:81317395-81317765:Tjp3
chr10	81317395	81317765	Stomach_neonate:81317395-81317765:Pip5k1c;Stomach_neonate:81317395-81317765:2510012J08Rik;Stomach_neonate:81317395-81317765:Tbxa2r;Stomach_neonate:81317395-81317765:Gipc3;Stomach_neonate:81317395-81317765:Hmg20b;Stomach_neonate:81317395-81317765:Mfsd12;Stomach_neonate:81317395-81317765:4930404N11Rik;Stomach_neonate:81317395-81317765:Fzr1;Stomach_neonate:81317395-81317765:2210404O07Rik;Stomach_neonate:81317395-81317765:Nfic
chr10	81317395	81317765	Stomach_neonate:81317395-81317765:Gm16106;Stomach_neonate:81317395-81317765:Gna11;Uterus:81317395-81317765:Timm13;Uterus:81317395-81317765:Gng7;Uterus:81317395-81317765:Slc39a3;Uterus:81317395-81317765:Sgta;Uterus:81317395-81317765:Thop1;Uterus:81317395-81317765:Creb3l3;Uterus:81317395-81317765:Map2k2;Uterus:81317395-81317765:Zbtb7a
chr10	81317395	81317765	Uterus:81317395-81317765:Pias4;Uterus:81317395-81317765:Eef2;Uterus:81317395-81317765:4930442H23Rik;Uterus:81317395-81317765:Dapk3;Uterus:81317395-81317765:Zfr2;Uterus:81317395-81317765:Matk;Uterus:81317395-81317765:Mrpl54;Uterus:81317395-81317765:Apba3;Uterus:81317395-81317765:Pip5k1c;Uterus:81317395-81317765:2510012J08Rik
chr10	81317395	81317765	Uterus:81317395-81317765:Tbxa2r;Uterus:81317395-81317765:Hmg20b;Uterus:81317395-81317765:Mfsd12;Uterus:81317395-81317765:4930404N11Rik;Uterus:81317395-81317765:Fzr1;Uterus:81317395-81317765:Dohh;Uterus:81317395-81317765:2210404O07Rik;Uterus:81317395-81317765:Nfic;Uterus:81317395-81317765:S1pr4;Uterus:81317395-81317765:Gna11
chr10	81317395	81317765	ZHBTc4:81317395-81317695:Timm13;ZHBTc4:81317395-81317695:Gadd45b;ZHBTc4:81317395-81317695:Diras1;ZHBTc4:81317395-81317695:Slc39a3;ZHBTc4:81317395-81317695:Thop1;ZHBTc4:81317395-81317695:Creb3l3;ZHBTc4:81317395-81317695:Map2k2;ZHBTc4:81317395-81317695:Zbtb7a;ZHBTc4:81317395-81317695:Pias4;ZHBTc4:81317395-81317695:Eef2
chr10	81317395	81317765	ZHBTc4:81317395-81317695:Zfr2;ZHBTc4:81317395-81317695:Matk;ZHBTc4:81317395-81317695:Mrpl54;ZHBTc4:81317395-81317695:Apba3;ZHBTc4:81317395-81317695:Tjp3;ZHBTc4:81317395-81317695:Pip5k1c;ZHBTc4:81317395-81317695:2510012J08Rik;ZHBTc4:81317395-81317695:Tbxa2r;ZHBTc4:81317395-81317695:Gipc3;ZHBTc4:81317395-81317695:Hmg20b
chr10	81317395	81317765	ZHBTc4:81317395-81317695:Mfsd12;ZHBTc4:81317395-81317695:4930404N11Rik;ZHBTc4:81317395-81317695:Dohh;ZHBTc4:81317395-81317695:Gna15;ZHBTc4:81317395-81317695:Gna11;ZHBTc4:81317395-81317695:Aes;ZHBTc4:81317395-81317695:Tle6
chr10	81321445	81322435	3T3-L1:81321445-81322435:Ap3d1;3T3-L1:81321445-81322435:Sf3a2;3T3-L1:81321445-81322435:Plekhj1;3T3-L1:81321445-81322435:Mir1982;3T3-L1:81321445-81322435:Timm13;3T3-L1:81321445-81322435:Diras1;3T3-L1:81321445-81322435:Slc39a3;3T3-L1:81321445-81322435:Sgta;3T3-L1:81321445-81322435:Thop1;3T3-L1:81321445-81322435:Creb3l3
chr10	81321445	81322435	3T3-L1:81321445-81322435:Map2k2;3T3-L1:81321445-81322435:Zbtb7a;3T3-L1:81321445-81322435:Pias4;3T3-L1:81321445-81322435:Eef2;3T3-L1:81321445-81322435:Dapk3;3T3-L1:81321445-81322435:Zfr2;3T3-L1:81321445-81322435:Matk;3T3-L1:81321445-81322435:Mrpl54;3T3-L1:81321445-81322435:Apba3;3T3-L1:81321445-81322435:Mir3057
chr10	81321445	81322435	3T3-L1:81321445-81322435:Tjp3;3T3-L1:81321445-81322435:Pip5k1c;3T3-L1:81321445-81322435:2510012J08Rik;3T3-L1:81321445-81322435:Tbxa2r;3T3-L1:81321445-81322435:Hmg20b;3T3-L1:81321445-81322435:Mfsd12;3T3-L1:81321445-81322435:4930404N11Rik;3T3-L1:81321445-81322435:Dohh;3T3-L1:81321445-81322435:2210404O07Rik;3T3-L1:81321445-81322435:Nfic
chr10	81321445	81322435	3T3-L1:81321445-81322435:Gm16105;3T3-L1:81321445-81322435:Ncln;3T3-L1:81321445-81322435:Gm16106;3T3-L1:81321445-81322435:Gna11;3T3-L1:81321445-81322435:Aes;3T3-L1:81321445-81322435:Tle2;3T3-L1:81321445-81322435:BC025920;BAT:81321445-81322435:Creb3l3;BAT:81321445-81322435:Map2k2;BAT:81321445-81322435:Zbtb7a
chr10	81321445	81322435	BAT:81321445-81322435:Eef2;BAT:81321445-81322435:Atcay;BAT:81321445-81322435:Zfr2;BAT:81321445-81322435:Mrpl54;BAT:81321445-81322435:Apba3;BAT:81321445-81322435:Tjp3;BAT:81321445-81322435:Pip5k1c;BAT:81321445-81322435:Tbxa2r;BAT:81321445-81322435:Mfsd12;BAT:81321445-81322435:4930404N11Rik
chr10	81321445	81322435	BAT:81321445-81322435:Fzr1;BAT:81321445-81322435:Dohh;BAT:81321445-81322435:2210404O07Rik;BAT:81321445-81322435:Gm16104;BAT:81321445-81322435:Nfic;BAT:81321445-81322435:Gm16106;BAT:81321445-81322435:Gna11;BAT:81321445-81322435:Aes;Bone_marrow:81321445-81321565:Matk;Bone_marrow:81321445-81321565:Mrpl54
chr10	81321445	81322435	Bone_marrow:81321445-81321565:Apba3;Bone_marrow:81321445-81321565:Gm16315;Bone_marrow:81321445-81321565:2510012J08Rik;Bone_marrow:81321445-81321565:Tbxa2r;Bone_marrow:81321445-81321565:Gipc3;Bone_marrow:81321445-81321565:Mfsd12;Bone_marrow:81321445-81321565:4930404N11Rik;Bone_marrow:81321445-81321565:Fzr1;Bone_marrow:81321445-81321565:Dohh;Bone_marrow:81321445-81321565:2210404O07Rik
chr10	81321445	81322435	Bone_marrow:81321445-81321565:Aes;C3H10Thalf:81321445-81321935:Ap3d1;C3H10Thalf:81321445-81321935:Lsm7;C3H10Thalf:81321445-81321935:3110056O03Rik;C3H10Thalf:81321445-81321935:Timm13;C3H10Thalf:81321445-81321935:Gng7;C3H10Thalf:81321445-81321935:Gm16099;C3H10Thalf:81321445-81321935:Sgta;C3H10Thalf:81321445-81321935:Thop1;C3H10Thalf:81321445-81321935:Creb3l3
chr10	81321445	81322435	C3H10Thalf:81321445-81321935:Map2k2;C3H10Thalf:81321445-81321935:Zbtb7a;C3H10Thalf:81321445-81321935:Pias4;C3H10Thalf:81321445-81321935:4930442H23Rik;C3H10Thalf:81321445-81321935:Dapk3;C3H10Thalf:81321445-81321935:Zfr2;C3H10Thalf:81321445-81321935:Matk;C3H10Thalf:81321445-81321935:Mrpl54;C3H10Thalf:81321445-81321935:Apba3;C3H10Thalf:81321445-81321935:Pip5k1c
chr10	81321445	81322435	C3H10Thalf:81321445-81321935:Gm16315;C3H10Thalf:81321445-81321935:2510012J08Rik;C3H10Thalf:81321445-81321935:Tbxa2r;C3H10Thalf:81321445-81321935:Gipc3;C3H10Thalf:81321445-81321935:Hmg20b;C3H10Thalf:81321445-81321935:Mfsd12;C3H10Thalf:81321445-81321935:Fzr1;C3H10Thalf:81321445-81321935:Dohh;C3H10Thalf:81321445-81321935:2210404O07Rik;C3H10Thalf:81321445-81321935:Gm16104
chr10	81321445	81322435	C3H10Thalf:81321445-81321935:Nfic;C3H10Thalf:81321445-81321935:Gm16105;C3H10Thalf:81321445-81321935:Celf5;C3H10Thalf:81321445-81321935:Ncln;C3H10Thalf:81321445-81321935:S1pr4;C3H10Thalf:81321445-81321935:Gm16106;C3H10Thalf:81321445-81321935:Gna11;C3H10Thalf:81321445-81321935:Aes;C3H10Thalf:81321445-81321935:Tle2;C3H10Thalf:81321445-81321935:BC025920
chr10	81321445	81322435	C3H10Thalf:81321445-81321935:Ankrd24;CD4+CD8+:81321445-81322285:Ap3d1;CD4+CD8+:81321445-81322285:Plekhj1;CD4+CD8+:81321445-81322285:Mir1982;CD4+CD8+:81321445-81322285:Lsm7;CD4+CD8+:81321445-81322285:3110056O03Rik;CD4+CD8+:81321445-81322285:Lmnb2;CD4+CD8+:81321445-81322285:Slc39a3;CD4+CD8+:81321445-81322285:Sgta;CD4+CD8+:81321445-81322285:Thop1
chr10	81321445	81322435	CD4+CD8+:81321445-81322285:Map2k2;CD4+CD8+:81321445-81322285:Zbtb7a;CD4+CD8+:81321445-81322285:Pias4;CD4+CD8+:81321445-81322285:Eef2;CD4+CD8+:81321445-81322285:Snord37;CD4+CD8+:81321445-81322285:Dapk3;CD4+CD8+:81321445-81322285:2310050B05Rik;CD4+CD8+:81321445-81322285:Atcay;CD4+CD8+:81321445-81322285:Zfr2;CD4+CD8+:81321445-81322285:Matk
chr10	81321445	81322435	CD4+CD8+:81321445-81322285:Mrpl54;CD4+CD8+:81321445-81322285:Apba3;CD4+CD8+:81321445-81322285:Mir3057;CD4+CD8+:81321445-81322285:Tjp3;CD4+CD8+:81321445-81322285:Pip5k1c;CD4+CD8+:81321445-81322285:Gm16315;CD4+CD8+:81321445-81322285:2510012J08Rik;CD4+CD8+:81321445-81322285:Tbxa2r;CD4+CD8+:81321445-81322285:Gipc3;CD4+CD8+:81321445-81322285:Hmg20b
chr10	81321445	81322435	CD4+CD8+:81321445-81322285:4930404N11Rik;CD4+CD8+:81321445-81322285:Fzr1;CD4+CD8+:81321445-81322285:2210404O07Rik;CD4+CD8+:81321445-81322285:Gm16104;CD4+CD8+:81321445-81322285:S1pr4;CD4+CD8+:81321445-81322285:Aes;CD4+Treg:81321445-81322225:Mknk2;CD4+Treg:81321445-81322225:Lmnb2;CD4+Treg:81321445-81322225:Slc39a3;CD4+Treg:81321445-81322225:Sgta
chr10	81321445	81322435	CD4+Treg:81321445-81322225:Map2k2;CD4+Treg:81321445-81322225:Zbtb7a;CD4+Treg:81321445-81322225:Pias4;CD4+Treg:81321445-81322225:Eef2;CD4+Treg:81321445-81322225:Zfr2;CD4+Treg:81321445-81322225:Matk;CD4+Treg:81321445-81322225:Apba3;CD4+Treg:81321445-81322225:Tjp3;CD4+Treg:81321445-81322225:Pip5k1c;CD4+Treg:81321445-81322225:Gipc3
chr10	81321445	81322435	CD4+Treg:81321445-81322225:Hmg20b;CD4+Treg:81321445-81322225:4930404N11Rik;CD4+Treg:81321445-81322225:2210404O07Rik;CD4+Treg:81321445-81322225:Nfic;CD4+Treg:81321445-81322225:Gna15;CD4+:81321445-81322435:Gadd45b;CD4+:81321445-81322435:Sgta;CD4+:81321445-81322435:Map2k2;CD4+:81321445-81322435:Zbtb7a;CD4+:81321445-81322435:Pias4
chr10	81321445	81322435	CD4+:81321445-81322435:Eef2;CD4+:81321445-81322435:Dapk3;CD4+:81321445-81322435:Zfr2;CD4+:81321445-81322435:Matk;CD4+:81321445-81322435:Apba3;CD4+:81321445-81322435:Tjp3;CD4+:81321445-81322435:Pip5k1c;CD4+:81321445-81322435:Tbxa2r;CD4+:81321445-81322435:Hmg20b;CD4+:81321445-81322435:Mfsd12
chr10	81321445	81322435	CD4+:81321445-81322435:4930404N11Rik;CD4+:81321445-81322435:Fzr1;CD4+:81321445-81322435:Dohh;CD4+:81321445-81322435:2210404O07Rik;CD4+:81321445-81322435:Nfic;CD4+:81321445-81322435:Gna15;CD4+:81321445-81322435:Aes;CD8+:81321445-81322045:Timm13;CD8+:81321445-81322045:Gadd45b;CD8+:81321445-81322045:Slc39a3
chr10	81321445	81322435	CD8+:81321445-81322045:Sgta;CD8+:81321445-81322045:Thop1;CD8+:81321445-81322045:Zbtb7a;CD8+:81321445-81322045:Pias4;CD8+:81321445-81322045:Eef2;CD8+:81321445-81322045:Itgb1bp3;CD8+:81321445-81322045:Mrpl54;CD8+:81321445-81322045:Apba3;CD8+:81321445-81322045:Tjp3;CD8+:81321445-81322045:Pip5k1c
chr10	81321445	81322435	CD8+:81321445-81322045:Tbxa2r;CD8+:81321445-81322045:Hmg20b;CD8+:81321445-81322045:4930404N11Rik;CD8+:81321445-81322045:Fzr1;CD8+:81321445-81322045:Dohh;CD8+:81321445-81322045:2210404O07Rik;CD8+:81321445-81322045:Gna15;CD8+:81321445-81322045:Aes;CH12:81321445-81321655:Timm13;CH12:81321445-81321655:Gadd45b
chr10	81321445	81322435	CH12:81321445-81321655:Slc39a3;CH12:81321445-81321655:Creb3l3;CH12:81321445-81321655:Zbtb7a;CH12:81321445-81321655:Pias4;CH12:81321445-81321655:Eef2;CH12:81321445-81321655:Dapk3;CH12:81321445-81321655:Mrpl54;CH12:81321445-81321655:Apba3;CH12:81321445-81321655:Tjp3;CH12:81321445-81321655:Pip5k1c
chr10	81321445	81322435	CH12:81321445-81321655:Tbxa2r;CH12:81321445-81321655:Gipc3;CH12:81321445-81321655:Hmg20b;CH12:81321445-81321655:4930404N11Rik;CH12:81321445-81321655:Fzr1;CH12:81321445-81321655:Dohh;CH12:81321445-81321655:2210404O07Rik;CH12:81321445-81321655:Nfic;CH12:81321445-81321655:Gna11;CMP:81321445-81321575:Eef2
chr10	81321445	81322435	CMP:81321445-81321575:Matk;CMP:81321445-81321575:Mrpl54;CMP:81321445-81321575:Tjp3;CMP:81321445-81321575:Pip5k1c;CMP:81321445-81321575:Gm16315;CMP:81321445-81321575:2510012J08Rik;CMP:81321445-81321575:Hmg20b;CMP:81321445-81321575:Dohh;CMP:81321445-81321575:2210404O07Rik;CMP:81321445-81321575:Nfic
chr10	81321445	81322435	CMP:81321445-81321575:S1pr4;CMP:81321445-81321575:Ankrd24;Cerebellum:81321445-81322435:Ap3d1;Cerebellum:81321445-81322435:Timm13;Cerebellum:81321445-81322435:Gadd45b;Cerebellum:81321445-81322435:Gng7;Cerebellum:81321445-81322435:Diras1;Cerebellum:81321445-81322435:Slc39a3;Cerebellum:81321445-81322435:Sgta;Cerebellum:81321445-81322435:Thop1
chr10	81321445	81322435	Cerebellum:81321445-81322435:Creb3l3;Cerebellum:81321445-81322435:Map2k2;Cerebellum:81321445-81322435:Zbtb7a;Cerebellum:81321445-81322435:Pias4;Cerebellum:81321445-81322435:Eef2;Cerebellum:81321445-81322435:Dapk3;Cerebellum:81321445-81322435:2310050B05Rik;Cerebellum:81321445-81322435:Atcay;Cerebellum:81321445-81322435:Zfr2;Cerebellum:81321445-81322435:Matk
chr10	81321445	81322435	Cerebellum:81321445-81322435:Mrpl54;Cerebellum:81321445-81322435:Apba3;Cerebellum:81321445-81322435:Tjp3;Cerebellum:81321445-81322435:Pip5k1c;Cerebellum:81321445-81322435:Gm16315;Cerebellum:81321445-81322435:2510012J08Rik;Cerebellum:81321445-81322435:Tbxa2r;Cerebellum:81321445-81322435:Gipc3;Cerebellum:81321445-81322435:Hmg20b;Cerebellum:81321445-81322435:Mfsd12
chr10	81321445	81322435	Cerebellum:81321445-81322435:4930404N11Rik;Cerebellum:81321445-81322435:Gm16104;Cerebellum:81321445-81322435:Nfic;Cerebellum:81321445-81322435:Gm16105;Cerebellum:81321445-81322435:Gna11;Cerebellum:81321445-81322435:Aes;Cerebellum:81321445-81322435:Tle2;Cerebellum:81321445-81322435:Tle6;Cerebellum:81321445-81322435:BC025920;Cerebellum:81321445-81322435:Gm17357
chr10	81321445	81322435	Cerebellum:81321445-81322435:Sirt6;Cerebellum:81321445-81322435:Ankrd24;Cerebellum_neonate:81321445-81322435:Gadd45b;Cerebellum_neonate:81321445-81322435:Gng7;Cerebellum_neonate:81321445-81322435:Zbtb7a;Cerebellum_neonate:81321445-81322435:Pias4;Cerebellum_neonate:81321445-81322435:Eef2;Cerebellum_neonate:81321445-81322435:Atcay;Cerebellum_neonate:81321445-81322435:Mrpl54;Cerebellum_neonate:81321445-81322435:Apba3
chr10	81321445	81322435	Cerebellum_neonate:81321445-81322435:Pip5k1c;Cerebellum_neonate:81321445-81322435:Tbxa2r;Cerebellum_neonate:81321445-81322435:Gipc3;Cerebellum_neonate:81321445-81322435:Mfsd12;Cerebellum_neonate:81321445-81322435:4930404N11Rik;Cerebellum_neonate:81321445-81322435:Fzr1;Cerebellum_neonate:81321445-81322435:Dohh;Cerebellum_neonate:81321445-81322435:Celf5;Cerebellum_neonate:81321445-81322435:Aes;Cerebellum_neonate:81321445-81322435:Tle2
chr10	81321445	81322435	Dendritic_cell:81321445-81322435:Slc39a3;Dendritic_cell:81321445-81322435:Map2k2;Dendritic_cell:81321445-81322435:Zbtb7a;Dendritic_cell:81321445-81322435:Pias4;Dendritic_cell:81321445-81322435:Eef2;Dendritic_cell:81321445-81322435:Matk;Dendritic_cell:81321445-81322435:Mrpl54;Dendritic_cell:81321445-81322435:Apba3;Dendritic_cell:81321445-81322435:Tjp3;Dendritic_cell:81321445-81322435:Pip5k1c
chr10	81321445	81322435	Dendritic_cell:81321445-81322435:Tbxa2r;Dendritic_cell:81321445-81322435:Gipc3;Dendritic_cell:81321445-81322435:Mfsd12;Dendritic_cell:81321445-81322435:4930404N11Rik;Dendritic_cell:81321445-81322435:Fzr1;Dendritic_cell:81321445-81322435:Dohh;Dendritic_cell:81321445-81322435:Nfic;Dendritic_cell:81321445-81322435:Gm16106;Dendritic_cell:81321445-81322435:Gna15;Dendritic_cell:81321445-81322435:Gna11
chr10	81321445	81322435	Dendritic_cell:81321445-81322435:Aes;ESC_J1:81321445-81322435:Map2k2;ESC_J1:81321445-81322435:Zbtb7a;ESC_J1:81321445-81322435:Dapk3;ESC_J1:81321445-81322435:Mrpl54;ESC_J1:81321445-81322435:Apba3;ESC_J1:81321445-81322435:Pip5k1c;ESC_J1:81321445-81322435:2510012J08Rik;ESC_J1:81321445-81322435:Fzr1;ESC_J1:81321445-81322435:Dohh
chr10	81321445	81322435	ESC_J1:81321445-81322435:Gm16106;ESC_J1:81321445-81322435:Gna11;ESC_J1:81321445-81322435:Aes;ESC_KH2:81321445-81322105:Timm13;ESC_KH2:81321445-81322105:Slc39a3;ESC_KH2:81321445-81322105:Thop1;ESC_KH2:81321445-81322105:Creb3l3;ESC_KH2:81321445-81322105:Map2k2;ESC_KH2:81321445-81322105:Zbtb7a;ESC_KH2:81321445-81322105:Pias4
chr10	81321445	81322435	ESC_KH2:81321445-81322105:Eef2;ESC_KH2:81321445-81322105:Dapk3;ESC_KH2:81321445-81322105:Atcay;ESC_KH2:81321445-81322105:Apba3;ESC_KH2:81321445-81322105:Tjp3;ESC_KH2:81321445-81322105:Pip5k1c;ESC_KH2:81321445-81322105:2510012J08Rik;ESC_KH2:81321445-81322105:Tbxa2r;ESC_KH2:81321445-81322105:Gipc3;ESC_KH2:81321445-81322105:Mfsd12
chr10	81321445	81322435	ESC_KH2:81321445-81322105:4930404N11Rik;ESC_KH2:81321445-81322105:Nfic;ESC_KH2:81321445-81322105:Celf5;ESC_KH2:81321445-81322105:S1pr4;ESC_KH2:81321445-81322105:Gna15;ESC_KH2:81321445-81322105:Aes;ESC_KH2:81321445-81322105:BC025920;Erythroid_spleen:81321445-81322025:Zbtb7a;Erythroid_spleen:81321445-81322025:Eef2;Erythroid_spleen:81321445-81322025:Dapk3
chr10	81321445	81322435	Erythroid_spleen:81321445-81322025:Mrpl54;Erythroid_spleen:81321445-81322025:Apba3;Erythroid_spleen:81321445-81322025:2510012J08Rik;Erythroid_spleen:81321445-81322025:Tbxa2r;Erythroid_spleen:81321445-81322025:Mfsd12;Erythroid_spleen:81321445-81322025:4930404N11Rik;Erythroid_spleen:81321445-81322025:Fzr1;Erythroid_spleen:81321445-81322025:Dohh;Erythroid_spleen:81321445-81322025:Gna11;Forelimb_E13:81321445-81321785:Pias4
chr10	81321445	81322435	Forelimb_E13:81321445-81321785:Eef2;Forelimb_E13:81321445-81321785:Zfr2;Forelimb_E13:81321445-81321785:Matk;Forelimb_E13:81321445-81321785:Apba3;Forelimb_E13:81321445-81321785:Tjp3;Forelimb_E13:81321445-81321785:Pip5k1c;Forelimb_E13:81321445-81321785:Gm16315;Forelimb_E13:81321445-81321785:2510012J08Rik;Forelimb_E13:81321445-81321785:Tbxa2r;Forelimb_E13:81321445-81321785:Hmg20b
chr10	81321445	81322435	Forelimb_E13:81321445-81321785:Mfsd12;Forelimb_E13:81321445-81321785:Dohh;Forelimb_E13:81321445-81321785:2210404O07Rik;Forelimb_E13:81321445-81321785:Gm16104;Forelimb_E13:81321445-81321785:Ncln;Forelimb_bud_embryo:81321445-81322035:Timm13;Forelimb_bud_embryo:81321445-81322035:Zbtb7a;Forelimb_bud_embryo:81321445-81322035:Pias4;Forelimb_bud_embryo:81321445-81322035:Eef2;Forelimb_bud_embryo:81321445-81322035:Matk
chr10	81321445	81322435	Forelimb_bud_embryo:81321445-81322035:Mrpl54;Forelimb_bud_embryo:81321445-81322035:Apba3;Forelimb_bud_embryo:81321445-81322035:2510012J08Rik;Forelimb_bud_embryo:81321445-81322035:Tbxa2r;Forelimb_bud_embryo:81321445-81322035:Gipc3;Forelimb_bud_embryo:81321445-81322035:Mfsd12;Forelimb_bud_embryo:81321445-81322035:4930404N11Rik;Forelimb_bud_embryo:81321445-81322035:Fzr1;Forelimb_bud_embryo:81321445-81322035:Dohh;Forelimb_bud_embryo:81321445-81322035:2210404O07Rik
chr10	81321445	81322435	G1E-ER4:81321445-81322435:Rexo1;G1E-ER4:81321445-81322435:Klf16;G1E-ER4:81321445-81322435:Scamp4;G1E-ER4:81321445-81322435:Ap3d1;G1E-ER4:81321445-81322435:Dot1l;G1E-ER4:81321445-81322435:Sf3a2;G1E-ER4:81321445-81322435:Plekhj1;G1E-ER4:81321445-81322435:Lsm7;G1E-ER4:81321445-81322435:3110056O03Rik;G1E-ER4:81321445-81322435:Timm13
chr10	81321445	81322435	G1E-ER4:81321445-81322435:Gng7;G1E-ER4:81321445-81322435:Slc39a3;G1E-ER4:81321445-81322435:Sgta;G1E-ER4:81321445-81322435:Thop1;G1E-ER4:81321445-81322435:Map2k2;G1E-ER4:81321445-81322435:Zbtb7a;G1E-ER4:81321445-81322435:Pias4;G1E-ER4:81321445-81322435:Eef2;G1E-ER4:81321445-81322435:4930442H23Rik;G1E-ER4:81321445-81322435:Dapk3
chr10	81321445	81322435	G1E-ER4:81321445-81322435:Zfr2;G1E-ER4:81321445-81322435:Matk;G1E-ER4:81321445-81322435:Mrpl54;G1E-ER4:81321445-81322435:Apba3;G1E-ER4:81321445-81322435:Tjp3;G1E-ER4:81321445-81322435:Pip5k1c;G1E-ER4:81321445-81322435:2510012J08Rik;G1E-ER4:81321445-81322435:Hmg20b;G1E-ER4:81321445-81322435:Mfsd12;G1E-ER4:81321445-81322435:4930404N11Rik
chr10	81321445	81322435	G1E-ER4:81321445-81322435:Fzr1;G1E-ER4:81321445-81322435:Dohh;G1E-ER4:81321445-81322435:2210404O07Rik;G1E-ER4:81321445-81322435:Nfic;G1E-ER4:81321445-81322435:Ncln;G1E-ER4:81321445-81322435:S1pr4;G1E-ER4:81321445-81322435:Gna15;G1E-ER4:81321445-81322435:Gna11;G1E-ER4:81321445-81322435:Aes;G1E-ER4:81321445-81322435:Tle2
chr10	81321445	81322435	G1E-ER4:81321445-81322435:Tle6;G1E-ER4:81321445-81322435:BC025920;G1E-ER4:81321445-81322435:Gm17357;G1E-ER4:81321445-81322435:Sirt6;G1E-ER4:81321445-81322435:Ankrd24;G1E-ER4:81321445-81322435:Gm10778;G1E:81321445-81322435:Csnk1g2;G1E:81321445-81322435:3110056O03Rik;G1E:81321445-81322435:Timm13;G1E:81321445-81322435:Slc39a3
chr10	81321445	81322435	G1E:81321445-81322435:Sgta;G1E:81321445-81322435:Thop1;G1E:81321445-81322435:Creb3l3;G1E:81321445-81322435:Map2k2;G1E:81321445-81322435:Zbtb7a;G1E:81321445-81322435:Eef2;G1E:81321445-81322435:Zfr2;G1E:81321445-81322435:Matk;G1E:81321445-81322435:Mrpl54;G1E:81321445-81322435:Apba3
chr10	81321445	81322435	G1E:81321445-81322435:Tjp3;G1E:81321445-81322435:Pip5k1c;G1E:81321445-81322435:2510012J08Rik;G1E:81321445-81322435:Tbxa2r;G1E:81321445-81322435:Hmg20b;G1E:81321445-81322435:Mfsd12;G1E:81321445-81322435:4930404N11Rik;G1E:81321445-81322435:Fzr1;G1E:81321445-81322435:Dohh;G1E:81321445-81322435:2210404O07Rik
chr10	81321445	81322435	G1E:81321445-81322435:Nfic;G1E:81321445-81322435:Ncln;G1E:81321445-81322435:Gna15;G1E:81321445-81322435:Gna11;G1E:81321445-81322435:Aes;G1E:81321445-81322435:Tle2;G1E:81321445-81322435:Tle6;G1E:81321445-81322435:Ankrd24;HFSC:81321445-81321585:Slc39a3;HFSC:81321445-81321585:Sgta
chr10	81321445	81322435	HFSC:81321445-81321585:Thop1;HFSC:81321445-81321585:Map2k2;HFSC:81321445-81321585:Zbtb7a;HFSC:81321445-81321585:Eef2;HFSC:81321445-81321585:Snord37;HFSC:81321445-81321585:4930442H23Rik;HFSC:81321445-81321585:Dapk3;HFSC:81321445-81321585:2310050B05Rik;HFSC:81321445-81321585:Zfr2;HFSC:81321445-81321585:Matk
chr10	81321445	81322435	HFSC:81321445-81321585:Mrpl54;HFSC:81321445-81321585:Apba3;HFSC:81321445-81321585:Mir3057;HFSC:81321445-81321585:Tjp3;HFSC:81321445-81321585:Pip5k1c;HFSC:81321445-81321585:2510012J08Rik;HFSC:81321445-81321585:Tbxa2r;HFSC:81321445-81321585:Hmg20b;HFSC:81321445-81321585:Mfsd12;HFSC:81321445-81321585:2210404O07Rik
chr10	81321445	81322435	HFSC:81321445-81321585:Gm16104;HFSC:81321445-81321585:Celf5;HFSC:81321445-81321585:Gm16106;HFSC:81321445-81321585:Aes;Heart_E11.5:81321445-81322435:Slc39a3;Heart_E11.5:81321445-81322435:Thop1;Heart_E11.5:81321445-81322435:Zbtb7a;Heart_E11.5:81321445-81322435:Pias4;Heart_E11.5:81321445-81322435:Eef2;Heart_E11.5:81321445-81322435:Mrpl54
chr10	81321445	81322435	Heart_E11.5:81321445-81322435:Apba3;Heart_E11.5:81321445-81322435:Tjp3;Heart_E11.5:81321445-81322435:Tbxa2r;Heart_E11.5:81321445-81322435:Mfsd12;Heart_E11.5:81321445-81322435:4930404N11Rik;Heart_E11.5:81321445-81322435:Fzr1;Heart_E11.5:81321445-81322435:Dohh;Heart_E11.5:81321445-81322435:2210404O07Rik;Heart_E11.5:81321445-81322435:Gna11;Heart_E12.5:81321445-81322435:Zbtb7a
chr10	81321445	81322435	Heart_E12.5:81321445-81322435:Eef2;Heart_E12.5:81321445-81322435:Atcay;Heart_E12.5:81321445-81322435:Tjp3;Heart_E12.5:81321445-81322435:Pip5k1c;Heart_E12.5:81321445-81322435:Tbxa2r;Heart_E12.5:81321445-81322435:Hmg20b;Heart_E12.5:81321445-81322435:Mfsd12;Heart_E12.5:81321445-81322435:4930404N11Rik;Heart_E12.5:81321445-81322435:2210404O07Rik;Heart_E12.5:81321445-81322435:Nfic
chr10	81321445	81322435	Heart_E12.5:81321445-81322435:Tle2;Heart_E14.5:81321445-81322435:Slc39a3;Heart_E14.5:81321445-81322435:Thop1;Heart_E14.5:81321445-81322435:Map2k2;Heart_E14.5:81321445-81322435:Zbtb7a;Heart_E14.5:81321445-81322435:Eef2;Heart_E14.5:81321445-81322435:Atcay;Heart_E14.5:81321445-81322435:Zfr2;Heart_E14.5:81321445-81322435:Matk;Heart_E14.5:81321445-81322435:Apba3
chr10	81321445	81322435	Heart_E14.5:81321445-81322435:Tjp3;Heart_E14.5:81321445-81322435:2510012J08Rik;Heart_E14.5:81321445-81322435:Tbxa2r;Heart_E14.5:81321445-81322435:Gipc3;Heart_E14.5:81321445-81322435:Hmg20b;Heart_E14.5:81321445-81322435:Mfsd12;Heart_E14.5:81321445-81322435:4930404N11Rik;Heart_E14.5:81321445-81322435:Aes;Heart:81321445-81322115:Slc39a3;Heart:81321445-81322115:Sgta
chr10	81321445	81322435	Heart:81321445-81322115:Thop1;Heart:81321445-81322115:Map2k2;Heart:81321445-81322115:Zbtb7a;Heart:81321445-81322115:Eef2;Heart:81321445-81322115:2310050B05Rik;Heart:81321445-81322115:Matk;Heart:81321445-81322115:Mrpl54;Heart:81321445-81322115:Mir3057;Heart:81321445-81322115:Pip5k1c;Heart:81321445-81322115:Gm16315
chr10	81321445	81322435	Heart:81321445-81322115:2510012J08Rik;Heart:81321445-81322115:Tbxa2r;Heart:81321445-81322115:Gipc3;Heart:81321445-81322115:Hmg20b;Heart:81321445-81322115:Mfsd12;Heart:81321445-81322115:4930404N11Rik;Heart:81321445-81322115:Fzr1;Heart:81321445-81322115:2210404O07Rik;Heart:81321445-81322115:Gm16104;Heart:81321445-81322115:Gna11
chr10	81321445	81322435	Heart:81321445-81322115:Aes;Heart:81321445-81322115:Tle2;Heart:81321445-81322115:Tle6;Heart:81321445-81322115:BC025920;Heart:81321445-81322115:Sirt6;Heart:81321445-81322115:Ankrd24;Hindbrain_E11.5:81321445-81321585:Diras1;Hindbrain_E11.5:81321445-81321585:Zbtb7a;Hindbrain_E11.5:81321445-81321585:Pias4;Hindbrain_E11.5:81321445-81321585:Eef2
chr10	81321445	81322435	Hindbrain_E11.5:81321445-81321585:Matk;Hindbrain_E11.5:81321445-81321585:Mrpl54;Hindbrain_E11.5:81321445-81321585:Apba3;Hindbrain_E11.5:81321445-81321585:Tjp3;Hindbrain_E11.5:81321445-81321585:Pip5k1c;Hindbrain_E11.5:81321445-81321585:Tbxa2r;Hindbrain_E11.5:81321445-81321585:Gipc3;Hindbrain_E11.5:81321445-81321585:Mfsd12;Hindbrain_E11.5:81321445-81321585:4930404N11Rik;Hindbrain_E11.5:81321445-81321585:Dohh
chr10	81321445	81322435	Hindbrain_E11.5:81321445-81321585:2210404O07Rik;Hindbrain_E11.5:81321445-81321585:Nfic;Hindbrain_E11.5:81321445-81321585:Celf5;Hindbrain_E11.5:81321445-81321585:S1pr4;Hindbrain_E11.5:81321445-81321585:Aes;IPSC:81321445-81322435:Timm13;IPSC:81321445-81322435:Slc39a3;IPSC:81321445-81322435:Zbtb7a;IPSC:81321445-81322435:Pias4;IPSC:81321445-81322435:Eef2
chr10	81321445	81322435	IPSC:81321445-81322435:Dapk3;IPSC:81321445-81322435:Matk;IPSC:81321445-81322435:Mrpl54;IPSC:81321445-81322435:Apba3;IPSC:81321445-81322435:Pip5k1c;IPSC:81321445-81322435:2510012J08Rik;IPSC:81321445-81322435:Tbxa2r;IPSC:81321445-81322435:Mfsd12;IPSC:81321445-81322435:4930404N11Rik;IPSC:81321445-81322435:Nfic
chr10	81321445	81322435	IPSC:81321445-81322435:Celf5;IPSC:81321445-81322435:S1pr4;IPSC:81321445-81322435:Gna15;IPSC:81321445-81322435:Gna11;IPSC:81321445-81322435:Aes;Kidney:81321445-81322075:Ap3d1;Kidney:81321445-81322075:Timm13;Kidney:81321445-81322075:Gng7;Kidney:81321445-81322075:Slc39a3;Kidney:81321445-81322075:Sgta
chr10	81321445	81322435	Kidney:81321445-81322075:Thop1;Kidney:81321445-81322075:Map2k2;Kidney:81321445-81322075:Zbtb7a;Kidney:81321445-81322075:Pias4;Kidney:81321445-81322075:Eef2;Kidney:81321445-81322075:Zfr2;Kidney:81321445-81322075:Matk;Kidney:81321445-81322075:Mrpl54;Kidney:81321445-81322075:Apba3;Kidney:81321445-81322075:Mir3057
chr10	81321445	81322435	Kidney:81321445-81322075:Tjp3;Kidney:81321445-81322075:Pip5k1c;Kidney:81321445-81322075:Gm16315;Kidney:81321445-81322075:2510012J08Rik;Kidney:81321445-81322075:Tbxa2r;Kidney:81321445-81322075:Gipc3;Kidney:81321445-81322075:Mfsd12;Kidney:81321445-81322075:4930404N11Rik;Kidney:81321445-81322075:Fzr1;Kidney:81321445-81322075:Dohh
chr10	81321445	81322435	Kidney:81321445-81322075:2210404O07Rik;Kidney:81321445-81322075:Gm16104;Kidney:81321445-81322075:Nfic;Kidney:81321445-81322075:Ncln;Kidney:81321445-81322075:Gna11;Kidney:81321445-81322075:Aes;Kidney:81321445-81322075:Tle2;Kidney:81321445-81322075:Tle6;Kidney:81321445-81322075:BC025920;Kidney:81321445-81322075:Sirt6
chr10	81321445	81322435	Large_intestine_epithelial:81321445-81322435:Mknk2;Large_intestine_epithelial:81321445-81322435:Ap3d1;Large_intestine_epithelial:81321445-81322435:Plekhj1;Large_intestine_epithelial:81321445-81322435:Lsm7;Large_intestine_epithelial:81321445-81322435:3110056O03Rik;Large_intestine_epithelial:81321445-81322435:Timm13;Large_intestine_epithelial:81321445-81322435:Lmnb2;Large_intestine_epithelial:81321445-81322435:Gng7;Large_intestine_epithelial:81321445-81322435:Gm16099;Large_intestine_epithelial:81321445-81322435:Diras1
chr10	81321445	81322435	Large_intestine_epithelial:81321445-81322435:Slc39a3;Large_intestine_epithelial:81321445-81322435:Sgta;Large_intestine_epithelial:81321445-81322435:Thop1;Large_intestine_epithelial:81321445-81322435:Creb3l3;Large_intestine_epithelial:81321445-81322435:Map2k2;Large_intestine_epithelial:81321445-81322435:Zbtb7a;Large_intestine_epithelial:81321445-81322435:Pias4;Large_intestine_epithelial:81321445-81322435:Eef2;Large_intestine_epithelial:81321445-81322435:Dapk3;Large_intestine_epithelial:81321445-81322435:2310050B05Rik
chr10	81321445	81322435	Large_intestine_epithelial:81321445-81322435:Atcay;Large_intestine_epithelial:81321445-81322435:Zfr2;Large_intestine_epithelial:81321445-81322435:Matk;Large_intestine_epithelial:81321445-81322435:Mrpl54;Large_intestine_epithelial:81321445-81322435:Apba3;Large_intestine_epithelial:81321445-81322435:Mir3057;Large_intestine_epithelial:81321445-81322435:Tjp3;Large_intestine_epithelial:81321445-81322435:Pip5k1c;Large_intestine_epithelial:81321445-81322435:Gm16315;Large_intestine_epithelial:81321445-81322435:Tbxa2r
chr10	81321445	81322435	Large_intestine_epithelial:81321445-81322435:4930404N11Rik;Large_intestine_epithelial:81321445-81322435:Fzr1;Large_intestine_epithelial:81321445-81322435:Dohh;Large_intestine_epithelial:81321445-81322435:2210404O07Rik;Large_intestine_epithelial:81321445-81322435:Gm16104;Large_intestine_epithelial:81321445-81322435:Nfic;Large_intestine_epithelial:81321445-81322435:Gm16105;Large_intestine_epithelial:81321445-81322435:Ncln;Large_intestine_epithelial:81321445-81322435:S1pr4;Large_intestine_epithelial:81321445-81322435:AC159474.1
chr10	81321445	81322435	Large_intestine_epithelial:81321445-81322435:Gna15;Large_intestine_epithelial:81321445-81322435:Gna11;Large_intestine_epithelial:81321445-81322435:Aes;Large_intestine_epithelial:81321445-81322435:Tle2;Large_intestine_epithelial:81321445-81322435:Tle6;Large_intestine_epithelial:81321445-81322435:BC025920;Large_intestine_epithelial:81321445-81322435:Gm17357;Large_intestine_epithelial:81321445-81322435:Sirt6;Large_intestine_epithelial:81321445-81322435:Ankrd24;Lens_P1:81321445-81321665:Gadd45b
chr10	81321445	81322435	Lens_P1:81321445-81321665:Slc39a3;Lens_P1:81321445-81321665:Sgta;Lens_P1:81321445-81321665:Thop1;Lens_P1:81321445-81321665:Zbtb7a;Lens_P1:81321445-81321665:Eef2;Lens_P1:81321445-81321665:4930442H23Rik;Lens_P1:81321445-81321665:Dapk3;Lens_P1:81321445-81321665:Mrpl54;Lens_P1:81321445-81321665:Apba3;Lens_P1:81321445-81321665:Tjp3
chr10	81321445	81322435	Lens_P1:81321445-81321665:Pip5k1c;Lens_P1:81321445-81321665:Tbxa2r;Lens_P1:81321445-81321665:Mfsd12;Lens_P1:81321445-81321665:Fzr1;Lens_P1:81321445-81321665:Tle6;Limb_E14.5:81321445-81322215:Ap3d1;Limb_E14.5:81321445-81322215:Sf3a2;Limb_E14.5:81321445-81322215:Plekhj1;Limb_E14.5:81321445-81322215:Lsm7;Limb_E14.5:81321445-81322215:Timm13
chr10	81321445	81322435	Limb_E14.5:81321445-81322215:Sgta;Limb_E14.5:81321445-81322215:Map2k2;Limb_E14.5:81321445-81322215:Zbtb7a;Limb_E14.5:81321445-81322215:Pias4;Limb_E14.5:81321445-81322215:Eef2;Limb_E14.5:81321445-81322215:Atcay;Limb_E14.5:81321445-81322215:Zfr2;Limb_E14.5:81321445-81322215:Matk;Limb_E14.5:81321445-81322215:Mrpl54;Limb_E14.5:81321445-81322215:Tjp3
chr10	81321445	81322435	Limb_E14.5:81321445-81322215:Pip5k1c;Limb_E14.5:81321445-81322215:Gm16315;Limb_E14.5:81321445-81322215:2510012J08Rik;Limb_E14.5:81321445-81322215:Tbxa2r;Limb_E14.5:81321445-81322215:Mfsd12;Limb_E14.5:81321445-81322215:Fzr1;Limb_E14.5:81321445-81322215:2210404O07Rik;Limb_E14.5:81321445-81322215:Gm16104;Limb_E14.5:81321445-81322215:Ncln;Limb_E14.5:81321445-81322215:Gna11
chr10	81321445	81322435	Limb_E14.5:81321445-81322215:Aes;Limb_E14.5:81321445-81322215:Tle2;Limb_E14.5:81321445-81322215:Tle6;Liver:81321445-81322435:Creb3l3;Liver:81321445-81322435:Eef2;Liver:81321445-81322435:Zfr2;Liver:81321445-81322435:Matk;Liver:81321445-81322435:Apba3;Liver:81321445-81322435:Tjp3;Liver:81321445-81322435:Pip5k1c
chr10	81321445	81322435	Liver:81321445-81322435:2510012J08Rik;Liver:81321445-81322435:Tbxa2r;Liver:81321445-81322435:Gipc3;Liver:81321445-81322435:4930404N11Rik;Liver:81321445-81322435:Fzr1;Liver:81321445-81322435:Dohh;Liver:81321445-81322435:Aes;Liver:81321445-81322435:Tle2;Liver:81321445-81322435:Tle6;Lung_E14.5:81321445-81321995:Zbtb7a
chr10	81321445	81322435	Lung_E14.5:81321445-81321995:Eef2;Lung_E14.5:81321445-81321995:Mrpl54;Lung_E14.5:81321445-81321995:Tjp3;Lung_E14.5:81321445-81321995:Pip5k1c;Lung_E14.5:81321445-81321995:Tbxa2r;Lung_E14.5:81321445-81321995:Mfsd12;Lung_E14.5:81321445-81321995:4930404N11Rik;Lung_E14.5:81321445-81321995:Dohh;Lung_E14.5:81321445-81321995:Nfic;Lung_E14.5:81321445-81321995:Gm16106
chr10	81321445	81322435	Lung_E14.5:81321445-81321995:Aes;Lung_E14.5:81321445-81321995:Tle2;Lung_neonate:81321445-81322175:Zbtb7a;Lung_neonate:81321445-81322175:Pias4;Lung_neonate:81321445-81322175:Eef2;Lung_neonate:81321445-81322175:Apba3;Lung_neonate:81321445-81322175:Tjp3;Lung_neonate:81321445-81322175:Pip5k1c;Lung_neonate:81321445-81322175:Tbxa2r;Lung_neonate:81321445-81322175:Gipc3
chr10	81321445	81322435	Lung_neonate:81321445-81322175:Mfsd12;Lung_neonate:81321445-81322175:4930404N11Rik;Lung_neonate:81321445-81322175:Fzr1;Lung_neonate:81321445-81322175:Dohh;Lung_neonate:81321445-81322175:2210404O07Rik;Lung_neonate:81321445-81322175:Nfic;Lung_neonate:81321445-81322175:Gm16106;Lung_neonate:81321445-81322175:Gna15;Lung_neonate:81321445-81322175:Gna11;Lung_neonate:81321445-81322175:Aes
chr10	81321445	81322435	Lung_neonate:81321445-81322175:Tle2;MC3T3-E1:81321445-81322435:Timm13;MC3T3-E1:81321445-81322435:Lmnb2;MC3T3-E1:81321445-81322435:Thop1;MC3T3-E1:81321445-81322435:Creb3l3;MC3T3-E1:81321445-81322435:Zbtb7a;MC3T3-E1:81321445-81322435:Pias4;MC3T3-E1:81321445-81322435:Eef2;MC3T3-E1:81321445-81322435:Dapk3;MC3T3-E1:81321445-81322435:Zfr2
chr10	81321445	81322435	MC3T3-E1:81321445-81322435:Tbxa2r;MC3T3-E1:81321445-81322435:Mfsd12;MC3T3-E1:81321445-81322435:4930404N11Rik;MC3T3-E1:81321445-81322435:Fzr1;MC3T3-E1:81321445-81322435:Dohh;MC3T3-E1:81321445-81322435:Aes;MC3T3-E1:81321445-81322435:Tle2;MEL:81321445-81322125:Fam108a;MEL:81321445-81322125:Sf3a2;MEL:81321445-81322125:Lsm7
chr10	81321445	81322435	MEL:81321445-81322125:Timm13;MEL:81321445-81322125:Gng7;MEL:81321445-81322125:Slc39a3;MEL:81321445-81322125:Sgta;MEL:81321445-81322125:Thop1;MEL:81321445-81322125:Creb3l3;MEL:81321445-81322125:Map2k2;MEL:81321445-81322125:Zbtb7a;MEL:81321445-81322125:Pias4;MEL:81321445-81322125:Eef2
chr10	81321445	81322435	MEL:81321445-81322125:Snord37;MEL:81321445-81322125:Zfr2;MEL:81321445-81322125:Matk;MEL:81321445-81322125:Mrpl54;MEL:81321445-81322125:Mir3057;MEL:81321445-81322125:Tjp3;MEL:81321445-81322125:Pip5k1c;MEL:81321445-81322125:Gm16315;MEL:81321445-81322125:2510012J08Rik;MEL:81321445-81322125:Tbxa2r
chr10	81321445	81322435	MEL:81321445-81322125:Hmg20b;MEL:81321445-81322125:Mfsd12;MEL:81321445-81322125:4930404N11Rik;MEL:81321445-81322125:Fzr1;MEL:81321445-81322125:Dohh;MEL:81321445-81322125:2210404O07Rik;MEL:81321445-81322125:Nfic;MEL:81321445-81322125:Ncln;MEL:81321445-81322125:S1pr4;MEL:81321445-81322125:Gm16106
chr10	81321445	81322435	MEL:81321445-81322125:Gna15;MEL:81321445-81322125:Aes;MEL:81321445-81322125:BC025920;Microglia:81321445-81321585:Map2k2;Microglia:81321445-81321585:Dapk3;Microglia:81321445-81321585:Itgb1bp3;Microglia:81321445-81321585:Mrpl54;Microglia:81321445-81321585:Apba3;Microglia:81321445-81321585:Pip5k1c;Microglia:81321445-81321585:2510012J08Rik
chr10	81321445	81322435	Microglia:81321445-81321585:Hmg20b;Microglia:81321445-81321585:Mfsd12;Microglia:81321445-81321585:4930404N11Rik;Microglia:81321445-81321585:Fzr1;Microglia:81321445-81321585:Dohh;Microglia:81321445-81321585:2210404O07Rik;Microglia:81321445-81321585:Nfic;Microglia:81321445-81321585:Gm16106;Microglia:81321445-81321585:Gna15;Microglia:81321445-81321585:Aes
chr10	81321445	81322435	NIH-3T3:81321445-81322435:2510012J08Rik;NPC:81321445-81321825:Ap3d1;NPC:81321445-81321825:Dot1l;NPC:81321445-81321825:Sf3a2;NPC:81321445-81321825:Plekhj1;NPC:81321445-81321825:Mir1982;NPC:81321445-81321825:3110056O03Rik;NPC:81321445-81321825:Timm13;NPC:81321445-81321825:Lmnb2;NPC:81321445-81321825:Gng7
chr10	81321445	81322435	NPC:81321445-81321825:Diras1;NPC:81321445-81321825:Sgta;NPC:81321445-81321825:Thop1;NPC:81321445-81321825:Creb3l3;NPC:81321445-81321825:Map2k2;NPC:81321445-81321825:Zbtb7a;NPC:81321445-81321825:Pias4;NPC:81321445-81321825:Eef2;NPC:81321445-81321825:Snord37;NPC:81321445-81321825:4930442H23Rik
chr10	81321445	81322435	NPC:81321445-81321825:Dapk3;NPC:81321445-81321825:2310050B05Rik;NPC:81321445-81321825:AC155932.1;NPC:81321445-81321825:Zfr2;NPC:81321445-81321825:Matk;NPC:81321445-81321825:Mrpl54;NPC:81321445-81321825:Apba3;NPC:81321445-81321825:Tjp3;NPC:81321445-81321825:Pip5k1c;NPC:81321445-81321825:Gm16315
chr10	81321445	81322435	NPC:81321445-81321825:2510012J08Rik;NPC:81321445-81321825:Tbxa2r;NPC:81321445-81321825:Hmg20b;NPC:81321445-81321825:Mfsd12;NPC:81321445-81321825:Fzr1;NPC:81321445-81321825:Dohh;NPC:81321445-81321825:2210404O07Rik;NPC:81321445-81321825:Gm16104;NPC:81321445-81321825:Gm16106;NPC:81321445-81321825:Gna11
chr10	81321445	81322435	NPC:81321445-81321825:Aes;NPC:81321445-81321825:BC025920;NPC:81321445-81321825:Gm17357;Neuron_cortical:81321445-81322435:Timm13;Neuron_cortical:81321445-81322435:Gadd45b;Neuron_cortical:81321445-81322435:Gng7;Neuron_cortical:81321445-81322435:Diras1;Neuron_cortical:81321445-81322435:Slc39a3;Neuron_cortical:81321445-81322435:Zbtb7a;Neuron_cortical:81321445-81322435:Pias4
chr10	81321445	81322435	Neuron_cortical:81321445-81322435:Eef2;Neuron_cortical:81321445-81322435:4930442H23Rik;Neuron_cortical:81321445-81322435:Atcay;Neuron_cortical:81321445-81322435:Matk;Neuron_cortical:81321445-81322435:Mrpl54;Neuron_cortical:81321445-81322435:Apba3;Neuron_cortical:81321445-81322435:Tjp3;Neuron_cortical:81321445-81322435:Pip5k1c;Neuron_cortical:81321445-81322435:Tbxa2r;Neuron_cortical:81321445-81322435:Hmg20b
chr10	81321445	81322435	Neuron_cortical:81321445-81322435:4930404N11Rik;Neuron_cortical:81321445-81322435:2210404O07Rik;Neuron_cortical:81321445-81322435:Nfic;Neuron_cortical:81321445-81322435:S1pr4;Neuron_cortical:81321445-81322435:Aes;Neuron_cortical:81321445-81322435:Tle2;Olfactory_bulb:81321445-81321565:Sgta;Olfactory_bulb:81321445-81321565:Map2k2;Olfactory_bulb:81321445-81321565:Zbtb7a;Olfactory_bulb:81321445-81321565:Pias4
chr10	81321445	81322435	Olfactory_bulb:81321445-81321565:Eef2;Olfactory_bulb:81321445-81321565:Itgb1bp3;Olfactory_bulb:81321445-81321565:Atcay;Olfactory_bulb:81321445-81321565:Zfr2;Olfactory_bulb:81321445-81321565:Matk;Olfactory_bulb:81321445-81321565:Mrpl54;Olfactory_bulb:81321445-81321565:Apba3;Olfactory_bulb:81321445-81321565:Tbxa2r;Olfactory_bulb:81321445-81321565:Hmg20b;Olfactory_bulb:81321445-81321565:Mfsd12
chr10	81321445	81322435	Olfactory_bulb:81321445-81321565:4930404N11Rik;Olfactory_bulb:81321445-81321565:Fzr1;Olfactory_bulb:81321445-81321565:Dohh;Olfactory_bulb:81321445-81321565:2210404O07Rik;Olfactory_bulb:81321445-81321565:Nfic;Olfactory_bulb:81321445-81321565:Ncln;Peritoneal_macrophage:81321445-81322055:Gadd45b;Peritoneal_macrophage:81321445-81322055:Slc39a3;Peritoneal_macrophage:81321445-81322055:Thop1;Peritoneal_macrophage:81321445-81322055:Zbtb7a
chr10	81321445	81322435	Peritoneal_macrophage:81321445-81322055:Pias4;Peritoneal_macrophage:81321445-81322055:Eef2;Peritoneal_macrophage:81321445-81322055:Zfr2;Peritoneal_macrophage:81321445-81322055:Matk;Peritoneal_macrophage:81321445-81322055:Mrpl54;Peritoneal_macrophage:81321445-81322055:Apba3;Peritoneal_macrophage:81321445-81322055:Tjp3;Peritoneal_macrophage:81321445-81322055:Pip5k1c;Peritoneal_macrophage:81321445-81322055:2510012J08Rik;Peritoneal_macrophage:81321445-81322055:Tbxa2r
chr10	81321445	81322435	Peritoneal_macrophage:81321445-81322055:Hmg20b;Peritoneal_macrophage:81321445-81322055:Mfsd12;Peritoneal_macrophage:81321445-81322055:4930404N11Rik;Peritoneal_macrophage:81321445-81322055:Fzr1;Peritoneal_macrophage:81321445-81322055:Dohh;Peritoneal_macrophage:81321445-81322055:2210404O07Rik;Peritoneal_macrophage:81321445-81322055:Nfic;Peritoneal_macrophage:81321445-81322055:Ncln;Peritoneal_macrophage:81321445-81322055:Gm16106;Peritoneal_macrophage:81321445-81322055:Gna11
chr10	81321445	81322435	Peritoneal_macrophage:81321445-81322055:Aes;Placenta:81321445-81321955:Thop1;Placenta:81321445-81321955:Creb3l3;Placenta:81321445-81321955:Map2k2;Placenta:81321445-81321955:Eef2;Placenta:81321445-81321955:Dapk3;Placenta:81321445-81321955:Matk;Placenta:81321445-81321955:Tjp3;Placenta:81321445-81321955:Pip5k1c;Placenta:81321445-81321955:Tbxa2r
chr10	81321445	81322435	Placenta:81321445-81321955:Gipc3;Placenta:81321445-81321955:Mfsd12;Placenta:81321445-81321955:4930404N11Rik;Placenta:81321445-81321955:Fzr1;Placenta:81321445-81321955:Dohh;Placenta:81321445-81321955:Nfic;Placenta:81321445-81321955:Celf5;Prostate:81321445-81322435:Timm13;Prostate:81321445-81322435:Slc39a3;Prostate:81321445-81322435:Thop1
chr10	81321445	81322435	Prostate:81321445-81322435:Zbtb7a;Prostate:81321445-81322435:Pias4;Prostate:81321445-81322435:Eef2;Prostate:81321445-81322435:Dapk3;Prostate:81321445-81322435:Zfr2;Prostate:81321445-81322435:Mrpl54;Prostate:81321445-81322435:Apba3;Prostate:81321445-81322435:Tjp3;Prostate:81321445-81322435:Pip5k1c;Prostate:81321445-81322435:2510012J08Rik
chr10	81321445	81322435	Prostate:81321445-81322435:Gipc3;Prostate:81321445-81322435:Mfsd12;Prostate:81321445-81322435:4930404N11Rik;Prostate:81321445-81322435:Fzr1;Prostate:81321445-81322435:Dohh;Prostate:81321445-81322435:2210404O07Rik;Prostate:81321445-81322435:Nfic;Prostate:81321445-81322435:Ncln;Prostate:81321445-81322435:Gna11;Prostate:81321445-81322435:Aes
chr10	81321445	81322435	Prostate:81321445-81322435:Tle2;Rib_chondrocyte_P1:81321445-81321825:Gadd45b;Rib_chondrocyte_P1:81321445-81321825:Slc39a3;Rib_chondrocyte_P1:81321445-81321825:Thop1;Rib_chondrocyte_P1:81321445-81321825:Map2k2;Rib_chondrocyte_P1:81321445-81321825:Zbtb7a;Rib_chondrocyte_P1:81321445-81321825:Pias4;Rib_chondrocyte_P1:81321445-81321825:Eef2;Rib_chondrocyte_P1:81321445-81321825:4930442H23Rik;Rib_chondrocyte_P1:81321445-81321825:Zfr2
chr10	81321445	81322435	Rib_chondrocyte_P1:81321445-81321825:Mrpl54;Rib_chondrocyte_P1:81321445-81321825:Tbxa2r;Rib_chondrocyte_P1:81321445-81321825:4930404N11Rik;Rib_chondrocyte_P1:81321445-81321825:Fzr1;Rib_chondrocyte_P1:81321445-81321825:Dohh;Rib_chondrocyte_P1:81321445-81321825:2210404O07Rik;Spermatid:81321445-81322435:Dot1l;Spermatid:81321445-81322435:Diras1;Spermatid:81321445-81322435:Slc39a3;Spermatid:81321445-81322435:Sgta
chr10	81321445	81322435	Spermatid:81321445-81322435:Thop1;Spermatid:81321445-81322435:Zbtb7a;Spermatid:81321445-81322435:Eef2;Spermatid:81321445-81322435:4930442H23Rik;Spermatid:81321445-81322435:Atcay;Spermatid:81321445-81322435:Matk;Spermatid:81321445-81322435:Mrpl54;Spermatid:81321445-81322435:Apba3;Spermatid:81321445-81322435:Tjp3;Spermatid:81321445-81322435:Pip5k1c
chr10	81321445	81322435	Spermatid:81321445-81322435:2510012J08Rik;Spermatid:81321445-81322435:Tbxa2r;Spermatid:81321445-81322435:Gipc3;Spermatid:81321445-81322435:Hmg20b;Spermatid:81321445-81322435:4930404N11Rik;Spermatid:81321445-81322435:Fzr1;Spermatid:81321445-81322435:Dohh;Spermatid:81321445-81322435:2210404O07Rik;Spermatid:81321445-81322435:Nfic;Spermatid:81321445-81322435:Celf5
chr10	81321445	81322435	Spermatid:81321445-81322435:Ncln;Spermatid:81321445-81322435:Gna11;Spermatid:81321445-81322435:Aes;Stomach_neonate:81321445-81322295:Slc39a3;Stomach_neonate:81321445-81322295:Thop1;Stomach_neonate:81321445-81322295:Zbtb7a;Stomach_neonate:81321445-81322295:Pias4;Stomach_neonate:81321445-81322295:Eef2;Stomach_neonate:81321445-81322295:4930442H23Rik;Stomach_neonate:81321445-81322295:Zfr2
chr10	81321445	81322435	Stomach_neonate:81321445-81322295:Matk;Stomach_neonate:81321445-81322295:Mrpl54;Stomach_neonate:81321445-81322295:Tjp3;Stomach_neonate:81321445-81322295:Pip5k1c;Stomach_neonate:81321445-81322295:2510012J08Rik;Stomach_neonate:81321445-81322295:Tbxa2r;Stomach_neonate:81321445-81322295:Gipc3;Stomach_neonate:81321445-81322295:Hmg20b;Stomach_neonate:81321445-81322295:Mfsd12;Stomach_neonate:81321445-81322295:4930404N11Rik
chr10	81321445	81322435	Stomach_neonate:81321445-81322295:Fzr1;Stomach_neonate:81321445-81322295:2210404O07Rik;Stomach_neonate:81321445-81322295:Nfic;Stomach_neonate:81321445-81322295:Gm16106;Stomach_neonate:81321445-81322295:Aes;Striatum:81321445-81321675:Fam108a;Striatum:81321445-81321675:Timm13;Striatum:81321445-81321675:Gng7;Striatum:81321445-81321675:Sgta;Striatum:81321445-81321675:Map2k2
chr10	81321445	81322435	Striatum:81321445-81321675:Zbtb7a;Striatum:81321445-81321675:Eef2;Striatum:81321445-81321675:4930442H23Rik;Striatum:81321445-81321675:Dapk3;Striatum:81321445-81321675:2310050B05Rik;Striatum:81321445-81321675:AC155932.1;Striatum:81321445-81321675:Atcay;Striatum:81321445-81321675:Zfr2;Striatum:81321445-81321675:Matk;Striatum:81321445-81321675:Mrpl54
chr10	81321445	81322435	Striatum:81321445-81321675:Apba3;Striatum:81321445-81321675:Mir3057;Striatum:81321445-81321675:Tjp3;Striatum:81321445-81321675:Pip5k1c;Striatum:81321445-81321675:Gm16315;Striatum:81321445-81321675:2510012J08Rik;Striatum:81321445-81321675:Tbxa2r;Striatum:81321445-81321675:Hmg20b;Striatum:81321445-81321675:Mfsd12;Striatum:81321445-81321675:Dohh
chr10	81321445	81322435	Striatum:81321445-81321675:2210404O07Rik;Striatum:81321445-81321675:Celf5;Striatum:81321445-81321675:Ncln;Striatum:81321445-81321675:Gm16106;Striatum:81321445-81321675:Gna11;Striatum:81321445-81321675:Aes;Striatum:81321445-81321675:Gm17357;Striatum:81321445-81321675:Sirt6;Striatum:81321445-81321675:Ankrd24;Testis:81321445-81322015:Slc39a3
chr10	81321445	81322435	Testis:81321445-81322015:Sgta;Testis:81321445-81322015:Thop1;Testis:81321445-81322015:Zbtb7a;Testis:81321445-81322015:Pias4;Testis:81321445-81322015:Eef2;Testis:81321445-81322015:Atcay;Testis:81321445-81322015:Mrpl54;Testis:81321445-81322015:Apba3;Testis:81321445-81322015:Tjp3;Testis:81321445-81322015:Pip5k1c
chr10	81321445	81322435	Testis:81321445-81322015:Tbxa2r;Testis:81321445-81322015:Hmg20b;Testis:81321445-81322015:Mfsd12;Testis:81321445-81322015:4930404N11Rik;Testis:81321445-81322015:Fzr1;Testis:81321445-81322015:Dohh;Testis:81321445-81322015:2210404O07Rik;Testis:81321445-81322015:Nfic;Testis:81321445-81322015:Ncln;Testis:81321445-81322015:Gna15
chr10	81321445	81322435	Testis:81321445-81322015:Gna11;Th1:81321445-81322435:Mknk2;Th1:81321445-81322435:Timm13;Th1:81321445-81322435:Lmnb2;Th1:81321445-81322435:Gadd45b;Th1:81321445-81322435:Slc39a3;Th1:81321445-81322435:Thop1;Th1:81321445-81322435:Creb3l3;Th1:81321445-81322435:Map2k2;Th1:81321445-81322435:Zbtb7a
chr10	81321445	81322435	Th1:81321445-81322435:Pias4;Th1:81321445-81322435:Eef2;Th1:81321445-81322435:4930442H23Rik;Th1:81321445-81322435:Zfr2;Th1:81321445-81322435:Matk;Th1:81321445-81322435:Apba3;Th1:81321445-81322435:Tjp3;Th1:81321445-81322435:Pip5k1c;Th1:81321445-81322435:Tbxa2r;Th1:81321445-81322435:Mfsd12
chr10	81321445	81322435	Th1:81321445-81322435:Fzr1;Th1:81321445-81322435:Dohh;Th1:81321445-81322435:2210404O07Rik;Th1:81321445-81322435:Nfic;Th1:81321445-81322435:Celf5;Th1:81321445-81322435:S1pr4;Th1:81321445-81322435:Gm16106;Th1:81321445-81322435:Gna15;Th1:81321445-81322435:Gna11;Th1:81321445-81322435:Aes
chr10	81321445	81322435	Th2:81321445-81321585:Timm13;Th2:81321445-81321585:Gadd45b;Th2:81321445-81321585:Slc39a3;Th2:81321445-81321585:Sgta;Th2:81321445-81321585:Thop1;Th2:81321445-81321585:Zbtb7a;Th2:81321445-81321585:Eef2;Th2:81321445-81321585:4930442H23Rik;Th2:81321445-81321585:Dapk3;Th2:81321445-81321585:Matk
chr10	81321445	81322435	Th2:81321445-81321585:Mrpl54;Th2:81321445-81321585:Apba3;Th2:81321445-81321585:Tjp3;Th2:81321445-81321585:Pip5k1c;Th2:81321445-81321585:Tbxa2r;Th2:81321445-81321585:Hmg20b;Th2:81321445-81321585:Mfsd12;Th2:81321445-81321585:4930404N11Rik;Th2:81321445-81321585:Fzr1;Th2:81321445-81321585:Dohh
chr10	81321445	81322435	Th2:81321445-81321585:2210404O07Rik;Th2:81321445-81321585:Nfic;Th2:81321445-81321585:Aes;Treg_cell:81321445-81321775:Mknk2;Treg_cell:81321445-81321775:Timm13;Treg_cell:81321445-81321775:Slc39a3;Treg_cell:81321445-81321775:Thop1;Treg_cell:81321445-81321775:Zbtb7a;Treg_cell:81321445-81321775:Pias4;Treg_cell:81321445-81321775:Eef2
chr10	81321445	81322435	Treg_cell:81321445-81321775:4930442H23Rik;Treg_cell:81321445-81321775:Matk;Treg_cell:81321445-81321775:Apba3;Treg_cell:81321445-81321775:Tjp3;Treg_cell:81321445-81321775:Pip5k1c;Treg_cell:81321445-81321775:2510012J08Rik;Treg_cell:81321445-81321775:Gipc3;Treg_cell:81321445-81321775:Mfsd12;Treg_cell:81321445-81321775:Fzr1;Treg_cell:81321445-81321775:Dohh
chr10	81321445	81322435	Treg_cell:81321445-81321775:2210404O07Rik;Treg_cell:81321445-81321775:Nfic;Uterus:81321445-81322135:Timm13;Uterus:81321445-81322135:Slc39a3;Uterus:81321445-81322135:Thop1;Uterus:81321445-81322135:Map2k2;Uterus:81321445-81322135:Zbtb7a;Uterus:81321445-81322135:Pias4;Uterus:81321445-81322135:Eef2;Uterus:81321445-81322135:4930442H23Rik
chr10	81321445	81322435	Uterus:81321445-81322135:Dapk3;Uterus:81321445-81322135:Zfr2;Uterus:81321445-81322135:Matk;Uterus:81321445-81322135:Mrpl54;Uterus:81321445-81322135:Apba3;Uterus:81321445-81322135:Tjp3;Uterus:81321445-81322135:Pip5k1c;Uterus:81321445-81322135:2510012J08Rik;Uterus:81321445-81322135:Tbxa2r;Uterus:81321445-81322135:Mfsd12
chr10	81321445	81322435	Uterus:81321445-81322135:4930404N11Rik;Uterus:81321445-81322135:Fzr1;Uterus:81321445-81322135:Dohh;Uterus:81321445-81322135:2210404O07Rik;Uterus:81321445-81322135:Nfic;Uterus:81321445-81322135:Gna11;Uterus:81321445-81322135:Aes;WAT:81321445-81322015:Timm13;WAT:81321445-81322015:Gng7;WAT:81321445-81322015:Slc39a3
chr10	81321445	81322435	WAT:81321445-81322015:Sgta;WAT:81321445-81322015:Thop1;WAT:81321445-81322015:Map2k2;WAT:81321445-81322015:Zbtb7a;WAT:81321445-81322015:Pias4;WAT:81321445-81322015:Eef2;WAT:81321445-81322015:4930442H23Rik;WAT:81321445-81322015:Matk;WAT:81321445-81322015:Mrpl54;WAT:81321445-81322015:Apba3
chr10	81321445	81322435	WAT:81321445-81322015:Pip5k1c;WAT:81321445-81322015:Gm16315;WAT:81321445-81322015:2510012J08Rik;WAT:81321445-81322015:Tbxa2r;WAT:81321445-81322015:Gipc3;WAT:81321445-81322015:Mfsd12;WAT:81321445-81322015:4930404N11Rik;WAT:81321445-81322015:Fzr1;WAT:81321445-81322015:Dohh;WAT:81321445-81322015:2210404O07Rik
chr10	81321445	81322435	WAT:81321445-81322015:Gm16104;WAT:81321445-81322015:Nfic;WAT:81321445-81322015:Ncln;WAT:81321445-81322015:S1pr4;WAT:81321445-81322015:Gm16106;WAT:81321445-81322015:Gna15;WAT:81321445-81322015:Gna11;WAT:81321445-81322015:Aes;WAT:81321445-81322015:Tle2;WAT:81321445-81322015:Tle6
chr10	81321445	81322435	WAT:81321445-81322015:BC025920;WAT:81321445-81322015:Sirt6;WAT:81321445-81322015:Ankrd24;ZHBTc4:81321445-81321545:Ap3d1;ZHBTc4:81321445-81321545:Timm13;ZHBTc4:81321445-81321545:Gadd45b;ZHBTc4:81321445-81321545:Diras1;ZHBTc4:81321445-81321545:Slc39a3;ZHBTc4:81321445-81321545:Thop1;ZHBTc4:81321445-81321545:Creb3l3
chr10	81321445	81322435	ZHBTc4:81321445-81321545:Zbtb7a;ZHBTc4:81321445-81321545:Pias4;ZHBTc4:81321445-81321545:Eef2;ZHBTc4:81321445-81321545:Zfr2;ZHBTc4:81321445-81321545:Matk;ZHBTc4:81321445-81321545:Mrpl54;ZHBTc4:81321445-81321545:Apba3;ZHBTc4:81321445-81321545:Tjp3;ZHBTc4:81321445-81321545:Pip5k1c;ZHBTc4:81321445-81321545:2510012J08Rik
chr10	81321445	81322435	ZHBTc4:81321445-81321545:Tbxa2r;ZHBTc4:81321445-81321545:Gipc3;ZHBTc4:81321445-81321545:Hmg20b;ZHBTc4:81321445-81321545:4930404N11Rik;ZHBTc4:81321445-81321545:Fzr1;ZHBTc4:81321445-81321545:Celf5;ZHBTc4:81321445-81321545:Gna11;ZHBTc4:81321445-81321545:Aes
chr10	81323005	81323115	BAT:81323005-81323115:Creb3l3;BAT:81323005-81323115:Map2k2;BAT:81323005-81323115:Zbtb7a;BAT:81323005-81323115:4930442H23Rik;BAT:81323005-81323115:Dapk3;BAT:81323005-81323115:Atcay;BAT:81323005-81323115:Zfr2;BAT:81323005-81323115:Matk;BAT:81323005-81323115:Mrpl54;BAT:81323005-81323115:Apba3
chr10	81323005	81323115	BAT:81323005-81323115:Tjp3;BAT:81323005-81323115:Pip5k1c;BAT:81323005-81323115:2510012J08Rik;BAT:81323005-81323115:Tbxa2r;BAT:81323005-81323115:Gipc3;BAT:81323005-81323115:Hmg20b;BAT:81323005-81323115:Mfsd12;BAT:81323005-81323115:4930404N11Rik;BAT:81323005-81323115:Fzr1;BAT:81323005-81323115:Dohh
chr10	81323005	81323115	BAT:81323005-81323115:2210404O07Rik;BAT:81323005-81323115:Gm16104;BAT:81323005-81323115:Nfic;BAT:81323005-81323115:Ncln;BAT:81323005-81323115:Aes;Cerebellum:81323005-81323115:Gng7;Cerebellum:81323005-81323115:Diras1;Cerebellum:81323005-81323115:Slc39a3;Cerebellum:81323005-81323115:Sgta;Cerebellum:81323005-81323115:Thop1
chr10	81323005	81323115	Cerebellum:81323005-81323115:Creb3l3;Cerebellum:81323005-81323115:Map2k2;Cerebellum:81323005-81323115:Zbtb7a;Cerebellum:81323005-81323115:Pias4;Cerebellum:81323005-81323115:Eef2;Cerebellum:81323005-81323115:Dapk3;Cerebellum:81323005-81323115:2310050B05Rik;Cerebellum:81323005-81323115:Atcay;Cerebellum:81323005-81323115:Zfr2;Cerebellum:81323005-81323115:Matk
chr10	81323005	81323115	Cerebellum:81323005-81323115:Mrpl54;Cerebellum:81323005-81323115:Apba3;Cerebellum:81323005-81323115:Tjp3;Cerebellum:81323005-81323115:Pip5k1c;Cerebellum:81323005-81323115:Gm16315;Cerebellum:81323005-81323115:2510012J08Rik;Cerebellum:81323005-81323115:Tbxa2r;Cerebellum:81323005-81323115:Gipc3;Cerebellum:81323005-81323115:Hmg20b;Cerebellum:81323005-81323115:Mfsd12
chr10	81323005	81323115	Cerebellum:81323005-81323115:4930404N11Rik;Cerebellum:81323005-81323115:Fzr1;Cerebellum:81323005-81323115:2210404O07Rik;Cerebellum:81323005-81323115:Gm16104;Cerebellum:81323005-81323115:Nfic;Cerebellum:81323005-81323115:Gm16105;Cerebellum:81323005-81323115:Aes;Cerebellum:81323005-81323115:Tle2;Cerebellum:81323005-81323115:BC025920;Cerebellum:81323005-81323115:Gm17357
chr10	81323005	81323115	Cerebellum:81323005-81323115:Sirt6;Cerebellum:81323005-81323115:Ankrd24;G1E-ER4:81323005-81323115:Rexo1;G1E-ER4:81323005-81323115:Klf16;G1E-ER4:81323005-81323115:Dot1l;G1E-ER4:81323005-81323115:Sf3a2;G1E-ER4:81323005-81323115:Lsm7;G1E-ER4:81323005-81323115:3110056O03Rik;G1E-ER4:81323005-81323115:Gng7;G1E-ER4:81323005-81323115:Slc39a3
chr10	81323005	81323115	G1E-ER4:81323005-81323115:Sgta;G1E-ER4:81323005-81323115:Thop1;G1E-ER4:81323005-81323115:Map2k2;G1E-ER4:81323005-81323115:Zbtb7a;G1E-ER4:81323005-81323115:4930442H23Rik;G1E-ER4:81323005-81323115:Dapk3;G1E-ER4:81323005-81323115:Zfr2;G1E-ER4:81323005-81323115:Matk;G1E-ER4:81323005-81323115:Mrpl54;G1E-ER4:81323005-81323115:Apba3
chr10	81323005	81323115	G1E-ER4:81323005-81323115:Tjp3;G1E-ER4:81323005-81323115:Pip5k1c;G1E-ER4:81323005-81323115:2510012J08Rik;G1E-ER4:81323005-81323115:Hmg20b;G1E-ER4:81323005-81323115:Mfsd12;G1E-ER4:81323005-81323115:4930404N11Rik;G1E-ER4:81323005-81323115:Fzr1;G1E-ER4:81323005-81323115:Dohh;G1E-ER4:81323005-81323115:2210404O07Rik;G1E-ER4:81323005-81323115:Nfic
chr10	81323005	81323115	G1E-ER4:81323005-81323115:Ncln;G1E-ER4:81323005-81323115:S1pr4;G1E-ER4:81323005-81323115:Gna15;G1E-ER4:81323005-81323115:Aes;G1E-ER4:81323005-81323115:Tle2;G1E-ER4:81323005-81323115:Tle6;G1E-ER4:81323005-81323115:BC025920;G1E-ER4:81323005-81323115:Gm17357;G1E-ER4:81323005-81323115:Sirt6;G1E-ER4:81323005-81323115:Ankrd24
chr10	81323005	81323115	G1E:81323005-81323115:Fam108a;G1E:81323005-81323115:Csnk1g2;G1E:81323005-81323115:Sf3a2;G1E:81323005-81323115:Plekhj1;G1E:81323005-81323115:3110056O03Rik;G1E:81323005-81323115:Timm13;G1E:81323005-81323115:Slc39a3;G1E:81323005-81323115:Sgta;G1E:81323005-81323115:Thop1;G1E:81323005-81323115:Creb3l3
chr10	81323005	81323115	G1E:81323005-81323115:Map2k2;G1E:81323005-81323115:Zbtb7a;G1E:81323005-81323115:Eef2;G1E:81323005-81323115:Dapk3;G1E:81323005-81323115:Zfr2;G1E:81323005-81323115:Matk;G1E:81323005-81323115:Mrpl54;G1E:81323005-81323115:Apba3;G1E:81323005-81323115:Tjp3;G1E:81323005-81323115:Pip5k1c
chr10	81323005	81323115	G1E:81323005-81323115:2510012J08Rik;G1E:81323005-81323115:Tbxa2r;G1E:81323005-81323115:Hmg20b;G1E:81323005-81323115:Mfsd12;G1E:81323005-81323115:4930404N11Rik;G1E:81323005-81323115:Fzr1;G1E:81323005-81323115:Dohh;G1E:81323005-81323115:2210404O07Rik;G1E:81323005-81323115:Nfic;G1E:81323005-81323115:Ncln
chr10	81323005	81323115	G1E:81323005-81323115:Gna15;G1E:81323005-81323115:Gna11;G1E:81323005-81323115:Aes;G1E:81323005-81323115:Tle2;G1E:81323005-81323115:Tle6;G1E:81323005-81323115:BC025920;G1E:81323005-81323115:Sirt6;G1E:81323005-81323115:Ankrd24;IPSC:81323005-81323115:Plekhj1;IPSC:81323005-81323115:Timm13
chr10	81323005	81323115	IPSC:81323005-81323115:Slc39a3;IPSC:81323005-81323115:Thop1;IPSC:81323005-81323115:Map2k2;IPSC:81323005-81323115:Zbtb7a;IPSC:81323005-81323115:Pias4;IPSC:81323005-81323115:Eef2;IPSC:81323005-81323115:Dapk3;IPSC:81323005-81323115:Atcay;IPSC:81323005-81323115:Matk;IPSC:81323005-81323115:Mrpl54
chr10	81323005	81323115	IPSC:81323005-81323115:Pip5k1c;IPSC:81323005-81323115:2510012J08Rik;IPSC:81323005-81323115:Tbxa2r;IPSC:81323005-81323115:Gipc3;IPSC:81323005-81323115:Hmg20b;IPSC:81323005-81323115:Mfsd12;IPSC:81323005-81323115:4930404N11Rik;IPSC:81323005-81323115:Fzr1;IPSC:81323005-81323115:Dohh;IPSC:81323005-81323115:Nfic
chr10	81323005	81323115	IPSC:81323005-81323115:Celf5;IPSC:81323005-81323115:Ncln;IPSC:81323005-81323115:S1pr4;IPSC:81323005-81323115:Gm16106;IPSC:81323005-81323115:Gna15;IPSC:81323005-81323115:Aes;IPSC:81323005-81323115:BC025920;Liver:81323005-81323115:Creb3l3;Liver:81323005-81323115:Zfr2;Liver:81323005-81323115:Matk
chr10	81323005	81323115	Liver:81323005-81323115:Apba3;Liver:81323005-81323115:Tjp3;Liver:81323005-81323115:Pip5k1c;Liver:81323005-81323115:Tbxa2r;Liver:81323005-81323115:Gipc3;Liver:81323005-81323115:Hmg20b;Liver:81323005-81323115:4930404N11Rik;Liver:81323005-81323115:Fzr1;Liver:81323005-81323115:Dohh;Liver:81323005-81323115:2210404O07Rik
chr10	81323005	81323115	Liver:81323005-81323115:Aes;Liver:81323005-81323115:Tle2;NIH-3T3:81323005-81323115:2510012J08Rik;Prostate:81323005-81323115:Timm13;Prostate:81323005-81323115:Slc39a3;Prostate:81323005-81323115:Sgta;Prostate:81323005-81323115:Thop1;Prostate:81323005-81323115:Map2k2;Prostate:81323005-81323115:Zbtb7a;Prostate:81323005-81323115:Pias4
chr10	81323005	81323115	Prostate:81323005-81323115:Eef2;Prostate:81323005-81323115:4930442H23Rik;Prostate:81323005-81323115:Dapk3;Prostate:81323005-81323115:Atcay;Prostate:81323005-81323115:Zfr2;Prostate:81323005-81323115:Matk;Prostate:81323005-81323115:Mrpl54;Prostate:81323005-81323115:Apba3;Prostate:81323005-81323115:Tjp3;Prostate:81323005-81323115:Pip5k1c
chr10	81323005	81323115	Prostate:81323005-81323115:2510012J08Rik;Prostate:81323005-81323115:Tbxa2r;Prostate:81323005-81323115:Gipc3;Prostate:81323005-81323115:Mfsd12;Prostate:81323005-81323115:4930404N11Rik;Prostate:81323005-81323115:Fzr1;Prostate:81323005-81323115:Dohh;Prostate:81323005-81323115:2210404O07Rik;Prostate:81323005-81323115:Nfic;Prostate:81323005-81323115:Ncln
chr10	81323005	81323115	Prostate:81323005-81323115:Gna11;Prostate:81323005-81323115:Aes;Prostate:81323005-81323115:Tle2;Th1:81323005-81323115:Mknk2;Th1:81323005-81323115:Sf3a2;Th1:81323005-81323115:Plekhj1;Th1:81323005-81323115:Timm13;Th1:81323005-81323115:Slc39a3;Th1:81323005-81323115:Sgta;Th1:81323005-81323115:Thop1
chr10	81323005	81323115	Th1:81323005-81323115:Creb3l3;Th1:81323005-81323115:Map2k2;Th1:81323005-81323115:Zbtb7a;Th1:81323005-81323115:Pias4;Th1:81323005-81323115:Eef2;Th1:81323005-81323115:4930442H23Rik;Th1:81323005-81323115:Dapk3;Th1:81323005-81323115:Zfr2;Th1:81323005-81323115:Matk;Th1:81323005-81323115:Mrpl54
chr10	81323005	81323115	Th1:81323005-81323115:Apba3;Th1:81323005-81323115:Tjp3;Th1:81323005-81323115:Pip5k1c;Th1:81323005-81323115:2510012J08Rik;Th1:81323005-81323115:Tbxa2r;Th1:81323005-81323115:Hmg20b;Th1:81323005-81323115:Mfsd12;Th1:81323005-81323115:Dohh;Th1:81323005-81323115:2210404O07Rik;Th1:81323005-81323115:Nfic
chr10	81323005	81323115	Th1:81323005-81323115:Celf5;Th1:81323005-81323115:S1pr4;Th1:81323005-81323115:Gm16106;Th1:81323005-81323115:Gna15;Th1:81323005-81323115:Gna11;Th1:81323005-81323115:Aes
chr10	81323265	81323615	Cerebellum:81323265-81323615:Timm13;Cerebellum:81323265-81323615:Gng7;Cerebellum:81323265-81323615:Diras1;Cerebellum:81323265-81323615:Slc39a3;Cerebellum:81323265-81323615:Sgta;Cerebellum:81323265-81323615:Thop1;Cerebellum:81323265-81323615:Creb3l3;Cerebellum:81323265-81323615:Map2k2;Cerebellum:81323265-81323615:Zbtb7a;Cerebellum:81323265-81323615:Pias4
chr10	81323265	81323615	Cerebellum:81323265-81323615:Eef2;Cerebellum:81323265-81323615:Dapk3;Cerebellum:81323265-81323615:2310050B05Rik;Cerebellum:81323265-81323615:Atcay;Cerebellum:81323265-81323615:Zfr2;Cerebellum:81323265-81323615:Matk;Cerebellum:81323265-81323615:Mrpl54;Cerebellum:81323265-81323615:Apba3;Cerebellum:81323265-81323615:Tjp3;Cerebellum:81323265-81323615:Pip5k1c
chr10	81323265	81323615	Cerebellum:81323265-81323615:Gm16315;Cerebellum:81323265-81323615:2510012J08Rik;Cerebellum:81323265-81323615:Tbxa2r;Cerebellum:81323265-81323615:Gipc3;Cerebellum:81323265-81323615:Hmg20b;Cerebellum:81323265-81323615:Mfsd12;Cerebellum:81323265-81323615:4930404N11Rik;Cerebellum:81323265-81323615:Fzr1;Cerebellum:81323265-81323615:2210404O07Rik;Cerebellum:81323265-81323615:Gm16104
chr10	81323265	81323615	Cerebellum:81323265-81323615:Nfic;Cerebellum:81323265-81323615:Gm16105;Cerebellum:81323265-81323615:Gna11;Cerebellum:81323265-81323615:Aes;Cerebellum:81323265-81323615:Tle2;Cerebellum:81323265-81323615:Tle6;Cerebellum:81323265-81323615:BC025920;Cerebellum:81323265-81323615:Gm17357;Cerebellum:81323265-81323615:Sirt6;Cerebellum:81323265-81323615:Ankrd24
chr10	81323265	81323615	G1E-ER4:81323265-81323615:Dot1l;G1E-ER4:81323265-81323615:Sf3a2;G1E-ER4:81323265-81323615:Plekhj1;G1E-ER4:81323265-81323615:Lsm7;G1E-ER4:81323265-81323615:3110056O03Rik;G1E-ER4:81323265-81323615:Gng7;G1E-ER4:81323265-81323615:Slc39a3;G1E-ER4:81323265-81323615:Sgta;G1E-ER4:81323265-81323615:Thop1;G1E-ER4:81323265-81323615:Map2k2
chr10	81323265	81323615	G1E-ER4:81323265-81323615:Zbtb7a;G1E-ER4:81323265-81323615:Eef2;G1E-ER4:81323265-81323615:4930442H23Rik;G1E-ER4:81323265-81323615:Dapk3;G1E-ER4:81323265-81323615:Zfr2;G1E-ER4:81323265-81323615:Matk;G1E-ER4:81323265-81323615:Mrpl54;G1E-ER4:81323265-81323615:Apba3;G1E-ER4:81323265-81323615:Tjp3;G1E-ER4:81323265-81323615:Pip5k1c
chr10	81323265	81323615	G1E-ER4:81323265-81323615:2510012J08Rik;G1E-ER4:81323265-81323615:Hmg20b;G1E-ER4:81323265-81323615:Mfsd12;G1E-ER4:81323265-81323615:4930404N11Rik;G1E-ER4:81323265-81323615:Fzr1;G1E-ER4:81323265-81323615:Dohh;G1E-ER4:81323265-81323615:2210404O07Rik;G1E-ER4:81323265-81323615:Nfic;G1E-ER4:81323265-81323615:Ncln;G1E-ER4:81323265-81323615:S1pr4
chr10	81323265	81323615	G1E-ER4:81323265-81323615:Gna15;G1E-ER4:81323265-81323615:Gna11;G1E-ER4:81323265-81323615:Aes;G1E-ER4:81323265-81323615:Tle2;G1E-ER4:81323265-81323615:Tle6;G1E-ER4:81323265-81323615:BC025920;G1E-ER4:81323265-81323615:Gm17357;G1E-ER4:81323265-81323615:Sirt6;G1E-ER4:81323265-81323615:Ankrd24;G1E-ER4:81323265-81323615:Gm10778
chr10	81323265	81323615	IPSC:81323265-81323615:Slc39a3;IPSC:81323265-81323615:Thop1;IPSC:81323265-81323615:Map2k2;IPSC:81323265-81323615:Zbtb7a;IPSC:81323265-81323615:Pias4;IPSC:81323265-81323615:Eef2;IPSC:81323265-81323615:Dapk3;IPSC:81323265-81323615:Atcay;IPSC:81323265-81323615:Matk;IPSC:81323265-81323615:Mrpl54
chr10	81323265	81323615	IPSC:81323265-81323615:Apba3;IPSC:81323265-81323615:Pip5k1c;IPSC:81323265-81323615:2510012J08Rik;IPSC:81323265-81323615:Tbxa2r;IPSC:81323265-81323615:Hmg20b;IPSC:81323265-81323615:Mfsd12;IPSC:81323265-81323615:4930404N11Rik;IPSC:81323265-81323615:Fzr1;IPSC:81323265-81323615:Dohh;IPSC:81323265-81323615:Nfic
chr10	81323265	81323615	IPSC:81323265-81323615:S1pr4;IPSC:81323265-81323615:Gm16106;IPSC:81323265-81323615:Gna15;IPSC:81323265-81323615:Gna11;IPSC:81323265-81323615:Aes;IPSC:81323265-81323615:Tle6;IPSC:81323265-81323615:BC025920;NIH-3T3:81323265-81323615:2510012J08Rik;Prostate:81323265-81323615:Slc39a3;Prostate:81323265-81323615:Sgta
chr10	81323265	81323615	Prostate:81323265-81323615:Thop1;Prostate:81323265-81323615:Map2k2;Prostate:81323265-81323615:Zbtb7a;Prostate:81323265-81323615:Pias4;Prostate:81323265-81323615:Eef2;Prostate:81323265-81323615:4930442H23Rik;Prostate:81323265-81323615:Dapk3;Prostate:81323265-81323615:Atcay;Prostate:81323265-81323615:Zfr2;Prostate:81323265-81323615:Matk
chr10	81323265	81323615	Prostate:81323265-81323615:Mrpl54;Prostate:81323265-81323615:Apba3;Prostate:81323265-81323615:Tjp3;Prostate:81323265-81323615:Pip5k1c;Prostate:81323265-81323615:2510012J08Rik;Prostate:81323265-81323615:Gipc3;Prostate:81323265-81323615:Mfsd12;Prostate:81323265-81323615:4930404N11Rik;Prostate:81323265-81323615:Fzr1;Prostate:81323265-81323615:Dohh
chr10	81323265	81323615	Prostate:81323265-81323615:2210404O07Rik;Prostate:81323265-81323615:Nfic;Prostate:81323265-81323615:Ncln;Prostate:81323265-81323615:Gna11;Prostate:81323265-81323615:Aes;Prostate:81323265-81323615:Tle2;Prostate:81323265-81323615:Tle6;Th1:81323265-81323615:Mknk2;Th1:81323265-81323615:Timm13;Th1:81323265-81323615:Slc39a3
chr10	81323265	81323615	Th1:81323265-81323615:Sgta;Th1:81323265-81323615:Thop1;Th1:81323265-81323615:Creb3l3;Th1:81323265-81323615:Map2k2;Th1:81323265-81323615:Zbtb7a;Th1:81323265-81323615:Pias4;Th1:81323265-81323615:Eef2;Th1:81323265-81323615:4930442H23Rik;Th1:81323265-81323615:Zfr2;Th1:81323265-81323615:Matk
chr10	81323265	81323615	Th1:81323265-81323615:Mrpl54;Th1:81323265-81323615:Apba3;Th1:81323265-81323615:Tjp3;Th1:81323265-81323615:Pip5k1c;Th1:81323265-81323615:2510012J08Rik;Th1:81323265-81323615:Tbxa2r;Th1:81323265-81323615:Hmg20b;Th1:81323265-81323615:Mfsd12;Th1:81323265-81323615:Dohh;Th1:81323265-81323615:2210404O07Rik
chr10	81323265	81323615	Th1:81323265-81323615:Nfic;Th1:81323265-81323615:Celf5;Th1:81323265-81323615:S1pr4;Th1:81323265-81323615:Gm16106;Th1:81323265-81323615:Gna15;Th1:81323265-81323615:Gna11;Th1:81323265-81323615:Aes
chr10	81323775	81323905	Cerebellum:81323775-81323905:Ap3d1;Cerebellum:81323775-81323905:Timm13;Cerebellum:81323775-81323905:Gng7;Cerebellum:81323775-81323905:Diras1;Cerebellum:81323775-81323905:Slc39a3;Cerebellum:81323775-81323905:Sgta;Cerebellum:81323775-81323905:Thop1;Cerebellum:81323775-81323905:Creb3l3;Cerebellum:81323775-81323905:Map2k2;Cerebellum:81323775-81323905:Zbtb7a
chr10	81323775	81323905	Cerebellum:81323775-81323905:Pias4;Cerebellum:81323775-81323905:Eef2;Cerebellum:81323775-81323905:Dapk3;Cerebellum:81323775-81323905:2310050B05Rik;Cerebellum:81323775-81323905:Atcay;Cerebellum:81323775-81323905:Zfr2;Cerebellum:81323775-81323905:Matk;Cerebellum:81323775-81323905:Mrpl54;Cerebellum:81323775-81323905:Apba3;Cerebellum:81323775-81323905:Tjp3
chr10	81323775	81323905	Cerebellum:81323775-81323905:Pip5k1c;Cerebellum:81323775-81323905:Gm16315;Cerebellum:81323775-81323905:2510012J08Rik;Cerebellum:81323775-81323905:Tbxa2r;Cerebellum:81323775-81323905:Gipc3;Cerebellum:81323775-81323905:Hmg20b;Cerebellum:81323775-81323905:Mfsd12;Cerebellum:81323775-81323905:4930404N11Rik;Cerebellum:81323775-81323905:Fzr1;Cerebellum:81323775-81323905:2210404O07Rik
chr10	81323775	81323905	Cerebellum:81323775-81323905:Gm16104;Cerebellum:81323775-81323905:Nfic;Cerebellum:81323775-81323905:Gm16105;Cerebellum:81323775-81323905:Gna11;Cerebellum:81323775-81323905:Aes;Cerebellum:81323775-81323905:Tle2;Cerebellum:81323775-81323905:Tle6;Cerebellum:81323775-81323905:BC025920;Cerebellum:81323775-81323905:Gm17357;Cerebellum:81323775-81323905:Sirt6
chr10	81323775	81323905	Cerebellum:81323775-81323905:Ankrd24;G1E-ER4:81323775-81323905:Ap3d1;G1E-ER4:81323775-81323905:Dot1l;G1E-ER4:81323775-81323905:Sf3a2;G1E-ER4:81323775-81323905:Plekhj1;G1E-ER4:81323775-81323905:Lsm7;G1E-ER4:81323775-81323905:3110056O03Rik;G1E-ER4:81323775-81323905:Gng7;G1E-ER4:81323775-81323905:Slc39a3;G1E-ER4:81323775-81323905:Sgta
chr10	81323775	81323905	G1E-ER4:81323775-81323905:Thop1;G1E-ER4:81323775-81323905:Map2k2;G1E-ER4:81323775-81323905:Zbtb7a;G1E-ER4:81323775-81323905:Pias4;G1E-ER4:81323775-81323905:Eef2;G1E-ER4:81323775-81323905:4930442H23Rik;G1E-ER4:81323775-81323905:Dapk3;G1E-ER4:81323775-81323905:Zfr2;G1E-ER4:81323775-81323905:Matk;G1E-ER4:81323775-81323905:Mrpl54
chr10	81323775	81323905	G1E-ER4:81323775-81323905:Apba3;G1E-ER4:81323775-81323905:Tjp3;G1E-ER4:81323775-81323905:Pip5k1c;G1E-ER4:81323775-81323905:2510012J08Rik;G1E-ER4:81323775-81323905:Hmg20b;G1E-ER4:81323775-81323905:Mfsd12;G1E-ER4:81323775-81323905:4930404N11Rik;G1E-ER4:81323775-81323905:Fzr1;G1E-ER4:81323775-81323905:Dohh;G1E-ER4:81323775-81323905:2210404O07Rik
chr10	81323775	81323905	G1E-ER4:81323775-81323905:Nfic;G1E-ER4:81323775-81323905:Ncln;G1E-ER4:81323775-81323905:S1pr4;G1E-ER4:81323775-81323905:Gna15;G1E-ER4:81323775-81323905:Gna11;G1E-ER4:81323775-81323905:Aes;G1E-ER4:81323775-81323905:Tle2;G1E-ER4:81323775-81323905:Tle6;G1E-ER4:81323775-81323905:BC025920;G1E-ER4:81323775-81323905:Gm17357
chr10	81323775	81323905	G1E-ER4:81323775-81323905:Sirt6;G1E-ER4:81323775-81323905:Ankrd24;G1E-ER4:81323775-81323905:Gm10778;IPSC:81323775-81323905:Slc39a3;IPSC:81323775-81323905:Thop1;IPSC:81323775-81323905:Map2k2;IPSC:81323775-81323905:Zbtb7a;IPSC:81323775-81323905:Pias4;IPSC:81323775-81323905:Eef2;IPSC:81323775-81323905:Dapk3
chr10	81323775	81323905	IPSC:81323775-81323905:Atcay;IPSC:81323775-81323905:Matk;IPSC:81323775-81323905:Mrpl54;IPSC:81323775-81323905:Apba3;IPSC:81323775-81323905:Pip5k1c;IPSC:81323775-81323905:2510012J08Rik;IPSC:81323775-81323905:Tbxa2r;IPSC:81323775-81323905:Hmg20b;IPSC:81323775-81323905:Mfsd12;IPSC:81323775-81323905:4930404N11Rik
chr10	81323775	81323905	IPSC:81323775-81323905:Fzr1;IPSC:81323775-81323905:Dohh;IPSC:81323775-81323905:Nfic;IPSC:81323775-81323905:S1pr4;IPSC:81323775-81323905:Gm16106;IPSC:81323775-81323905:Gna15;IPSC:81323775-81323905:Gna11;IPSC:81323775-81323905:Aes;IPSC:81323775-81323905:Tle6;IPSC:81323775-81323905:BC025920
chr10	81323775	81323905	Prostate:81323775-81323905:Slc39a3;Prostate:81323775-81323905:Sgta;Prostate:81323775-81323905:Thop1;Prostate:81323775-81323905:Map2k2;Prostate:81323775-81323905:Zbtb7a;Prostate:81323775-81323905:Pias4;Prostate:81323775-81323905:Eef2;Prostate:81323775-81323905:4930442H23Rik;Prostate:81323775-81323905:Dapk3;Prostate:81323775-81323905:Atcay
chr10	81323775	81323905	Prostate:81323775-81323905:Zfr2;Prostate:81323775-81323905:Matk;Prostate:81323775-81323905:Mrpl54;Prostate:81323775-81323905:Apba3;Prostate:81323775-81323905:Tjp3;Prostate:81323775-81323905:Pip5k1c;Prostate:81323775-81323905:2510012J08Rik;Prostate:81323775-81323905:Gipc3;Prostate:81323775-81323905:Mfsd12;Prostate:81323775-81323905:4930404N11Rik
chr10	81323775	81323905	Prostate:81323775-81323905:Fzr1;Prostate:81323775-81323905:Dohh;Prostate:81323775-81323905:2210404O07Rik;Prostate:81323775-81323905:Nfic;Prostate:81323775-81323905:Ncln;Prostate:81323775-81323905:Gna11;Prostate:81323775-81323905:Aes;Prostate:81323775-81323905:Tle2;Prostate:81323775-81323905:Tle6;Th1:81323775-81323905:Mknk2
chr10	81323775	81323905	Th1:81323775-81323905:Timm13;Th1:81323775-81323905:Slc39a3;Th1:81323775-81323905:Sgta;Th1:81323775-81323905:Thop1;Th1:81323775-81323905:Creb3l3;Th1:81323775-81323905:Map2k2;Th1:81323775-81323905:Zbtb7a;Th1:81323775-81323905:Pias4;Th1:81323775-81323905:Eef2;Th1:81323775-81323905:4930442H23Rik
chr10	81323775	81323905	Th1:81323775-81323905:Zfr2;Th1:81323775-81323905:Matk;Th1:81323775-81323905:Mrpl54;Th1:81323775-81323905:Apba3;Th1:81323775-81323905:Tjp3;Th1:81323775-81323905:Pip5k1c;Th1:81323775-81323905:2510012J08Rik;Th1:81323775-81323905:Tbxa2r;Th1:81323775-81323905:Hmg20b;Th1:81323775-81323905:Mfsd12
chr10	81323775	81323905	Th1:81323775-81323905:Dohh;Th1:81323775-81323905:2210404O07Rik;Th1:81323775-81323905:Nfic;Th1:81323775-81323905:Celf5;Th1:81323775-81323905:S1pr4;Th1:81323775-81323905:Gm16106;Th1:81323775-81323905:Gna15;Th1:81323775-81323905:Gna11;Th1:81323775-81323905:Aes
chr10	81324015	81324295	G1E-ER4:81324015-81324295:Ap3d1;G1E-ER4:81324015-81324295:Dot1l;G1E-ER4:81324015-81324295:Sf3a2;G1E-ER4:81324015-81324295:Plekhj1;G1E-ER4:81324015-81324295:Lsm7;G1E-ER4:81324015-81324295:3110056O03Rik;G1E-ER4:81324015-81324295:Timm13;G1E-ER4:81324015-81324295:Gng7;G1E-ER4:81324015-81324295:Slc39a3;G1E-ER4:81324015-81324295:Sgta
chr10	81324015	81324295	G1E-ER4:81324015-81324295:Thop1;G1E-ER4:81324015-81324295:Map2k2;G1E-ER4:81324015-81324295:Zbtb7a;G1E-ER4:81324015-81324295:Pias4;G1E-ER4:81324015-81324295:Eef2;G1E-ER4:81324015-81324295:4930442H23Rik;G1E-ER4:81324015-81324295:Dapk3;G1E-ER4:81324015-81324295:Zfr2;G1E-ER4:81324015-81324295:Matk;G1E-ER4:81324015-81324295:Mrpl54
chr10	81324015	81324295	G1E-ER4:81324015-81324295:Apba3;G1E-ER4:81324015-81324295:Tjp3;G1E-ER4:81324015-81324295:Pip5k1c;G1E-ER4:81324015-81324295:2510012J08Rik;G1E-ER4:81324015-81324295:Hmg20b;G1E-ER4:81324015-81324295:Mfsd12;G1E-ER4:81324015-81324295:4930404N11Rik;G1E-ER4:81324015-81324295:Fzr1;G1E-ER4:81324015-81324295:Dohh;G1E-ER4:81324015-81324295:2210404O07Rik
chr10	81324015	81324295	G1E-ER4:81324015-81324295:Nfic;G1E-ER4:81324015-81324295:Ncln;G1E-ER4:81324015-81324295:S1pr4;G1E-ER4:81324015-81324295:Gna15;G1E-ER4:81324015-81324295:Gna11;G1E-ER4:81324015-81324295:Aes;G1E-ER4:81324015-81324295:Tle2;G1E-ER4:81324015-81324295:Tle6;G1E-ER4:81324015-81324295:BC025920;G1E-ER4:81324015-81324295:Gm17357
chr10	81324015	81324295	G1E-ER4:81324015-81324295:Sirt6;G1E-ER4:81324015-81324295:Ankrd24;G1E-ER4:81324015-81324295:Gm10778;IPSC:81324015-81324295:Slc39a3;IPSC:81324015-81324295:Thop1;IPSC:81324015-81324295:Map2k2;IPSC:81324015-81324295:Zbtb7a;IPSC:81324015-81324295:Pias4;IPSC:81324015-81324295:Eef2;IPSC:81324015-81324295:Dapk3
chr10	81324015	81324295	IPSC:81324015-81324295:Matk;IPSC:81324015-81324295:Mrpl54;IPSC:81324015-81324295:Pip5k1c;IPSC:81324015-81324295:2510012J08Rik;IPSC:81324015-81324295:Tbxa2r;IPSC:81324015-81324295:Gipc3;IPSC:81324015-81324295:Mfsd12;IPSC:81324015-81324295:4930404N11Rik;IPSC:81324015-81324295:Dohh;IPSC:81324015-81324295:S1pr4
chr10	81324015	81324295	IPSC:81324015-81324295:Gna11;IPSC:81324015-81324295:Aes;IPSC:81324015-81324295:Tle6;Prostate:81324015-81324295:Slc39a3;Prostate:81324015-81324295:Sgta;Prostate:81324015-81324295:Thop1;Prostate:81324015-81324295:Map2k2;Prostate:81324015-81324295:Zbtb7a;Prostate:81324015-81324295:Pias4;Prostate:81324015-81324295:Eef2
chr10	81324015	81324295	Prostate:81324015-81324295:Dapk3;Prostate:81324015-81324295:Zfr2;Prostate:81324015-81324295:Matk;Prostate:81324015-81324295:Mrpl54;Prostate:81324015-81324295:Apba3;Prostate:81324015-81324295:Tjp3;Prostate:81324015-81324295:Pip5k1c;Prostate:81324015-81324295:2510012J08Rik;Prostate:81324015-81324295:Gipc3;Prostate:81324015-81324295:Mfsd12
chr10	81324015	81324295	Prostate:81324015-81324295:4930404N11Rik;Prostate:81324015-81324295:Fzr1;Prostate:81324015-81324295:Dohh;Prostate:81324015-81324295:2210404O07Rik;Prostate:81324015-81324295:Ncln;Prostate:81324015-81324295:Gna11;Prostate:81324015-81324295:Aes;Prostate:81324015-81324295:Tle2;Th1:81324015-81324295:Mknk2;Th1:81324015-81324295:Timm13
chr10	81324015	81324295	Th1:81324015-81324295:Slc39a3;Th1:81324015-81324295:Sgta;Th1:81324015-81324295:Thop1;Th1:81324015-81324295:Creb3l3;Th1:81324015-81324295:Map2k2;Th1:81324015-81324295:Zbtb7a;Th1:81324015-81324295:Pias4;Th1:81324015-81324295:Eef2;Th1:81324015-81324295:4930442H23Rik;Th1:81324015-81324295:Zfr2
chr10	81324015	81324295	Th1:81324015-81324295:Matk;Th1:81324015-81324295:Apba3;Th1:81324015-81324295:Tjp3;Th1:81324015-81324295:Pip5k1c;Th1:81324015-81324295:2510012J08Rik;Th1:81324015-81324295:Tbxa2r;Th1:81324015-81324295:Mfsd12;Th1:81324015-81324295:Dohh;Th1:81324015-81324295:2210404O07Rik;Th1:81324015-81324295:S1pr4
chr10	81324015	81324295	Th1:81324015-81324295:Gna11;Th1:81324015-81324295:Aes
chr10	81324495	81324865	G1E-ER4:81324495-81324865:Ap3d1;G1E-ER4:81324495-81324865:Dot1l;G1E-ER4:81324495-81324865:Sf3a2;G1E-ER4:81324495-81324865:Plekhj1;G1E-ER4:81324495-81324865:Lsm7;G1E-ER4:81324495-81324865:3110056O03Rik;G1E-ER4:81324495-81324865:Timm13;G1E-ER4:81324495-81324865:Gng7;G1E-ER4:81324495-81324865:Slc39a3;G1E-ER4:81324495-81324865:Sgta
chr10	81324495	81324865	G1E-ER4:81324495-81324865:Thop1;G1E-ER4:81324495-81324865:Map2k2;G1E-ER4:81324495-81324865:Zbtb7a;G1E-ER4:81324495-81324865:Pias4;G1E-ER4:81324495-81324865:Eef2;G1E-ER4:81324495-81324865:4930442H23Rik;G1E-ER4:81324495-81324865:Dapk3;G1E-ER4:81324495-81324865:Zfr2;G1E-ER4:81324495-81324865:Matk;G1E-ER4:81324495-81324865:Mrpl54
chr10	81324495	81324865	G1E-ER4:81324495-81324865:Apba3;G1E-ER4:81324495-81324865:Tjp3;G1E-ER4:81324495-81324865:Pip5k1c;G1E-ER4:81324495-81324865:2510012J08Rik;G1E-ER4:81324495-81324865:Hmg20b;G1E-ER4:81324495-81324865:Mfsd12;G1E-ER4:81324495-81324865:4930404N11Rik;G1E-ER4:81324495-81324865:Fzr1;G1E-ER4:81324495-81324865:Dohh;G1E-ER4:81324495-81324865:2210404O07Rik
chr10	81324495	81324865	G1E-ER4:81324495-81324865:Nfic;G1E-ER4:81324495-81324865:Ncln;G1E-ER4:81324495-81324865:S1pr4;G1E-ER4:81324495-81324865:Gna15;G1E-ER4:81324495-81324865:Gna11;G1E-ER4:81324495-81324865:Aes;G1E-ER4:81324495-81324865:Tle2;G1E-ER4:81324495-81324865:Tle6;G1E-ER4:81324495-81324865:BC025920;G1E-ER4:81324495-81324865:Gm17357
chr10	81324495	81324865	G1E-ER4:81324495-81324865:Sirt6;G1E-ER4:81324495-81324865:Ankrd24;G1E-ER4:81324495-81324865:Gm10778;IPSC:81324495-81324865:Slc39a3;IPSC:81324495-81324865:Thop1;IPSC:81324495-81324865:Map2k2;IPSC:81324495-81324865:Zbtb7a;IPSC:81324495-81324865:Pias4;IPSC:81324495-81324865:Eef2;IPSC:81324495-81324865:Dapk3
chr10	81324495	81324865	IPSC:81324495-81324865:Matk;IPSC:81324495-81324865:Mrpl54;IPSC:81324495-81324865:Pip5k1c;IPSC:81324495-81324865:2510012J08Rik;IPSC:81324495-81324865:Tbxa2r;IPSC:81324495-81324865:Gipc3;IPSC:81324495-81324865:Mfsd12;IPSC:81324495-81324865:4930404N11Rik;IPSC:81324495-81324865:Dohh;IPSC:81324495-81324865:S1pr4
chr10	81324495	81324865	IPSC:81324495-81324865:Gna11;IPSC:81324495-81324865:Aes;IPSC:81324495-81324865:Tle6;Prostate:81324495-81324865:Slc39a3;Prostate:81324495-81324865:Sgta;Prostate:81324495-81324865:Thop1;Prostate:81324495-81324865:Map2k2;Prostate:81324495-81324865:Zbtb7a;Prostate:81324495-81324865:Pias4;Prostate:81324495-81324865:Eef2
chr10	81324495	81324865	Prostate:81324495-81324865:Dapk3;Prostate:81324495-81324865:Zfr2;Prostate:81324495-81324865:Matk;Prostate:81324495-81324865:Mrpl54;Prostate:81324495-81324865:Apba3;Prostate:81324495-81324865:Tjp3;Prostate:81324495-81324865:Pip5k1c;Prostate:81324495-81324865:2510012J08Rik;Prostate:81324495-81324865:Tbxa2r;Prostate:81324495-81324865:Gipc3
chr10	81324495	81324865	Prostate:81324495-81324865:Mfsd12;Prostate:81324495-81324865:4930404N11Rik;Prostate:81324495-81324865:Fzr1;Prostate:81324495-81324865:Dohh;Prostate:81324495-81324865:2210404O07Rik;Prostate:81324495-81324865:Ncln;Prostate:81324495-81324865:Gna11;Prostate:81324495-81324865:Aes;Prostate:81324495-81324865:Tle2;Th1:81324495-81324865:Mknk2
chr10	81324495	81324865	Th1:81324495-81324865:Timm13;Th1:81324495-81324865:Slc39a3;Th1:81324495-81324865:Sgta;Th1:81324495-81324865:Thop1;Th1:81324495-81324865:Creb3l3;Th1:81324495-81324865:Map2k2;Th1:81324495-81324865:Zbtb7a;Th1:81324495-81324865:Pias4;Th1:81324495-81324865:Eef2;Th1:81324495-81324865:4930442H23Rik
chr10	81324495	81324865	Th1:81324495-81324865:Zfr2;Th1:81324495-81324865:Matk;Th1:81324495-81324865:Apba3;Th1:81324495-81324865:Tjp3;Th1:81324495-81324865:Pip5k1c;Th1:81324495-81324865:2510012J08Rik;Th1:81324495-81324865:Tbxa2r;Th1:81324495-81324865:Mfsd12;Th1:81324495-81324865:Dohh;Th1:81324495-81324865:2210404O07Rik
chr10	81324495	81324865	Th1:81324495-81324865:S1pr4;Th1:81324495-81324865:Gna11;Th1:81324495-81324865:Aes
chr10	81324985	81325085	G1E-ER4:81324985-81325085:Ap3d1;G1E-ER4:81324985-81325085:Dot1l;G1E-ER4:81324985-81325085:Sf3a2;G1E-ER4:81324985-81325085:Plekhj1;G1E-ER4:81324985-81325085:Lsm7;G1E-ER4:81324985-81325085:3110056O03Rik;G1E-ER4:81324985-81325085:Timm13;G1E-ER4:81324985-81325085:Gng7;G1E-ER4:81324985-81325085:Slc39a3;G1E-ER4:81324985-81325085:Sgta
chr10	81324985	81325085	G1E-ER4:81324985-81325085:Thop1;G1E-ER4:81324985-81325085:Map2k2;G1E-ER4:81324985-81325085:Zbtb7a;G1E-ER4:81324985-81325085:Pias4;G1E-ER4:81324985-81325085:Eef2;G1E-ER4:81324985-81325085:4930442H23Rik;G1E-ER4:81324985-81325085:Dapk3;G1E-ER4:81324985-81325085:Zfr2;G1E-ER4:81324985-81325085:Matk;G1E-ER4:81324985-81325085:Mrpl54
chr10	81324985	81325085	G1E-ER4:81324985-81325085:Apba3;G1E-ER4:81324985-81325085:Tjp3;G1E-ER4:81324985-81325085:Pip5k1c;G1E-ER4:81324985-81325085:2510012J08Rik;G1E-ER4:81324985-81325085:Hmg20b;G1E-ER4:81324985-81325085:Mfsd12;G1E-ER4:81324985-81325085:4930404N11Rik;G1E-ER4:81324985-81325085:Fzr1;G1E-ER4:81324985-81325085:Dohh;G1E-ER4:81324985-81325085:2210404O07Rik
chr10	81324985	81325085	G1E-ER4:81324985-81325085:Nfic;G1E-ER4:81324985-81325085:Ncln;G1E-ER4:81324985-81325085:S1pr4;G1E-ER4:81324985-81325085:Gna15;G1E-ER4:81324985-81325085:Gna11;G1E-ER4:81324985-81325085:Aes;G1E-ER4:81324985-81325085:Tle2;G1E-ER4:81324985-81325085:Tle6;G1E-ER4:81324985-81325085:BC025920;G1E-ER4:81324985-81325085:Gm17357
chr10	81324985	81325085	G1E-ER4:81324985-81325085:Sirt6;G1E-ER4:81324985-81325085:Ankrd24;G1E-ER4:81324985-81325085:Gm10778;IPSC:81324985-81325085:Slc39a3;IPSC:81324985-81325085:Thop1;IPSC:81324985-81325085:Map2k2;IPSC:81324985-81325085:Zbtb7a;IPSC:81324985-81325085:Pias4;IPSC:81324985-81325085:Eef2;IPSC:81324985-81325085:Dapk3
chr10	81324985	81325085	IPSC:81324985-81325085:Matk;IPSC:81324985-81325085:Mrpl54;IPSC:81324985-81325085:Pip5k1c;IPSC:81324985-81325085:2510012J08Rik;IPSC:81324985-81325085:Tbxa2r;IPSC:81324985-81325085:Gipc3;IPSC:81324985-81325085:Mfsd12;IPSC:81324985-81325085:4930404N11Rik;IPSC:81324985-81325085:Dohh;IPSC:81324985-81325085:S1pr4
chr10	81324985	81325085	IPSC:81324985-81325085:Gna11;IPSC:81324985-81325085:Aes;IPSC:81324985-81325085:Tle6;Prostate:81324985-81325085:Slc39a3;Prostate:81324985-81325085:Sgta;Prostate:81324985-81325085:Thop1;Prostate:81324985-81325085:Map2k2;Prostate:81324985-81325085:Zbtb7a;Prostate:81324985-81325085:Pias4;Prostate:81324985-81325085:Eef2
chr10	81324985	81325085	Prostate:81324985-81325085:4930442H23Rik;Prostate:81324985-81325085:Dapk3;Prostate:81324985-81325085:Zfr2;Prostate:81324985-81325085:Matk;Prostate:81324985-81325085:Mrpl54;Prostate:81324985-81325085:Apba3;Prostate:81324985-81325085:Tjp3;Prostate:81324985-81325085:Pip5k1c;Prostate:81324985-81325085:2510012J08Rik;Prostate:81324985-81325085:Tbxa2r
chr10	81324985	81325085	Prostate:81324985-81325085:Gipc3;Prostate:81324985-81325085:Mfsd12;Prostate:81324985-81325085:4930404N11Rik;Prostate:81324985-81325085:Fzr1;Prostate:81324985-81325085:Dohh;Prostate:81324985-81325085:2210404O07Rik;Prostate:81324985-81325085:Ncln;Prostate:81324985-81325085:Gna11;Prostate:81324985-81325085:Aes;Prostate:81324985-81325085:Tle2
chr10	81324985	81325085	Th1:81324985-81325085:Mknk2;Th1:81324985-81325085:Timm13;Th1:81324985-81325085:Slc39a3;Th1:81324985-81325085:Sgta;Th1:81324985-81325085:Thop1;Th1:81324985-81325085:Creb3l3;Th1:81324985-81325085:Map2k2;Th1:81324985-81325085:Zbtb7a;Th1:81324985-81325085:Pias4;Th1:81324985-81325085:Eef2
chr10	81324985	81325085	Th1:81324985-81325085:4930442H23Rik;Th1:81324985-81325085:Zfr2;Th1:81324985-81325085:Matk;Th1:81324985-81325085:Apba3;Th1:81324985-81325085:Tjp3;Th1:81324985-81325085:Pip5k1c;Th1:81324985-81325085:2510012J08Rik;Th1:81324985-81325085:Tbxa2r;Th1:81324985-81325085:Mfsd12;Th1:81324985-81325085:Dohh
chr10	81324985	81325085	Th1:81324985-81325085:2210404O07Rik;Th1:81324985-81325085:S1pr4;Th1:81324985-81325085:Gna11;Th1:81324985-81325085:Aes
chr10	81325375	81325455	G1E-ER4:81325375-81325455:Ap3d1;G1E-ER4:81325375-81325455:Dot1l;G1E-ER4:81325375-81325455:Sf3a2;G1E-ER4:81325375-81325455:Plekhj1;G1E-ER4:81325375-81325455:Lsm7;G1E-ER4:81325375-81325455:3110056O03Rik;G1E-ER4:81325375-81325455:Timm13;G1E-ER4:81325375-81325455:Gng7;G1E-ER4:81325375-81325455:Slc39a3;G1E-ER4:81325375-81325455:Sgta
chr10	81325375	81325455	G1E-ER4:81325375-81325455:Thop1;G1E-ER4:81325375-81325455:Map2k2;G1E-ER4:81325375-81325455:Zbtb7a;G1E-ER4:81325375-81325455:Pias4;G1E-ER4:81325375-81325455:Eef2;G1E-ER4:81325375-81325455:4930442H23Rik;G1E-ER4:81325375-81325455:Dapk3;G1E-ER4:81325375-81325455:Zfr2;G1E-ER4:81325375-81325455:Matk;G1E-ER4:81325375-81325455:Mrpl54
chr10	81325375	81325455	G1E-ER4:81325375-81325455:Apba3;G1E-ER4:81325375-81325455:Tjp3;G1E-ER4:81325375-81325455:Pip5k1c;G1E-ER4:81325375-81325455:2510012J08Rik;G1E-ER4:81325375-81325455:Hmg20b;G1E-ER4:81325375-81325455:Mfsd12;G1E-ER4:81325375-81325455:4930404N11Rik;G1E-ER4:81325375-81325455:Fzr1;G1E-ER4:81325375-81325455:Dohh;G1E-ER4:81325375-81325455:2210404O07Rik
chr10	81325375	81325455	G1E-ER4:81325375-81325455:Nfic;G1E-ER4:81325375-81325455:Ncln;G1E-ER4:81325375-81325455:S1pr4;G1E-ER4:81325375-81325455:Gna15;G1E-ER4:81325375-81325455:Gna11;G1E-ER4:81325375-81325455:Aes;G1E-ER4:81325375-81325455:Tle2;G1E-ER4:81325375-81325455:Tle6;G1E-ER4:81325375-81325455:BC025920;G1E-ER4:81325375-81325455:Gm17357
chr10	81325375	81325455	G1E-ER4:81325375-81325455:Sirt6;G1E-ER4:81325375-81325455:Ankrd24;G1E-ER4:81325375-81325455:Gm10778
chr10	81328915	81330005	3T3-L1:81328915-81330005:Ap3d1;3T3-L1:81328915-81330005:Timm13;3T3-L1:81328915-81330005:Sgta;3T3-L1:81328915-81330005:Thop1;3T3-L1:81328915-81330005:Map2k2;3T3-L1:81328915-81330005:Zbtb7a;3T3-L1:81328915-81330005:Pias4;3T3-L1:81328915-81330005:Eef2;3T3-L1:81328915-81330005:4930442H23Rik;3T3-L1:81328915-81330005:Dapk3
chr10	81328915	81330005	3T3-L1:81328915-81330005:Zfr2;3T3-L1:81328915-81330005:Matk;3T3-L1:81328915-81330005:Mrpl54;3T3-L1:81328915-81330005:Apba3;3T3-L1:81328915-81330005:Mir3057;3T3-L1:81328915-81330005:Tjp3;3T3-L1:81328915-81330005:Pip5k1c;3T3-L1:81328915-81330005:2510012J08Rik;3T3-L1:81328915-81330005:Tbxa2r;3T3-L1:81328915-81330005:Gipc3
chr10	81328915	81330005	3T3-L1:81328915-81330005:Hmg20b;3T3-L1:81328915-81330005:Mfsd12;3T3-L1:81328915-81330005:4930404N11Rik;3T3-L1:81328915-81330005:Fzr1;3T3-L1:81328915-81330005:Dohh;3T3-L1:81328915-81330005:2210404O07Rik;3T3-L1:81328915-81330005:Nfic;3T3-L1:81328915-81330005:Gm16105;3T3-L1:81328915-81330005:Celf5;3T3-L1:81328915-81330005:Ncln
chr10	81328915	81330005	3T3-L1:81328915-81330005:Gm16106;3T3-L1:81328915-81330005:Gna11;3T3-L1:81328915-81330005:Aes;3T3-L1:81328915-81330005:Tle2;3T3-L1:81328915-81330005:Tle6;3T3-L1:81328915-81330005:BC025920;3T3-L1:81328915-81330005:Gm17357;BAT:81328915-81330005:Sgta;BAT:81328915-81330005:Thop1;BAT:81328915-81330005:Creb3l3
chr10	81328915	81330005	BAT:81328915-81330005:Map2k2;BAT:81328915-81330005:Zbtb7a;BAT:81328915-81330005:Pias4;BAT:81328915-81330005:Eef2;BAT:81328915-81330005:4930442H23Rik;BAT:81328915-81330005:Dapk3;BAT:81328915-81330005:Itgb1bp3;BAT:81328915-81330005:Atcay;BAT:81328915-81330005:Zfr2;BAT:81328915-81330005:Mrpl54
chr10	81328915	81330005	BAT:81328915-81330005:Apba3;BAT:81328915-81330005:Tjp3;BAT:81328915-81330005:Pip5k1c;BAT:81328915-81330005:2510012J08Rik;BAT:81328915-81330005:Tbxa2r;BAT:81328915-81330005:Gipc3;BAT:81328915-81330005:Hmg20b;BAT:81328915-81330005:Mfsd12;BAT:81328915-81330005:4930404N11Rik;BAT:81328915-81330005:Fzr1
chr10	81328915	81330005	BAT:81328915-81330005:Dohh;BAT:81328915-81330005:2210404O07Rik;BAT:81328915-81330005:Gm16104;BAT:81328915-81330005:Nfic;BAT:81328915-81330005:Gm16105;BAT:81328915-81330005:Ncln;BAT:81328915-81330005:Gm16106;BAT:81328915-81330005:Gna11;BAT:81328915-81330005:Aes;BAT:81328915-81330005:Tle6
chr10	81328915	81330005	CD4+CD8+:81328915-81330005:Lsm7;CD4+CD8+:81328915-81330005:Lmnb2;CD4+CD8+:81328915-81330005:Slc39a3;CD4+CD8+:81328915-81330005:Sgta;CD4+CD8+:81328915-81330005:Thop1;CD4+CD8+:81328915-81330005:Creb3l3;CD4+CD8+:81328915-81330005:Map2k2;CD4+CD8+:81328915-81330005:Zbtb7a;CD4+CD8+:81328915-81330005:Pias4;CD4+CD8+:81328915-81330005:Eef2
chr10	81328915	81330005	CD4+CD8+:81328915-81330005:Snord37;CD4+CD8+:81328915-81330005:4930442H23Rik;CD4+CD8+:81328915-81330005:Dapk3;CD4+CD8+:81328915-81330005:2310050B05Rik;CD4+CD8+:81328915-81330005:Atcay;CD4+CD8+:81328915-81330005:Zfr2;CD4+CD8+:81328915-81330005:Matk;CD4+CD8+:81328915-81330005:Mrpl54;CD4+CD8+:81328915-81330005:Apba3;CD4+CD8+:81328915-81330005:Mir3057
chr10	81328915	81330005	CD4+CD8+:81328915-81330005:Tjp3;CD4+CD8+:81328915-81330005:Pip5k1c;CD4+CD8+:81328915-81330005:Gm16315;CD4+CD8+:81328915-81330005:2510012J08Rik;CD4+CD8+:81328915-81330005:Tbxa2r;CD4+CD8+:81328915-81330005:Gipc3;CD4+CD8+:81328915-81330005:Hmg20b;CD4+CD8+:81328915-81330005:4930404N11Rik;CD4+CD8+:81328915-81330005:Fzr1;CD4+CD8+:81328915-81330005:Dohh
chr10	81328915	81330005	CD4+CD8+:81328915-81330005:2210404O07Rik;CD4+CD8+:81328915-81330005:Gm16104;CD4+CD8+:81328915-81330005:Nfic;CD4+CD8+:81328915-81330005:Ncln;CD4+CD8+:81328915-81330005:S1pr4;CD4+CD8+:81328915-81330005:Gm16106;CD4+CD8+:81328915-81330005:Gna15;CD4+CD8+:81328915-81330005:Aes;CD4+CD8+:81328915-81330005:Tle2;CD4+Treg:81328915-81330005:Mknk2
chr10	81328915	81330005	CD4+Treg:81328915-81330005:Slc39a3;CD4+Treg:81328915-81330005:Sgta;CD4+Treg:81328915-81330005:Thop1;CD4+Treg:81328915-81330005:Map2k2;CD4+Treg:81328915-81330005:Zbtb7a;CD4+Treg:81328915-81330005:Pias4;CD4+Treg:81328915-81330005:Eef2;CD4+Treg:81328915-81330005:4930442H23Rik;CD4+Treg:81328915-81330005:Dapk3;CD4+Treg:81328915-81330005:Atcay
chr10	81328915	81330005	CD4+Treg:81328915-81330005:Zfr2;CD4+Treg:81328915-81330005:Matk;CD4+Treg:81328915-81330005:Mrpl54;CD4+Treg:81328915-81330005:Apba3;CD4+Treg:81328915-81330005:Tjp3;CD4+Treg:81328915-81330005:Pip5k1c;CD4+Treg:81328915-81330005:2510012J08Rik;CD4+Treg:81328915-81330005:Tbxa2r;CD4+Treg:81328915-81330005:Hmg20b;CD4+Treg:81328915-81330005:Mfsd12
chr10	81328915	81330005	CD4+Treg:81328915-81330005:4930404N11Rik;CD4+Treg:81328915-81330005:Fzr1;CD4+Treg:81328915-81330005:Dohh;CD4+Treg:81328915-81330005:Nfic;CD4+Treg:81328915-81330005:Ncln;CD4+Treg:81328915-81330005:S1pr4;CD4+Treg:81328915-81330005:Gm16106;CD4+Treg:81328915-81330005:Gna15;CD4+Treg:81328915-81330005:Aes;CD4+:81328915-81330005:Timm13
chr10	81328915	81330005	CD4+:81328915-81330005:Gadd45b;CD4+:81328915-81330005:Sgta;CD4+:81328915-81330005:Thop1;CD4+:81328915-81330005:Map2k2;CD4+:81328915-81330005:Zbtb7a;CD4+:81328915-81330005:Pias4;CD4+:81328915-81330005:Eef2;CD4+:81328915-81330005:4930442H23Rik;CD4+:81328915-81330005:Dapk3;CD4+:81328915-81330005:Atcay
chr10	81328915	81330005	CD4+:81328915-81330005:Zfr2;CD4+:81328915-81330005:Matk;CD4+:81328915-81330005:Mrpl54;CD4+:81328915-81330005:Apba3;CD4+:81328915-81330005:Tjp3;CD4+:81328915-81330005:Pip5k1c;CD4+:81328915-81330005:2510012J08Rik;CD4+:81328915-81330005:Tbxa2r;CD4+:81328915-81330005:Gipc3;CD4+:81328915-81330005:Hmg20b
chr10	81328915	81330005	CD4+:81328915-81330005:Mfsd12;CD4+:81328915-81330005:4930404N11Rik;CD4+:81328915-81330005:Fzr1;CD4+:81328915-81330005:Dohh;CD4+:81328915-81330005:2210404O07Rik;CD4+:81328915-81330005:Nfic;CD4+:81328915-81330005:Celf5;CD4+:81328915-81330005:Ncln;CD4+:81328915-81330005:S1pr4;CD4+:81328915-81330005:Gm16106
chr10	81328915	81330005	CD4+:81328915-81330005:Aes;CD4+:81328915-81330005:Tle2;CD8+:81328915-81330005:Timm13;CD8+:81328915-81330005:Gadd45b;CD8+:81328915-81330005:Slc39a3;CD8+:81328915-81330005:Sgta;CD8+:81328915-81330005:Thop1;CD8+:81328915-81330005:Map2k2;CD8+:81328915-81330005:Zbtb7a;CD8+:81328915-81330005:Pias4
chr10	81328915	81330005	CD8+:81328915-81330005:Eef2;CD8+:81328915-81330005:Dapk3;CD8+:81328915-81330005:Itgb1bp3;CD8+:81328915-81330005:Zfr2;CD8+:81328915-81330005:Matk;CD8+:81328915-81330005:Mrpl54;CD8+:81328915-81330005:Apba3;CD8+:81328915-81330005:Tjp3;CD8+:81328915-81330005:Pip5k1c;CD8+:81328915-81330005:2510012J08Rik
chr10	81328915	81330005	CD8+:81328915-81330005:Tbxa2r;CD8+:81328915-81330005:Hmg20b;CD8+:81328915-81330005:Mfsd12;CD8+:81328915-81330005:4930404N11Rik;CD8+:81328915-81330005:Fzr1;CD8+:81328915-81330005:Dohh;CD8+:81328915-81330005:2210404O07Rik;CD8+:81328915-81330005:Nfic;CD8+:81328915-81330005:Ncln;CD8+:81328915-81330005:S1pr4
chr10	81328915	81330005	CD8+:81328915-81330005:Gna15;CD8+:81328915-81330005:Gna11;CD8+:81328915-81330005:Aes;CD8+:81328915-81330005:BC025920;Heart_E11.5:81328915-81330005:Timm13;Heart_E11.5:81328915-81330005:Slc39a3;Heart_E11.5:81328915-81330005:Sgta;Heart_E11.5:81328915-81330005:Thop1;Heart_E11.5:81328915-81330005:Map2k2;Heart_E11.5:81328915-81330005:Zbtb7a
chr10	81328915	81330005	Heart_E11.5:81328915-81330005:Pias4;Heart_E11.5:81328915-81330005:Eef2;Heart_E11.5:81328915-81330005:Dapk3;Heart_E11.5:81328915-81330005:Atcay;Heart_E11.5:81328915-81330005:Zfr2;Heart_E11.5:81328915-81330005:Matk;Heart_E11.5:81328915-81330005:Mrpl54;Heart_E11.5:81328915-81330005:Apba3;Heart_E11.5:81328915-81330005:Pip5k1c;Heart_E11.5:81328915-81330005:2510012J08Rik
chr10	81328915	81330005	Heart_E11.5:81328915-81330005:Tbxa2r;Heart_E11.5:81328915-81330005:Hmg20b;Heart_E11.5:81328915-81330005:Mfsd12;Heart_E11.5:81328915-81330005:4930404N11Rik;Heart_E11.5:81328915-81330005:Fzr1;Heart_E11.5:81328915-81330005:Dohh;Heart_E11.5:81328915-81330005:2210404O07Rik;Heart_E11.5:81328915-81330005:Nfic;Heart_E11.5:81328915-81330005:Celf5;Heart_E11.5:81328915-81330005:Ncln
chr10	81328915	81330005	Heart_E11.5:81328915-81330005:S1pr4;Heart_E11.5:81328915-81330005:Gna11;Heart_E11.5:81328915-81330005:Aes;Heart_E11.5:81328915-81330005:Tle6;Heart_E11.5:81328915-81330005:BC025920;Heart_E14.5:81328915-81330005:Gng7;Heart_E14.5:81328915-81330005:Slc39a3;Heart_E14.5:81328915-81330005:Thop1;Heart_E14.5:81328915-81330005:Map2k2;Heart_E14.5:81328915-81330005:Zbtb7a
chr10	81328915	81330005	Heart_E14.5:81328915-81330005:Pias4;Heart_E14.5:81328915-81330005:Eef2;Heart_E14.5:81328915-81330005:Itgb1bp3;Heart_E14.5:81328915-81330005:Atcay;Heart_E14.5:81328915-81330005:Zfr2;Heart_E14.5:81328915-81330005:Matk;Heart_E14.5:81328915-81330005:Mrpl54;Heart_E14.5:81328915-81330005:Apba3;Heart_E14.5:81328915-81330005:Tjp3;Heart_E14.5:81328915-81330005:Pip5k1c
chr10	81328915	81330005	Heart_E14.5:81328915-81330005:2510012J08Rik;Heart_E14.5:81328915-81330005:Tbxa2r;Heart_E14.5:81328915-81330005:Gipc3;Heart_E14.5:81328915-81330005:Hmg20b;Heart_E14.5:81328915-81330005:Mfsd12;Heart_E14.5:81328915-81330005:4930404N11Rik;Heart_E14.5:81328915-81330005:Fzr1;Heart_E14.5:81328915-81330005:Dohh;Heart_E14.5:81328915-81330005:2210404O07Rik;Heart_E14.5:81328915-81330005:Nfic
chr10	81328915	81330005	Heart_E14.5:81328915-81330005:Ncln;Heart_E14.5:81328915-81330005:Gna11;Heart_E14.5:81328915-81330005:Aes;Heart:81328915-81330005:Slc39a3;Heart:81328915-81330005:Sgta;Heart:81328915-81330005:Thop1;Heart:81328915-81330005:Creb3l3;Heart:81328915-81330005:Map2k2;Heart:81328915-81330005:Zbtb7a;Heart:81328915-81330005:Pias4
chr10	81328915	81330005	Heart:81328915-81330005:Eef2;Heart:81328915-81330005:Dapk3;Heart:81328915-81330005:2310050B05Rik;Heart:81328915-81330005:Itgb1bp3;Heart:81328915-81330005:Atcay;Heart:81328915-81330005:Zfr2;Heart:81328915-81330005:Matk;Heart:81328915-81330005:Mrpl54;Heart:81328915-81330005:Apba3;Heart:81328915-81330005:Mir3057
chr10	81328915	81330005	Heart:81328915-81330005:Tjp3;Heart:81328915-81330005:Pip5k1c;Heart:81328915-81330005:Gm16315;Heart:81328915-81330005:2510012J08Rik;Heart:81328915-81330005:Tbxa2r;Heart:81328915-81330005:Gipc3;Heart:81328915-81330005:Hmg20b;Heart:81328915-81330005:Mfsd12;Heart:81328915-81330005:4930404N11Rik;Heart:81328915-81330005:Fzr1
chr10	81328915	81330005	Heart:81328915-81330005:Dohh;Heart:81328915-81330005:2210404O07Rik;Heart:81328915-81330005:Gm16104;Heart:81328915-81330005:Nfic;Heart:81328915-81330005:Ncln;Heart:81328915-81330005:S1pr4;Heart:81328915-81330005:Gna11;Heart:81328915-81330005:Aes;Heart:81328915-81330005:Tle2;Heart:81328915-81330005:Tle6
chr10	81328915	81330005	Heart:81328915-81330005:BC025920;Heart:81328915-81330005:Gm17357;Heart:81328915-81330005:Sirt6;Heart:81328915-81330005:Ankrd24;Heart:81328915-81330005:Gm10778;Kidney:81328915-81330005:Timm13;Kidney:81328915-81330005:Gng7;Kidney:81328915-81330005:Sgta;Kidney:81328915-81330005:Thop1;Kidney:81328915-81330005:Map2k2
chr10	81328915	81330005	Kidney:81328915-81330005:Zbtb7a;Kidney:81328915-81330005:Pias4;Kidney:81328915-81330005:Eef2;Kidney:81328915-81330005:Dapk3;Kidney:81328915-81330005:Zfr2;Kidney:81328915-81330005:Matk;Kidney:81328915-81330005:Mrpl54;Kidney:81328915-81330005:Apba3;Kidney:81328915-81330005:Mir3057;Kidney:81328915-81330005:Tjp3
chr10	81328915	81330005	Kidney:81328915-81330005:Pip5k1c;Kidney:81328915-81330005:Gm16315;Kidney:81328915-81330005:2510012J08Rik;Kidney:81328915-81330005:Tbxa2r;Kidney:81328915-81330005:Gipc3;Kidney:81328915-81330005:Hmg20b;Kidney:81328915-81330005:Mfsd12;Kidney:81328915-81330005:4930404N11Rik;Kidney:81328915-81330005:Fzr1;Kidney:81328915-81330005:Dohh
chr10	81328915	81330005	Kidney:81328915-81330005:2210404O07Rik;Kidney:81328915-81330005:Gm16104;Kidney:81328915-81330005:Nfic;Kidney:81328915-81330005:Ncln;Kidney:81328915-81330005:S1pr4;Kidney:81328915-81330005:Gna11;Kidney:81328915-81330005:Aes;Kidney:81328915-81330005:Tle2;Kidney:81328915-81330005:Tle6;Kidney:81328915-81330005:BC025920
chr10	81328915	81330005	Kidney:81328915-81330005:Sirt6;Kidney:81328915-81330005:Gm10778;Limb_E14.5:81328915-81330005:Lsm7;Limb_E14.5:81328915-81330005:Gng7;Limb_E14.5:81328915-81330005:Sgta;Limb_E14.5:81328915-81330005:Thop1;Limb_E14.5:81328915-81330005:Map2k2;Limb_E14.5:81328915-81330005:Zbtb7a;Limb_E14.5:81328915-81330005:Pias4;Limb_E14.5:81328915-81330005:Eef2
chr10	81328915	81330005	Limb_E14.5:81328915-81330005:4930442H23Rik;Limb_E14.5:81328915-81330005:Dapk3;Limb_E14.5:81328915-81330005:Itgb1bp3;Limb_E14.5:81328915-81330005:Atcay;Limb_E14.5:81328915-81330005:Zfr2;Limb_E14.5:81328915-81330005:Matk;Limb_E14.5:81328915-81330005:Mrpl54;Limb_E14.5:81328915-81330005:Apba3;Limb_E14.5:81328915-81330005:Tjp3;Limb_E14.5:81328915-81330005:Pip5k1c
chr10	81328915	81330005	Limb_E14.5:81328915-81330005:Gm16315;Limb_E14.5:81328915-81330005:2510012J08Rik;Limb_E14.5:81328915-81330005:Tbxa2r;Limb_E14.5:81328915-81330005:Hmg20b;Limb_E14.5:81328915-81330005:Mfsd12;Limb_E14.5:81328915-81330005:4930404N11Rik;Limb_E14.5:81328915-81330005:Fzr1;Limb_E14.5:81328915-81330005:Dohh;Limb_E14.5:81328915-81330005:2210404O07Rik;Limb_E14.5:81328915-81330005:Gm16104
chr10	81328915	81330005	Limb_E14.5:81328915-81330005:Nfic;Limb_E14.5:81328915-81330005:Celf5;Limb_E14.5:81328915-81330005:Ncln;Limb_E14.5:81328915-81330005:S1pr4;Limb_E14.5:81328915-81330005:Gna11;Limb_E14.5:81328915-81330005:Aes;Limb_E14.5:81328915-81330005:Tle2;Limb_E14.5:81328915-81330005:Tle6;Limb_E14.5:81328915-81330005:BC025920;Limb_E14.5:81328915-81330005:Gm10778
chr10	81328915	81330005	Liver:81328915-81330005:Thop1;Liver:81328915-81330005:Creb3l3;Liver:81328915-81330005:Map2k2;Liver:81328915-81330005:Pias4;Liver:81328915-81330005:Eef2;Liver:81328915-81330005:Dapk3;Liver:81328915-81330005:Zfr2;Liver:81328915-81330005:Matk;Liver:81328915-81330005:Mrpl54;Liver:81328915-81330005:Apba3
chr10	81328915	81330005	Liver:81328915-81330005:Tjp3;Liver:81328915-81330005:Pip5k1c;Liver:81328915-81330005:2510012J08Rik;Liver:81328915-81330005:Tbxa2r;Liver:81328915-81330005:Gipc3;Liver:81328915-81330005:Hmg20b;Liver:81328915-81330005:Mfsd12;Liver:81328915-81330005:4930404N11Rik;Liver:81328915-81330005:Fzr1;Liver:81328915-81330005:Dohh
chr10	81328915	81330005	Liver:81328915-81330005:2210404O07Rik;Liver:81328915-81330005:Nfic;Liver:81328915-81330005:Aes;Liver:81328915-81330005:Tle2;Liver:81328915-81330005:Tle6;Lung_E14.5:81328915-81330005:Lsm7;Lung_E14.5:81328915-81330005:Slc39a3;Lung_E14.5:81328915-81330005:Thop1;Lung_E14.5:81328915-81330005:Map2k2;Lung_E14.5:81328915-81330005:Zbtb7a
chr10	81328915	81330005	Lung_E14.5:81328915-81330005:Pias4;Lung_E14.5:81328915-81330005:Eef2;Lung_E14.5:81328915-81330005:4930442H23Rik;Lung_E14.5:81328915-81330005:Dapk3;Lung_E14.5:81328915-81330005:Itgb1bp3;Lung_E14.5:81328915-81330005:Atcay;Lung_E14.5:81328915-81330005:Zfr2;Lung_E14.5:81328915-81330005:Matk;Lung_E14.5:81328915-81330005:Mrpl54;Lung_E14.5:81328915-81330005:Apba3
chr10	81328915	81330005	Lung_E14.5:81328915-81330005:Tjp3;Lung_E14.5:81328915-81330005:Pip5k1c;Lung_E14.5:81328915-81330005:2510012J08Rik;Lung_E14.5:81328915-81330005:Tbxa2r;Lung_E14.5:81328915-81330005:Hmg20b;Lung_E14.5:81328915-81330005:Mfsd12;Lung_E14.5:81328915-81330005:4930404N11Rik;Lung_E14.5:81328915-81330005:Fzr1;Lung_E14.5:81328915-81330005:Dohh;Lung_E14.5:81328915-81330005:2210404O07Rik
chr10	81328915	81330005	Lung_E14.5:81328915-81330005:Nfic;Lung_E14.5:81328915-81330005:Ncln;Lung_E14.5:81328915-81330005:S1pr4;Lung_E14.5:81328915-81330005:Gm16106;Lung_E14.5:81328915-81330005:Gna11;Lung_E14.5:81328915-81330005:Aes;Lung_E14.5:81328915-81330005:Tle2;Lung_E14.5:81328915-81330005:Tle6;Lung_E14.5:81328915-81330005:BC025920;Lung_E14.5:81328915-81330005:Ankrd24
chr10	81328915	81330005	Lung_neonate:81328915-81330005:Gadd45b;Lung_neonate:81328915-81330005:Sgta;Lung_neonate:81328915-81330005:Thop1;Lung_neonate:81328915-81330005:Map2k2;Lung_neonate:81328915-81330005:Zbtb7a;Lung_neonate:81328915-81330005:Pias4;Lung_neonate:81328915-81330005:Eef2;Lung_neonate:81328915-81330005:4930442H23Rik;Lung_neonate:81328915-81330005:Dapk3;Lung_neonate:81328915-81330005:Itgb1bp3
chr10	81328915	81330005	Lung_neonate:81328915-81330005:Zfr2;Lung_neonate:81328915-81330005:Matk;Lung_neonate:81328915-81330005:Mrpl54;Lung_neonate:81328915-81330005:Apba3;Lung_neonate:81328915-81330005:Tjp3;Lung_neonate:81328915-81330005:Pip5k1c;Lung_neonate:81328915-81330005:2510012J08Rik;Lung_neonate:81328915-81330005:Tbxa2r;Lung_neonate:81328915-81330005:Gipc3;Lung_neonate:81328915-81330005:Hmg20b
chr10	81328915	81330005	Lung_neonate:81328915-81330005:Mfsd12;Lung_neonate:81328915-81330005:4930404N11Rik;Lung_neonate:81328915-81330005:Fzr1;Lung_neonate:81328915-81330005:Dohh;Lung_neonate:81328915-81330005:2210404O07Rik;Lung_neonate:81328915-81330005:Nfic;Lung_neonate:81328915-81330005:Ncln;Lung_neonate:81328915-81330005:S1pr4;Lung_neonate:81328915-81330005:Gm16106;Lung_neonate:81328915-81330005:Gna15
chr10	81328915	81330005	Lung_neonate:81328915-81330005:Gna11;Lung_neonate:81328915-81330005:Aes;Lung_neonate:81328915-81330005:Tle2;Lung_neonate:81328915-81330005:Tle6;Lung_neonate:81328915-81330005:BC025920;MC3T3-E1:81328915-81330005:Lsm7;MC3T3-E1:81328915-81330005:Timm13;MC3T3-E1:81328915-81330005:Gng7;MC3T3-E1:81328915-81330005:Slc39a3;MC3T3-E1:81328915-81330005:Thop1
chr10	81328915	81330005	MC3T3-E1:81328915-81330005:Creb3l3;MC3T3-E1:81328915-81330005:Map2k2;MC3T3-E1:81328915-81330005:Zbtb7a;MC3T3-E1:81328915-81330005:Pias4;MC3T3-E1:81328915-81330005:Eef2;MC3T3-E1:81328915-81330005:Dapk3;MC3T3-E1:81328915-81330005:Zfr2;MC3T3-E1:81328915-81330005:Matk;MC3T3-E1:81328915-81330005:Mrpl54;MC3T3-E1:81328915-81330005:Apba3
chr10	81328915	81330005	MC3T3-E1:81328915-81330005:Pip5k1c;MC3T3-E1:81328915-81330005:2510012J08Rik;MC3T3-E1:81328915-81330005:Tbxa2r;MC3T3-E1:81328915-81330005:Hmg20b;MC3T3-E1:81328915-81330005:Mfsd12;MC3T3-E1:81328915-81330005:4930404N11Rik;MC3T3-E1:81328915-81330005:Fzr1;MC3T3-E1:81328915-81330005:Dohh;MC3T3-E1:81328915-81330005:Nfic;MC3T3-E1:81328915-81330005:Celf5
chr10	81328915	81330005	MC3T3-E1:81328915-81330005:Ncln;MC3T3-E1:81328915-81330005:Gna11;MC3T3-E1:81328915-81330005:Aes;MC3T3-E1:81328915-81330005:Tle2;MC3T3-E1:81328915-81330005:Tle6;NIH-3T3:81328915-81330005:2510012J08Rik;NKC_spleen:81328915-81330005:Map2k2;NKC_spleen:81328915-81330005:Zbtb7a;NKC_spleen:81328915-81330005:Pias4;NKC_spleen:81328915-81330005:Eef2
chr10	81328915	81330005	NKC_spleen:81328915-81330005:4930442H23Rik;NKC_spleen:81328915-81330005:Dapk3;NKC_spleen:81328915-81330005:Itgb1bp3;NKC_spleen:81328915-81330005:Zfr2;NKC_spleen:81328915-81330005:Mrpl54;NKC_spleen:81328915-81330005:Apba3;NKC_spleen:81328915-81330005:Pip5k1c;NKC_spleen:81328915-81330005:2510012J08Rik;NKC_spleen:81328915-81330005:Gipc3;NKC_spleen:81328915-81330005:Hmg20b
chr10	81328915	81330005	NKC_spleen:81328915-81330005:Mfsd12;NKC_spleen:81328915-81330005:4930404N11Rik;NKC_spleen:81328915-81330005:Fzr1;NKC_spleen:81328915-81330005:Dohh;NKC_spleen:81328915-81330005:2210404O07Rik;NKC_spleen:81328915-81330005:Nfic;NKC_spleen:81328915-81330005:Ncln;NKC_spleen:81328915-81330005:S1pr4;NKC_spleen:81328915-81330005:Gm16106;NKC_spleen:81328915-81330005:Gna11
chr10	81328915	81330005	NKC_spleen:81328915-81330005:Aes;NKC_spleen:81328915-81330005:BC025920;Pre-pro-B:81328915-81330005:Sf3a2;Pre-pro-B:81328915-81330005:Plekhj1;Pre-pro-B:81328915-81330005:Lsm7;Pre-pro-B:81328915-81330005:Timm13;Pre-pro-B:81328915-81330005:Slc39a3;Pre-pro-B:81328915-81330005:Sgta;Pre-pro-B:81328915-81330005:Thop1;Pre-pro-B:81328915-81330005:Map2k2
chr10	81328915	81330005	Pre-pro-B:81328915-81330005:Zbtb7a;Pre-pro-B:81328915-81330005:Pias4;Pre-pro-B:81328915-81330005:Eef2;Pre-pro-B:81328915-81330005:4930442H23Rik;Pre-pro-B:81328915-81330005:Dapk3;Pre-pro-B:81328915-81330005:Itgb1bp3;Pre-pro-B:81328915-81330005:Atcay;Pre-pro-B:81328915-81330005:Zfr2;Pre-pro-B:81328915-81330005:Matk;Pre-pro-B:81328915-81330005:Mrpl54
chr10	81328915	81330005	Pre-pro-B:81328915-81330005:Apba3;Pre-pro-B:81328915-81330005:Tjp3;Pre-pro-B:81328915-81330005:Pip5k1c;Pre-pro-B:81328915-81330005:2510012J08Rik;Pre-pro-B:81328915-81330005:Tbxa2r;Pre-pro-B:81328915-81330005:Hmg20b;Pre-pro-B:81328915-81330005:Mfsd12;Pre-pro-B:81328915-81330005:4930404N11Rik;Pre-pro-B:81328915-81330005:Fzr1;Pre-pro-B:81328915-81330005:Dohh
chr10	81328915	81330005	Pre-pro-B:81328915-81330005:2210404O07Rik;Pre-pro-B:81328915-81330005:Nfic;Pre-pro-B:81328915-81330005:Ncln;Pre-pro-B:81328915-81330005:S1pr4;Pre-pro-B:81328915-81330005:Gm16106;Pre-pro-B:81328915-81330005:Gna11;Pre-pro-B:81328915-81330005:Aes;Pre-pro-B:81328915-81330005:Tle2;Pre-pro-B:81328915-81330005:Tle6;Pre-pro-B:81328915-81330005:BC025920
chr10	81328915	81330005	Pro-B_BM:81328915-81330005:Slc39a3;Pro-B_BM:81328915-81330005:Sgta;Pro-B_BM:81328915-81330005:Thop1;Pro-B_BM:81328915-81330005:Map2k2;Pro-B_BM:81328915-81330005:Zbtb7a;Pro-B_BM:81328915-81330005:Pias4;Pro-B_BM:81328915-81330005:Eef2;Pro-B_BM:81328915-81330005:4930442H23Rik;Pro-B_BM:81328915-81330005:Itgb1bp3;Pro-B_BM:81328915-81330005:Zfr2
chr10	81328915	81330005	Pro-B_BM:81328915-81330005:Matk;Pro-B_BM:81328915-81330005:Mrpl54;Pro-B_BM:81328915-81330005:Apba3;Pro-B_BM:81328915-81330005:Tjp3;Pro-B_BM:81328915-81330005:Pip5k1c;Pro-B_BM:81328915-81330005:2510012J08Rik;Pro-B_BM:81328915-81330005:Tbxa2r;Pro-B_BM:81328915-81330005:Gipc3;Pro-B_BM:81328915-81330005:Hmg20b;Pro-B_BM:81328915-81330005:Mfsd12
chr10	81328915	81330005	Pro-B_BM:81328915-81330005:4930404N11Rik;Pro-B_BM:81328915-81330005:Fzr1;Pro-B_BM:81328915-81330005:Dohh;Pro-B_BM:81328915-81330005:2210404O07Rik;Pro-B_BM:81328915-81330005:Nfic;Pro-B_BM:81328915-81330005:Ncln;Pro-B_BM:81328915-81330005:S1pr4;Pro-B_BM:81328915-81330005:Gm16106;Pro-B_BM:81328915-81330005:Aes;Spleen:81328915-81330005:Slc39a3
chr10	81328915	81330005	Spleen:81328915-81330005:Sgta;Spleen:81328915-81330005:Thop1;Spleen:81328915-81330005:Map2k2;Spleen:81328915-81330005:Zbtb7a;Spleen:81328915-81330005:Pias4;Spleen:81328915-81330005:Eef2;Spleen:81328915-81330005:Dapk3;Spleen:81328915-81330005:Atcay;Spleen:81328915-81330005:Zfr2;Spleen:81328915-81330005:Matk
chr10	81328915	81330005	Spleen:81328915-81330005:Mrpl54;Spleen:81328915-81330005:Apba3;Spleen:81328915-81330005:Tjp3;Spleen:81328915-81330005:Pip5k1c;Spleen:81328915-81330005:2510012J08Rik;Spleen:81328915-81330005:Tbxa2r;Spleen:81328915-81330005:Gipc3;Spleen:81328915-81330005:Hmg20b;Spleen:81328915-81330005:Mfsd12;Spleen:81328915-81330005:4930404N11Rik
chr10	81328915	81330005	Spleen:81328915-81330005:Fzr1;Spleen:81328915-81330005:Dohh;Spleen:81328915-81330005:2210404O07Rik;Spleen:81328915-81330005:Nfic;Spleen:81328915-81330005:Ncln;Spleen:81328915-81330005:S1pr4;Spleen:81328915-81330005:Gna11;Spleen:81328915-81330005:Aes;Spleen:81328915-81330005:Ankrd24;Stomach_neonate:81328915-81330005:Timm13
chr10	81328915	81330005	Stomach_neonate:81328915-81330005:Gadd45b;Stomach_neonate:81328915-81330005:Slc39a3;Stomach_neonate:81328915-81330005:Thop1;Stomach_neonate:81328915-81330005:Creb3l3;Stomach_neonate:81328915-81330005:Map2k2;Stomach_neonate:81328915-81330005:Zbtb7a;Stomach_neonate:81328915-81330005:Pias4;Stomach_neonate:81328915-81330005:Eef2;Stomach_neonate:81328915-81330005:4930442H23Rik;Stomach_neonate:81328915-81330005:Dapk3
chr10	81328915	81330005	Stomach_neonate:81328915-81330005:Itgb1bp3;Stomach_neonate:81328915-81330005:Atcay;Stomach_neonate:81328915-81330005:Zfr2;Stomach_neonate:81328915-81330005:Matk;Stomach_neonate:81328915-81330005:Mrpl54;Stomach_neonate:81328915-81330005:Apba3;Stomach_neonate:81328915-81330005:Tjp3;Stomach_neonate:81328915-81330005:Pip5k1c;Stomach_neonate:81328915-81330005:2510012J08Rik;Stomach_neonate:81328915-81330005:Tbxa2r
chr10	81328915	81330005	Stomach_neonate:81328915-81330005:Hmg20b;Stomach_neonate:81328915-81330005:Mfsd12;Stomach_neonate:81328915-81330005:4930404N11Rik;Stomach_neonate:81328915-81330005:Fzr1;Stomach_neonate:81328915-81330005:Dohh;Stomach_neonate:81328915-81330005:2210404O07Rik;Stomach_neonate:81328915-81330005:Nfic;Stomach_neonate:81328915-81330005:Ncln;Stomach_neonate:81328915-81330005:S1pr4;Stomach_neonate:81328915-81330005:Gm16106
chr10	81328915	81330005	Stomach_neonate:81328915-81330005:Gna15;Stomach_neonate:81328915-81330005:Gna11;Stomach_neonate:81328915-81330005:Aes;Stomach_neonate:81328915-81330005:Tle2;Stomach_neonate:81328915-81330005:Tle6;Th1:81328915-81330005:Mknk2;Th1:81328915-81330005:Sf3a2;Th1:81328915-81330005:Plekhj1;Th1:81328915-81330005:Timm13;Th1:81328915-81330005:Gadd45b
chr10	81328915	81330005	Th1:81328915-81330005:Slc39a3;Th1:81328915-81330005:Thop1;Th1:81328915-81330005:Map2k2;Th1:81328915-81330005:Zbtb7a;Th1:81328915-81330005:Pias4;Th1:81328915-81330005:Eef2;Th1:81328915-81330005:4930442H23Rik;Th1:81328915-81330005:Dapk3;Th1:81328915-81330005:Itgb1bp3;Th1:81328915-81330005:Atcay
chr10	81328915	81330005	Th1:81328915-81330005:Zfr2;Th1:81328915-81330005:Matk;Th1:81328915-81330005:Mrpl54;Th1:81328915-81330005:Apba3;Th1:81328915-81330005:Tjp3;Th1:81328915-81330005:Pip5k1c;Th1:81328915-81330005:2510012J08Rik;Th1:81328915-81330005:Tbxa2r;Th1:81328915-81330005:Hmg20b;Th1:81328915-81330005:Mfsd12
chr10	81328915	81330005	Th1:81328915-81330005:4930404N11Rik;Th1:81328915-81330005:Fzr1;Th1:81328915-81330005:Dohh;Th1:81328915-81330005:2210404O07Rik;Th1:81328915-81330005:Nfic;Th1:81328915-81330005:Celf5;Th1:81328915-81330005:Ncln;Th1:81328915-81330005:S1pr4;Th1:81328915-81330005:Gm16106;Th1:81328915-81330005:Gna15
chr10	81328915	81330005	Th1:81328915-81330005:Gna11;Th1:81328915-81330005:Aes;Th2:81328915-81330005:Sf3a2;Th2:81328915-81330005:Plekhj1;Th2:81328915-81330005:Lsm7;Th2:81328915-81330005:Timm13;Th2:81328915-81330005:Gadd45b;Th2:81328915-81330005:Slc39a3;Th2:81328915-81330005:Sgta;Th2:81328915-81330005:Thop1
chr10	81328915	81330005	Th2:81328915-81330005:Map2k2;Th2:81328915-81330005:Zbtb7a;Th2:81328915-81330005:Pias4;Th2:81328915-81330005:Eef2;Th2:81328915-81330005:4930442H23Rik;Th2:81328915-81330005:Dapk3;Th2:81328915-81330005:Itgb1bp3;Th2:81328915-81330005:Atcay;Th2:81328915-81330005:Zfr2;Th2:81328915-81330005:Matk
chr10	81328915	81330005	Th2:81328915-81330005:Mrpl54;Th2:81328915-81330005:Apba3;Th2:81328915-81330005:Tjp3;Th2:81328915-81330005:Pip5k1c;Th2:81328915-81330005:2510012J08Rik;Th2:81328915-81330005:Hmg20b;Th2:81328915-81330005:Mfsd12;Th2:81328915-81330005:4930404N11Rik;Th2:81328915-81330005:Fzr1;Th2:81328915-81330005:Dohh
chr10	81328915	81330005	Th2:81328915-81330005:2210404O07Rik;Th2:81328915-81330005:Nfic;Th2:81328915-81330005:Ncln;Th2:81328915-81330005:S1pr4;Th2:81328915-81330005:Aes;Th2:81328915-81330005:BC025920;Treg_cell:81328915-81330005:Mknk2;Treg_cell:81328915-81330005:Sf3a2;Treg_cell:81328915-81330005:Plekhj1;Treg_cell:81328915-81330005:Timm13
chr10	81328915	81330005	Treg_cell:81328915-81330005:Slc39a3;Treg_cell:81328915-81330005:Sgta;Treg_cell:81328915-81330005:Thop1;Treg_cell:81328915-81330005:Map2k2;Treg_cell:81328915-81330005:Zbtb7a;Treg_cell:81328915-81330005:Pias4;Treg_cell:81328915-81330005:Eef2;Treg_cell:81328915-81330005:4930442H23Rik;Treg_cell:81328915-81330005:Dapk3;Treg_cell:81328915-81330005:Itgb1bp3
chr10	81328915	81330005	Treg_cell:81328915-81330005:Atcay;Treg_cell:81328915-81330005:Zfr2;Treg_cell:81328915-81330005:Matk;Treg_cell:81328915-81330005:Mrpl54;Treg_cell:81328915-81330005:Apba3;Treg_cell:81328915-81330005:Tjp3;Treg_cell:81328915-81330005:Pip5k1c;Treg_cell:81328915-81330005:2510012J08Rik;Treg_cell:81328915-81330005:Hmg20b;Treg_cell:81328915-81330005:Mfsd12
chr10	81328915	81330005	Treg_cell:81328915-81330005:4930404N11Rik;Treg_cell:81328915-81330005:Fzr1;Treg_cell:81328915-81330005:Dohh;Treg_cell:81328915-81330005:2210404O07Rik;Treg_cell:81328915-81330005:Nfic;Treg_cell:81328915-81330005:Ncln;Treg_cell:81328915-81330005:S1pr4;Treg_cell:81328915-81330005:Gm16106;Treg_cell:81328915-81330005:Aes;Treg_cell:81328915-81330005:Tle2
chr10	81328915	81330005	Uterus:81328915-81330005:Timm13;Uterus:81328915-81330005:Lmnb2;Uterus:81328915-81330005:Gng7;Uterus:81328915-81330005:Slc39a3;Uterus:81328915-81330005:Sgta;Uterus:81328915-81330005:Thop1;Uterus:81328915-81330005:Map2k2;Uterus:81328915-81330005:Zbtb7a;Uterus:81328915-81330005:Pias4;Uterus:81328915-81330005:Eef2
chr10	81328915	81330005	Uterus:81328915-81330005:4930442H23Rik;Uterus:81328915-81330005:Dapk3;Uterus:81328915-81330005:Zfr2;Uterus:81328915-81330005:Matk;Uterus:81328915-81330005:Mrpl54;Uterus:81328915-81330005:Apba3;Uterus:81328915-81330005:Tjp3;Uterus:81328915-81330005:Pip5k1c;Uterus:81328915-81330005:2510012J08Rik;Uterus:81328915-81330005:Hmg20b
chr10	81328915	81330005	Uterus:81328915-81330005:Mfsd12;Uterus:81328915-81330005:4930404N11Rik;Uterus:81328915-81330005:Fzr1;Uterus:81328915-81330005:Dohh;Uterus:81328915-81330005:2210404O07Rik;Uterus:81328915-81330005:Nfic;Uterus:81328915-81330005:Ncln;Uterus:81328915-81330005:S1pr4;Uterus:81328915-81330005:Gm16106;Uterus:81328915-81330005:Gna11
chr10	81328915	81330005	Uterus:81328915-81330005:Aes;Uterus:81328915-81330005:Tle2;CD19+:81329335-81330005:Gng7;CD19+:81329335-81330005:Diras1;CD19+:81329335-81330005:Slc39a3;CD19+:81329335-81330005:Thop1;CD19+:81329335-81330005:Creb3l3;CD19+:81329335-81330005:Map2k2;CD19+:81329335-81330005:Zbtb7a;CD19+:81329335-81330005:Pias4
chr10	81328915	81330005	CD19+:81329335-81330005:Eef2;CD19+:81329335-81330005:4930442H23Rik;CD19+:81329335-81330005:Dapk3;CD19+:81329335-81330005:2310050B05Rik;CD19+:81329335-81330005:Itgb1bp3;CD19+:81329335-81330005:Atcay;CD19+:81329335-81330005:Zfr2;CD19+:81329335-81330005:Matk;CD19+:81329335-81330005:Mrpl54;CD19+:81329335-81330005:Apba3
chr10	81328915	81330005	CD19+:81329335-81330005:Tjp3;CD19+:81329335-81330005:Pip5k1c;CD19+:81329335-81330005:Gm16315;CD19+:81329335-81330005:2510012J08Rik;CD19+:81329335-81330005:Gipc3;CD19+:81329335-81330005:Hmg20b;CD19+:81329335-81330005:Mfsd12;CD19+:81329335-81330005:4930404N11Rik;CD19+:81329335-81330005:Fzr1;CD19+:81329335-81330005:Dohh
chr10	81328915	81330005	CD19+:81329335-81330005:2210404O07Rik;CD19+:81329335-81330005:Gm16104;CD19+:81329335-81330005:Nfic;CD19+:81329335-81330005:Gm16105;CD19+:81329335-81330005:Celf5;CD19+:81329335-81330005:Ncln;CD19+:81329335-81330005:S1pr4;CD19+:81329335-81330005:Gm16106;CD19+:81329335-81330005:Gna15;CD19+:81329335-81330005:Aes
chr10	81328915	81330005	CD19+:81329335-81330005:Tle2;CD19+:81329335-81330005:Gm15917;CD19+:81329335-81330005:BC025920;CD19+:81329335-81330005:Gm10778
chr10	81330165	81332385	3T3-L1:81330165-81332275:Ap3d1;3T3-L1:81330165-81332275:Timm13;3T3-L1:81330165-81332275:Gng7;3T3-L1:81330165-81332275:Slc39a3;3T3-L1:81330165-81332275:Sgta;3T3-L1:81330165-81332275:Thop1;3T3-L1:81330165-81332275:Map2k2;3T3-L1:81330165-81332275:Zbtb7a;3T3-L1:81330165-81332275:Pias4;3T3-L1:81330165-81332275:Eef2
chr10	81330165	81332385	3T3-L1:81330165-81332275:4930442H23Rik;3T3-L1:81330165-81332275:Dapk3;3T3-L1:81330165-81332275:Zfr2;3T3-L1:81330165-81332275:Matk;3T3-L1:81330165-81332275:Mrpl54;3T3-L1:81330165-81332275:Apba3;3T3-L1:81330165-81332275:Mir3057;3T3-L1:81330165-81332275:Tjp3;3T3-L1:81330165-81332275:Pip5k1c;3T3-L1:81330165-81332275:2510012J08Rik
chr10	81330165	81332385	3T3-L1:81330165-81332275:Tbxa2r;3T3-L1:81330165-81332275:Gipc3;3T3-L1:81330165-81332275:Hmg20b;3T3-L1:81330165-81332275:Mfsd12;3T3-L1:81330165-81332275:4930404N11Rik;3T3-L1:81330165-81332275:Fzr1;3T3-L1:81330165-81332275:Dohh;3T3-L1:81330165-81332275:2210404O07Rik;3T3-L1:81330165-81332275:Nfic;3T3-L1:81330165-81332275:Gm16105
chr10	81330165	81332385	3T3-L1:81330165-81332275:Celf5;3T3-L1:81330165-81332275:Ncln;3T3-L1:81330165-81332275:Gm16106;3T3-L1:81330165-81332275:Gna11;3T3-L1:81330165-81332275:Aes;3T3-L1:81330165-81332275:Tle2;3T3-L1:81330165-81332275:Gm15917;3T3-L1:81330165-81332275:Tle6;3T3-L1:81330165-81332275:BC025920;3T3-L1:81330165-81332275:Gm17357
chr10	81330165	81332385	3T3-L1:81330165-81332275:Sirt6;3T3-L1:81330165-81332275:Ankrd24;BAT:81330165-81331095:Sgta;BAT:81330165-81331095:Thop1;BAT:81330165-81331095:Creb3l3;BAT:81330165-81331095:Map2k2;BAT:81330165-81331095:Zbtb7a;BAT:81330165-81331095:Pias4;BAT:81330165-81331095:Eef2;BAT:81330165-81331095:4930442H23Rik
chr10	81330165	81332385	BAT:81330165-81331095:Dapk3;BAT:81330165-81331095:Itgb1bp3;BAT:81330165-81331095:Atcay;BAT:81330165-81331095:Zfr2;BAT:81330165-81331095:Mrpl54;BAT:81330165-81331095:Apba3;BAT:81330165-81331095:Tjp3;BAT:81330165-81331095:Pip5k1c;BAT:81330165-81331095:2510012J08Rik;BAT:81330165-81331095:Tbxa2r
chr10	81330165	81332385	BAT:81330165-81331095:Gipc3;BAT:81330165-81331095:Hmg20b;BAT:81330165-81331095:Mfsd12;BAT:81330165-81331095:4930404N11Rik;BAT:81330165-81331095:Fzr1;BAT:81330165-81331095:Dohh;BAT:81330165-81331095:2210404O07Rik;BAT:81330165-81331095:Gm16104;BAT:81330165-81331095:Nfic;BAT:81330165-81331095:Gm16105
chr10	81330165	81332385	BAT:81330165-81331095:Ncln;BAT:81330165-81331095:Gm16106;BAT:81330165-81331095:Gna11;BAT:81330165-81331095:Aes;BAT:81330165-81331095:Tle6;BAT:81330165-81331095:Sirt6;CD4+:81330165-81330635:Sgta;CD4+:81330165-81330635:Thop1;CD4+:81330165-81330635:Map2k2;CD4+:81330165-81330635:Zbtb7a
chr10	81330165	81332385	CD4+:81330165-81330635:Pias4;CD4+:81330165-81330635:Eef2;CD4+:81330165-81330635:4930442H23Rik;CD4+:81330165-81330635:Dapk3;CD4+:81330165-81330635:Atcay;CD4+:81330165-81330635:Zfr2;CD4+:81330165-81330635:Matk;CD4+:81330165-81330635:Mrpl54;CD4+:81330165-81330635:Apba3;CD4+:81330165-81330635:Tjp3
chr10	81330165	81332385	CD4+:81330165-81330635:Pip5k1c;CD4+:81330165-81330635:2510012J08Rik;CD4+:81330165-81330635:Tbxa2r;CD4+:81330165-81330635:Gipc3;CD4+:81330165-81330635:Hmg20b;CD4+:81330165-81330635:Mfsd12;CD4+:81330165-81330635:4930404N11Rik;CD4+:81330165-81330635:Fzr1;CD4+:81330165-81330635:Dohh;CD4+:81330165-81330635:2210404O07Rik
chr10	81330165	81332385	CD4+:81330165-81330635:Nfic;CD4+:81330165-81330635:Celf5;CD4+:81330165-81330635:Ncln;CD4+:81330165-81330635:S1pr4;CD4+:81330165-81330635:Gm16106;CD4+:81330165-81330635:Aes;CD4+:81330165-81330635:Tle2;CD4+:81330165-81330635:Sirt6;Heart_E11.5:81330165-81330985:Timm13;Heart_E11.5:81330165-81330985:Slc39a3
chr10	81330165	81332385	Heart_E11.5:81330165-81330985:Sgta;Heart_E11.5:81330165-81330985:Thop1;Heart_E11.5:81330165-81330985:Map2k2;Heart_E11.5:81330165-81330985:Zbtb7a;Heart_E11.5:81330165-81330985:Pias4;Heart_E11.5:81330165-81330985:Eef2;Heart_E11.5:81330165-81330985:Dapk3;Heart_E11.5:81330165-81330985:Atcay;Heart_E11.5:81330165-81330985:Zfr2;Heart_E11.5:81330165-81330985:Matk
chr10	81330165	81332385	Heart_E11.5:81330165-81330985:Mrpl54;Heart_E11.5:81330165-81330985:Apba3;Heart_E11.5:81330165-81330985:Tjp3;Heart_E11.5:81330165-81330985:Pip5k1c;Heart_E11.5:81330165-81330985:2510012J08Rik;Heart_E11.5:81330165-81330985:Tbxa2r;Heart_E11.5:81330165-81330985:Gipc3;Heart_E11.5:81330165-81330985:Hmg20b;Heart_E11.5:81330165-81330985:Mfsd12;Heart_E11.5:81330165-81330985:4930404N11Rik
chr10	81330165	81332385	Heart_E11.5:81330165-81330985:Fzr1;Heart_E11.5:81330165-81330985:Dohh;Heart_E11.5:81330165-81330985:2210404O07Rik;Heart_E11.5:81330165-81330985:Nfic;Heart_E11.5:81330165-81330985:Gna11;Heart_E11.5:81330165-81330985:Aes;Heart_E11.5:81330165-81330985:BC025920;Heart_E14.5:81330165-81332075:Gng7;Heart_E14.5:81330165-81332075:Slc39a3;Heart_E14.5:81330165-81332075:Thop1
chr10	81330165	81332385	Heart_E14.5:81330165-81332075:Map2k2;Heart_E14.5:81330165-81332075:Zbtb7a;Heart_E14.5:81330165-81332075:Pias4;Heart_E14.5:81330165-81332075:Eef2;Heart_E14.5:81330165-81332075:Atcay;Heart_E14.5:81330165-81332075:Zfr2;Heart_E14.5:81330165-81332075:Matk;Heart_E14.5:81330165-81332075:Mrpl54;Heart_E14.5:81330165-81332075:Apba3;Heart_E14.5:81330165-81332075:Tjp3
chr10	81330165	81332385	Heart_E14.5:81330165-81332075:Pip5k1c;Heart_E14.5:81330165-81332075:2510012J08Rik;Heart_E14.5:81330165-81332075:Tbxa2r;Heart_E14.5:81330165-81332075:Gipc3;Heart_E14.5:81330165-81332075:Hmg20b;Heart_E14.5:81330165-81332075:Mfsd12;Heart_E14.5:81330165-81332075:4930404N11Rik;Heart_E14.5:81330165-81332075:Fzr1;Heart_E14.5:81330165-81332075:Dohh;Heart_E14.5:81330165-81332075:2210404O07Rik
chr10	81330165	81332385	Heart_E14.5:81330165-81332075:Nfic;Heart_E14.5:81330165-81332075:Ncln;Heart_E14.5:81330165-81332075:Gna11;Heart_E14.5:81330165-81332075:Aes;Heart_E14.5:81330165-81332075:Sirt6;Heart:81330165-81332385:Slc39a3;Heart:81330165-81332385:Sgta;Heart:81330165-81332385:Thop1;Heart:81330165-81332385:Creb3l3;Heart:81330165-81332385:Map2k2
chr10	81330165	81332385	Heart:81330165-81332385:Zbtb7a;Heart:81330165-81332385:Pias4;Heart:81330165-81332385:Eef2;Heart:81330165-81332385:Dapk3;Heart:81330165-81332385:2310050B05Rik;Heart:81330165-81332385:Itgb1bp3;Heart:81330165-81332385:Atcay;Heart:81330165-81332385:Zfr2;Heart:81330165-81332385:Matk;Heart:81330165-81332385:Mrpl54
chr10	81330165	81332385	Heart:81330165-81332385:Apba3;Heart:81330165-81332385:Mir3057;Heart:81330165-81332385:Pip5k1c;Heart:81330165-81332385:Gm16315;Heart:81330165-81332385:2510012J08Rik;Heart:81330165-81332385:Tbxa2r;Heart:81330165-81332385:Gipc3;Heart:81330165-81332385:Hmg20b;Heart:81330165-81332385:Mfsd12;Heart:81330165-81332385:4930404N11Rik
chr10	81330165	81332385	Heart:81330165-81332385:Fzr1;Heart:81330165-81332385:Dohh;Heart:81330165-81332385:2210404O07Rik;Heart:81330165-81332385:Gm16104;Heart:81330165-81332385:Nfic;Heart:81330165-81332385:Ncln;Heart:81330165-81332385:S1pr4;Heart:81330165-81332385:Gna11;Heart:81330165-81332385:Aes;Heart:81330165-81332385:Tle2
chr10	81330165	81332385	Heart:81330165-81332385:Tle6;Heart:81330165-81332385:BC025920;Heart:81330165-81332385:Sirt6;Heart:81330165-81332385:Ankrd24;Heart:81330165-81332385:Gm10778;Kidney:81330165-81331295:Timm13;Kidney:81330165-81331295:Lmnb2;Kidney:81330165-81331295:Gng7;Kidney:81330165-81331295:Sgta;Kidney:81330165-81331295:Thop1
chr10	81330165	81332385	Kidney:81330165-81331295:Map2k2;Kidney:81330165-81331295:Zbtb7a;Kidney:81330165-81331295:Pias4;Kidney:81330165-81331295:Eef2;Kidney:81330165-81331295:Dapk3;Kidney:81330165-81331295:Zfr2;Kidney:81330165-81331295:Matk;Kidney:81330165-81331295:Mrpl54;Kidney:81330165-81331295:Apba3;Kidney:81330165-81331295:Mir3057
chr10	81330165	81332385	Kidney:81330165-81331295:Tjp3;Kidney:81330165-81331295:Pip5k1c;Kidney:81330165-81331295:Gm16315;Kidney:81330165-81331295:2510012J08Rik;Kidney:81330165-81331295:Tbxa2r;Kidney:81330165-81331295:Gipc3;Kidney:81330165-81331295:Hmg20b;Kidney:81330165-81331295:Mfsd12;Kidney:81330165-81331295:4930404N11Rik;Kidney:81330165-81331295:Fzr1
chr10	81330165	81332385	Kidney:81330165-81331295:Dohh;Kidney:81330165-81331295:2210404O07Rik;Kidney:81330165-81331295:Gm16104;Kidney:81330165-81331295:Nfic;Kidney:81330165-81331295:Ncln;Kidney:81330165-81331295:S1pr4;Kidney:81330165-81331295:Gna11;Kidney:81330165-81331295:Aes;Kidney:81330165-81331295:Tle2;Kidney:81330165-81331295:Tle6
chr10	81330165	81332385	Kidney:81330165-81331295:BC025920;Kidney:81330165-81331295:Sirt6;Kidney:81330165-81331295:Ankrd24;Kidney:81330165-81331295:Gm10778;Limb_E14.5:81330165-81330875:Timm13;Limb_E14.5:81330165-81330875:Gng7;Limb_E14.5:81330165-81330875:Sgta;Limb_E14.5:81330165-81330875:Thop1;Limb_E14.5:81330165-81330875:Map2k2;Limb_E14.5:81330165-81330875:Zbtb7a
chr10	81330165	81332385	Limb_E14.5:81330165-81330875:Pias4;Limb_E14.5:81330165-81330875:Eef2;Limb_E14.5:81330165-81330875:4930442H23Rik;Limb_E14.5:81330165-81330875:Dapk3;Limb_E14.5:81330165-81330875:2310050B05Rik;Limb_E14.5:81330165-81330875:Itgb1bp3;Limb_E14.5:81330165-81330875:Atcay;Limb_E14.5:81330165-81330875:Zfr2;Limb_E14.5:81330165-81330875:Matk;Limb_E14.5:81330165-81330875:Mrpl54
chr10	81330165	81332385	Limb_E14.5:81330165-81330875:Apba3;Limb_E14.5:81330165-81330875:Tjp3;Limb_E14.5:81330165-81330875:Pip5k1c;Limb_E14.5:81330165-81330875:Gm16315;Limb_E14.5:81330165-81330875:2510012J08Rik;Limb_E14.5:81330165-81330875:Tbxa2r;Limb_E14.5:81330165-81330875:Hmg20b;Limb_E14.5:81330165-81330875:Mfsd12;Limb_E14.5:81330165-81330875:4930404N11Rik;Limb_E14.5:81330165-81330875:Fzr1
chr10	81330165	81332385	Limb_E14.5:81330165-81330875:Dohh;Limb_E14.5:81330165-81330875:2210404O07Rik;Limb_E14.5:81330165-81330875:Gm16104;Limb_E14.5:81330165-81330875:Nfic;Limb_E14.5:81330165-81330875:Celf5;Limb_E14.5:81330165-81330875:Ncln;Limb_E14.5:81330165-81330875:S1pr4;Limb_E14.5:81330165-81330875:Gna11;Limb_E14.5:81330165-81330875:Aes;Limb_E14.5:81330165-81330875:Tle2
chr10	81330165	81332385	Limb_E14.5:81330165-81330875:Tle6;Limb_E14.5:81330165-81330875:Gm10778;Liver:81330165-81332385:Thop1;Liver:81330165-81332385:Creb3l3;Liver:81330165-81332385:Pias4;Liver:81330165-81332385:Eef2;Liver:81330165-81332385:Dapk3;Liver:81330165-81332385:Zfr2;Liver:81330165-81332385:Matk;Liver:81330165-81332385:Mrpl54
chr10	81330165	81332385	Liver:81330165-81332385:Apba3;Liver:81330165-81332385:Tjp3;Liver:81330165-81332385:Pip5k1c;Liver:81330165-81332385:2510012J08Rik;Liver:81330165-81332385:Tbxa2r;Liver:81330165-81332385:Gipc3;Liver:81330165-81332385:Hmg20b;Liver:81330165-81332385:Mfsd12;Liver:81330165-81332385:4930404N11Rik;Liver:81330165-81332385:Fzr1
chr10	81330165	81332385	Liver:81330165-81332385:Dohh;Liver:81330165-81332385:2210404O07Rik;Liver:81330165-81332385:Nfic;Liver:81330165-81332385:Gna11;Liver:81330165-81332385:Aes;Liver:81330165-81332385:Tle2;Lung_E14.5:81330165-81331215:Slc39a3;Lung_E14.5:81330165-81331215:Thop1;Lung_E14.5:81330165-81331215:Map2k2;Lung_E14.5:81330165-81331215:Zbtb7a
chr10	81330165	81332385	Lung_E14.5:81330165-81331215:Pias4;Lung_E14.5:81330165-81331215:Eef2;Lung_E14.5:81330165-81331215:4930442H23Rik;Lung_E14.5:81330165-81331215:Dapk3;Lung_E14.5:81330165-81331215:Itgb1bp3;Lung_E14.5:81330165-81331215:Zfr2;Lung_E14.5:81330165-81331215:Matk;Lung_E14.5:81330165-81331215:Mrpl54;Lung_E14.5:81330165-81331215:Apba3;Lung_E14.5:81330165-81331215:Tjp3
chr10	81330165	81332385	Lung_E14.5:81330165-81331215:Pip5k1c;Lung_E14.5:81330165-81331215:2510012J08Rik;Lung_E14.5:81330165-81331215:Tbxa2r;Lung_E14.5:81330165-81331215:Hmg20b;Lung_E14.5:81330165-81331215:Mfsd12;Lung_E14.5:81330165-81331215:4930404N11Rik;Lung_E14.5:81330165-81331215:Fzr1;Lung_E14.5:81330165-81331215:Dohh;Lung_E14.5:81330165-81331215:2210404O07Rik;Lung_E14.5:81330165-81331215:Nfic
chr10	81330165	81332385	Lung_E14.5:81330165-81331215:Ncln;Lung_E14.5:81330165-81331215:S1pr4;Lung_E14.5:81330165-81331215:Gm16106;Lung_E14.5:81330165-81331215:Gna11;Lung_E14.5:81330165-81331215:Aes;Lung_E14.5:81330165-81331215:Tle2;Lung_E14.5:81330165-81331215:Tle6;Lung_E14.5:81330165-81331215:Ankrd24;MC3T3-E1:81330165-81331375:Lsm7;MC3T3-E1:81330165-81331375:Timm13
chr10	81330165	81332385	MC3T3-E1:81330165-81331375:Lmnb2;MC3T3-E1:81330165-81331375:Gng7;MC3T3-E1:81330165-81331375:Slc39a3;MC3T3-E1:81330165-81331375:Sgta;MC3T3-E1:81330165-81331375:Thop1;MC3T3-E1:81330165-81331375:Creb3l3;MC3T3-E1:81330165-81331375:Map2k2;MC3T3-E1:81330165-81331375:Zbtb7a;MC3T3-E1:81330165-81331375:Pias4;MC3T3-E1:81330165-81331375:Eef2
chr10	81330165	81332385	MC3T3-E1:81330165-81331375:Dapk3;MC3T3-E1:81330165-81331375:Zfr2;MC3T3-E1:81330165-81331375:Matk;MC3T3-E1:81330165-81331375:Mrpl54;MC3T3-E1:81330165-81331375:Apba3;MC3T3-E1:81330165-81331375:Tjp3;MC3T3-E1:81330165-81331375:Pip5k1c;MC3T3-E1:81330165-81331375:2510012J08Rik;MC3T3-E1:81330165-81331375:Gipc3;MC3T3-E1:81330165-81331375:Hmg20b
chr10	81330165	81332385	MC3T3-E1:81330165-81331375:Mfsd12;MC3T3-E1:81330165-81331375:4930404N11Rik;MC3T3-E1:81330165-81331375:Fzr1;MC3T3-E1:81330165-81331375:Dohh;MC3T3-E1:81330165-81331375:Nfic;MC3T3-E1:81330165-81331375:Celf5;MC3T3-E1:81330165-81331375:Ncln;MC3T3-E1:81330165-81331375:Gna11;MC3T3-E1:81330165-81331375:Aes;MC3T3-E1:81330165-81331375:Tle2
chr10	81330165	81332385	MC3T3-E1:81330165-81331375:Tle6;NIH-3T3:81330165-81330605:2510012J08Rik;Pre-pro-B:81330165-81330635:Sf3a2;Pre-pro-B:81330165-81330635:Plekhj1;Pre-pro-B:81330165-81330635:Lsm7;Pre-pro-B:81330165-81330635:Timm13;Pre-pro-B:81330165-81330635:Slc39a3;Pre-pro-B:81330165-81330635:Sgta;Pre-pro-B:81330165-81330635:Thop1;Pre-pro-B:81330165-81330635:Map2k2
chr10	81330165	81332385	Pre-pro-B:81330165-81330635:Zbtb7a;Pre-pro-B:81330165-81330635:Pias4;Pre-pro-B:81330165-81330635:Eef2;Pre-pro-B:81330165-81330635:4930442H23Rik;Pre-pro-B:81330165-81330635:Dapk3;Pre-pro-B:81330165-81330635:Itgb1bp3;Pre-pro-B:81330165-81330635:Atcay;Pre-pro-B:81330165-81330635:Zfr2;Pre-pro-B:81330165-81330635:Matk;Pre-pro-B:81330165-81330635:Mrpl54
chr10	81330165	81332385	Pre-pro-B:81330165-81330635:Apba3;Pre-pro-B:81330165-81330635:Tjp3;Pre-pro-B:81330165-81330635:Pip5k1c;Pre-pro-B:81330165-81330635:2510012J08Rik;Pre-pro-B:81330165-81330635:Tbxa2r;Pre-pro-B:81330165-81330635:Gipc3;Pre-pro-B:81330165-81330635:Hmg20b;Pre-pro-B:81330165-81330635:Mfsd12;Pre-pro-B:81330165-81330635:4930404N11Rik;Pre-pro-B:81330165-81330635:Dohh
chr10	81330165	81332385	Pre-pro-B:81330165-81330635:2210404O07Rik;Pre-pro-B:81330165-81330635:Nfic;Pre-pro-B:81330165-81330635:Ncln;Pre-pro-B:81330165-81330635:S1pr4;Pre-pro-B:81330165-81330635:Gm16106;Pre-pro-B:81330165-81330635:Aes;Pre-pro-B:81330165-81330635:BC025920;Pre-pro-B:81330165-81330635:Ankrd24;Th1:81330165-81331385:Mknk2;Th1:81330165-81331385:Sf3a2
chr10	81330165	81332385	Th1:81330165-81331385:Plekhj1;Th1:81330165-81331385:Timm13;Th1:81330165-81331385:Lmnb2;Th1:81330165-81331385:Gadd45b;Th1:81330165-81331385:Slc39a3;Th1:81330165-81331385:Sgta;Th1:81330165-81331385:Thop1;Th1:81330165-81331385:Map2k2;Th1:81330165-81331385:Zbtb7a;Th1:81330165-81331385:Pias4
chr10	81330165	81332385	Th1:81330165-81331385:Eef2;Th1:81330165-81331385:4930442H23Rik;Th1:81330165-81331385:Dapk3;Th1:81330165-81331385:Itgb1bp3;Th1:81330165-81331385:Atcay;Th1:81330165-81331385:Zfr2;Th1:81330165-81331385:Matk;Th1:81330165-81331385:Mrpl54;Th1:81330165-81331385:Apba3;Th1:81330165-81331385:Tjp3
chr10	81330165	81332385	Th1:81330165-81331385:Pip5k1c;Th1:81330165-81331385:2510012J08Rik;Th1:81330165-81331385:Tbxa2r;Th1:81330165-81331385:Hmg20b;Th1:81330165-81331385:Mfsd12;Th1:81330165-81331385:4930404N11Rik;Th1:81330165-81331385:Fzr1;Th1:81330165-81331385:Dohh;Th1:81330165-81331385:2210404O07Rik;Th1:81330165-81331385:Nfic
chr10	81330165	81332385	Th1:81330165-81331385:Celf5;Th1:81330165-81331385:Ncln;Th1:81330165-81331385:S1pr4;Th1:81330165-81331385:Gm16106;Th1:81330165-81331385:Gna15;Th1:81330165-81331385:Gna11;Th1:81330165-81331385:Aes;Thymus:81330165-81331305:Thop1;Thymus:81330165-81331305:Map2k2;Thymus:81330165-81331305:Zbtb7a
chr10	81330165	81332385	Thymus:81330165-81331305:Eef2;Thymus:81330165-81331305:Dapk3;Thymus:81330165-81331305:Atcay;Thymus:81330165-81331305:Zfr2;Thymus:81330165-81331305:Matk;Thymus:81330165-81331305:Mrpl54;Thymus:81330165-81331305:Apba3;Thymus:81330165-81331305:Tjp3;Thymus:81330165-81331305:Pip5k1c;Thymus:81330165-81331305:2510012J08Rik
chr10	81330165	81332385	Thymus:81330165-81331305:Tbxa2r;Thymus:81330165-81331305:Gipc3;Thymus:81330165-81331305:Hmg20b;Thymus:81330165-81331305:Mfsd12;Thymus:81330165-81331305:4930404N11Rik;Thymus:81330165-81331305:Fzr1;Thymus:81330165-81331305:Dohh;Thymus:81330165-81331305:2210404O07Rik;Thymus:81330165-81331305:Nfic;Thymus:81330165-81331305:Celf5
chr10	81330165	81332385	Thymus:81330165-81331305:S1pr4;Thymus:81330165-81331305:Gna15;Thymus:81330165-81331305:Aes;Uterus:81330165-81330335:Plekhj1;Uterus:81330165-81330335:Timm13;Uterus:81330165-81330335:Lmnb2;Uterus:81330165-81330335:Gadd45b;Uterus:81330165-81330335:Slc39a3;Uterus:81330165-81330335:Sgta;Uterus:81330165-81330335:Thop1
chr10	81330165	81332385	Uterus:81330165-81330335:Map2k2;Uterus:81330165-81330335:Zbtb7a;Uterus:81330165-81330335:Pias4;Uterus:81330165-81330335:Eef2;Uterus:81330165-81330335:4930442H23Rik;Uterus:81330165-81330335:Dapk3;Uterus:81330165-81330335:Zfr2;Uterus:81330165-81330335:Matk;Uterus:81330165-81330335:Mrpl54;Uterus:81330165-81330335:Apba3
chr10	81330165	81332385	Uterus:81330165-81330335:Tjp3;Uterus:81330165-81330335:Pip5k1c;Uterus:81330165-81330335:2510012J08Rik;Uterus:81330165-81330335:Tbxa2r;Uterus:81330165-81330335:Gipc3;Uterus:81330165-81330335:Hmg20b;Uterus:81330165-81330335:Mfsd12;Uterus:81330165-81330335:4930404N11Rik;Uterus:81330165-81330335:Fzr1;Uterus:81330165-81330335:Dohh
chr10	81330165	81332385	Uterus:81330165-81330335:2210404O07Rik;Uterus:81330165-81330335:Nfic;Uterus:81330165-81330335:Ncln;Uterus:81330165-81330335:S1pr4;Uterus:81330165-81330335:Gm16106;Uterus:81330165-81330335:Gna11;Uterus:81330165-81330335:Aes;Uterus:81330165-81330335:Sirt6
chr10	81335165	81336875	Limb_E11.5:81335165-81336525:Scamp4;Limb_E11.5:81335165-81336525:Btbd2;Limb_E11.5:81335165-81336525:Mob3a;Limb_E11.5:81335165-81336525:Sf3a2;Limb_E11.5:81335165-81336525:Plekhj1;Limb_E11.5:81335165-81336525:Oaz1;Limb_E11.5:81335165-81336525:Lsm7;Limb_E11.5:81335165-81336525:Timm13;Limb_E11.5:81335165-81336525:Lmnb2;Limb_E11.5:81335165-81336525:Gng7
chr10	81335165	81336875	Limb_E11.5:81335165-81336525:Slc39a3;Limb_E11.5:81335165-81336525:Sgta;Limb_E11.5:81335165-81336525:Thop1;Limb_E11.5:81335165-81336525:Creb3l3;Limb_E11.5:81335165-81336525:Map2k2;Limb_E11.5:81335165-81336525:Zbtb7a;Limb_E11.5:81335165-81336525:Pias4;Limb_E11.5:81335165-81336525:Eef2;Limb_E11.5:81335165-81336525:Dapk3;Limb_E11.5:81335165-81336525:2310050B05Rik
chr10	81335165	81336875	Limb_E11.5:81335165-81336525:Itgb1bp3;Limb_E11.5:81335165-81336525:Atcay;Limb_E11.5:81335165-81336525:Zfr2;Limb_E11.5:81335165-81336525:Matk;Limb_E11.5:81335165-81336525:Mrpl54;Limb_E11.5:81335165-81336525:Apba3;Limb_E11.5:81335165-81336525:Tjp3;Limb_E11.5:81335165-81336525:Pip5k1c;Limb_E11.5:81335165-81336525:Gm16315;Limb_E11.5:81335165-81336525:2510012J08Rik
chr10	81335165	81336875	Limb_E11.5:81335165-81336525:Tbxa2r;Limb_E11.5:81335165-81336525:Hmg20b;Limb_E11.5:81335165-81336525:Mfsd12;Limb_E11.5:81335165-81336525:4930404N11Rik;Limb_E11.5:81335165-81336525:Fzr1;Limb_E11.5:81335165-81336525:Dohh;Limb_E11.5:81335165-81336525:2210404O07Rik;Limb_E11.5:81335165-81336525:Gm16104;Limb_E11.5:81335165-81336525:Nfic;Limb_E11.5:81335165-81336525:Celf5
chr10	81335165	81336875	Limb_E11.5:81335165-81336525:Ncln;Limb_E11.5:81335165-81336525:S1pr4;Limb_E11.5:81335165-81336525:Gna11;Limb_E11.5:81335165-81336525:Aes;Limb_E11.5:81335165-81336525:Tle2;Limb_E11.5:81335165-81336525:Tle6;Limb_E11.5:81335165-81336525:BC025920;Limb_E11.5:81335165-81336525:Sirt6;Limb_E11.5:81335165-81336525:Ankrd24;Lung_E14.5:81335165-81336875:Lsm7
chr10	81335165	81336875	Lung_E14.5:81335165-81336875:Sgta;Lung_E14.5:81335165-81336875:Thop1;Lung_E14.5:81335165-81336875:Map2k2;Lung_E14.5:81335165-81336875:Zbtb7a;Lung_E14.5:81335165-81336875:Pias4;Lung_E14.5:81335165-81336875:Eef2;Lung_E14.5:81335165-81336875:4930442H23Rik;Lung_E14.5:81335165-81336875:Dapk3;Lung_E14.5:81335165-81336875:Itgb1bp3;Lung_E14.5:81335165-81336875:Zfr2
chr10	81335165	81336875	Lung_E14.5:81335165-81336875:Matk;Lung_E14.5:81335165-81336875:Mrpl54;Lung_E14.5:81335165-81336875:Apba3;Lung_E14.5:81335165-81336875:Tjp3;Lung_E14.5:81335165-81336875:Pip5k1c;Lung_E14.5:81335165-81336875:2510012J08Rik;Lung_E14.5:81335165-81336875:Tbxa2r;Lung_E14.5:81335165-81336875:Gipc3;Lung_E14.5:81335165-81336875:Hmg20b;Lung_E14.5:81335165-81336875:Mfsd12
chr10	81335165	81336875	Lung_E14.5:81335165-81336875:4930404N11Rik;Lung_E14.5:81335165-81336875:Fzr1;Lung_E14.5:81335165-81336875:Dohh;Lung_E14.5:81335165-81336875:2210404O07Rik;Lung_E14.5:81335165-81336875:Nfic;Lung_E14.5:81335165-81336875:Ncln;Lung_E14.5:81335165-81336875:S1pr4;Lung_E14.5:81335165-81336875:Gm16106;Lung_E14.5:81335165-81336875:Gna15;Lung_E14.5:81335165-81336875:Gna11
chr10	81335165	81336875	Lung_E14.5:81335165-81336875:Aes;Lung_E14.5:81335165-81336875:Tle2;Lung_E14.5:81335165-81336875:Tle6;Lung_E14.5:81335165-81336875:Ankrd24;Lung_neonate:81335165-81336865:Sgta;Lung_neonate:81335165-81336865:Thop1;Lung_neonate:81335165-81336865:Map2k2;Lung_neonate:81335165-81336865:Zbtb7a;Lung_neonate:81335165-81336865:Pias4;Lung_neonate:81335165-81336865:Eef2
chr10	81335165	81336875	Lung_neonate:81335165-81336865:4930442H23Rik;Lung_neonate:81335165-81336865:Dapk3;Lung_neonate:81335165-81336865:Itgb1bp3;Lung_neonate:81335165-81336865:Zfr2;Lung_neonate:81335165-81336865:Matk;Lung_neonate:81335165-81336865:Mrpl54;Lung_neonate:81335165-81336865:Apba3;Lung_neonate:81335165-81336865:Tjp3;Lung_neonate:81335165-81336865:Pip5k1c;Lung_neonate:81335165-81336865:2510012J08Rik
chr10	81335165	81336875	Lung_neonate:81335165-81336865:Tbxa2r;Lung_neonate:81335165-81336865:Gipc3;Lung_neonate:81335165-81336865:Hmg20b;Lung_neonate:81335165-81336865:Mfsd12;Lung_neonate:81335165-81336865:4930404N11Rik;Lung_neonate:81335165-81336865:Fzr1;Lung_neonate:81335165-81336865:Dohh;Lung_neonate:81335165-81336865:2210404O07Rik;Lung_neonate:81335165-81336865:Nfic;Lung_neonate:81335165-81336865:Celf5
chr10	81335165	81336875	Lung_neonate:81335165-81336865:Ncln;Lung_neonate:81335165-81336865:S1pr4;Lung_neonate:81335165-81336865:Gm16106;Lung_neonate:81335165-81336865:Gna15;Lung_neonate:81335165-81336865:Gna11;Lung_neonate:81335165-81336865:Aes;Lung_neonate:81335165-81336865:Tle2;Lung_neonate:81335165-81336865:Tle6;Lung_neonate:81335165-81336865:BC025920;Lung_neonate:81335165-81336865:Sirt6
chr10	81335165	81336875	Lung_neonate:81335165-81336865:Ankrd24;NIH-3T3:81335165-81336775:2510012J08Rik;NIH-3T3:81335165-81336775:Celf5;Limb_E14.5:81335875-81336865:Oaz1;Limb_E14.5:81335875-81336865:Lsm7;Limb_E14.5:81335875-81336865:Timm13;Limb_E14.5:81335875-81336865:Slc39a3;Limb_E14.5:81335875-81336865:Sgta;Limb_E14.5:81335875-81336865:Creb3l3;Limb_E14.5:81335875-81336865:Map2k2
chr10	81335165	81336875	Limb_E14.5:81335875-81336865:Zbtb7a;Limb_E14.5:81335875-81336865:Pias4;Limb_E14.5:81335875-81336865:Eef2;Limb_E14.5:81335875-81336865:Dapk3;Limb_E14.5:81335875-81336865:2310050B05Rik;Limb_E14.5:81335875-81336865:Itgb1bp3;Limb_E14.5:81335875-81336865:Atcay;Limb_E14.5:81335875-81336865:Zfr2;Limb_E14.5:81335875-81336865:Matk;Limb_E14.5:81335875-81336865:Mrpl54
chr10	81335165	81336875	Limb_E14.5:81335875-81336865:Apba3;Limb_E14.5:81335875-81336865:Tjp3;Limb_E14.5:81335875-81336865:Pip5k1c;Limb_E14.5:81335875-81336865:Gm16315;Limb_E14.5:81335875-81336865:2510012J08Rik;Limb_E14.5:81335875-81336865:Tbxa2r;Limb_E14.5:81335875-81336865:Hmg20b;Limb_E14.5:81335875-81336865:Mfsd12;Limb_E14.5:81335875-81336865:4930404N11Rik;Limb_E14.5:81335875-81336865:Fzr1
chr10	81335165	81336875	Limb_E14.5:81335875-81336865:Dohh;Limb_E14.5:81335875-81336865:2210404O07Rik;Limb_E14.5:81335875-81336865:Gm16104;Limb_E14.5:81335875-81336865:Nfic;Limb_E14.5:81335875-81336865:Gm16105;Limb_E14.5:81335875-81336865:Celf5;Limb_E14.5:81335875-81336865:Ncln;Limb_E14.5:81335875-81336865:S1pr4;Limb_E14.5:81335875-81336865:Gna11;Limb_E14.5:81335875-81336865:Aes
chr10	81335165	81336875	Limb_E14.5:81335875-81336865:Tle2;Limb_E14.5:81335875-81336865:Tle6
chr10	81340375	81341185	ESC_J1:81340375-81341185:Map2k2;ESC_J1:81340375-81341185:Zbtb7a;ESC_J1:81340375-81341185:Eef2;ESC_J1:81340375-81341185:Dapk3;ESC_J1:81340375-81341185:Mrpl54;ESC_J1:81340375-81341185:Apba3;ESC_J1:81340375-81341185:2510012J08Rik;ESC_J1:81340375-81341185:Mfsd12;ESC_J1:81340375-81341185:Fzr1;ESC_J1:81340375-81341185:Dohh
chr10	81340375	81341185	ESC_J1:81340375-81341185:Gm16106;ESC_J1:81340375-81341185:Gna11;ESC_J1:81340375-81341185:Aes;ESC_J1:81340375-81341185:Sirt6;EpiLC:81340375-81341185:Lsm7;EpiLC:81340375-81341185:Timm13;EpiLC:81340375-81341185:Thop1;EpiLC:81340375-81341185:Map2k2;EpiLC:81340375-81341185:Zbtb7a;EpiLC:81340375-81341185:Pias4
chr10	81340375	81341185	EpiLC:81340375-81341185:Matk;EpiLC:81340375-81341185:Mrpl54;EpiLC:81340375-81341185:Tjp3;EpiLC:81340375-81341185:Pip5k1c;EpiLC:81340375-81341185:Tbxa2r;EpiLC:81340375-81341185:Gipc3;EpiLC:81340375-81341185:Mfsd12;EpiLC:81340375-81341185:4930404N11Rik;EpiLC:81340375-81341185:Nfic;EpiLC:81340375-81341185:Gna15
chr10	81340375	81341185	V6.5:81340375-81341185:Lsm7;V6.5:81340375-81341185:Timm13;V6.5:81340375-81341185:Sgta;V6.5:81340375-81341185:Thop1;V6.5:81340375-81341185:Map2k2;V6.5:81340375-81341185:Zbtb7a;V6.5:81340375-81341185:Pias4;V6.5:81340375-81341185:Eef2;V6.5:81340375-81341185:Itgb1bp3;V6.5:81340375-81341185:Mrpl54
chr10	81340375	81341185	V6.5:81340375-81341185:Tjp3;V6.5:81340375-81341185:Pip5k1c;V6.5:81340375-81341185:2510012J08Rik;V6.5:81340375-81341185:Tbxa2r;V6.5:81340375-81341185:Gipc3;V6.5:81340375-81341185:Hmg20b;V6.5:81340375-81341185:Mfsd12;V6.5:81340375-81341185:4930404N11Rik;V6.5:81340375-81341185:2210404O07Rik;V6.5:81340375-81341185:Nfic
chr10	81340375	81341185	V6.5:81340375-81341185:Gna15;V6.5:81340375-81341185:Gna11;V6.5:81340375-81341185:Sirt6;ZHBTc4:81340375-81341075:Timm13;ZHBTc4:81340375-81341075:Gadd45b;ZHBTc4:81340375-81341075:Diras1;ZHBTc4:81340375-81341075:Thop1;ZHBTc4:81340375-81341075:Creb3l3;ZHBTc4:81340375-81341075:Map2k2;ZHBTc4:81340375-81341075:Zbtb7a
chr10	81340375	81341185	ZHBTc4:81340375-81341075:Pias4;ZHBTc4:81340375-81341075:Eef2;ZHBTc4:81340375-81341075:Matk;ZHBTc4:81340375-81341075:Mrpl54;ZHBTc4:81340375-81341075:Tjp3;ZHBTc4:81340375-81341075:Pip5k1c;ZHBTc4:81340375-81341075:Tbxa2r;ZHBTc4:81340375-81341075:Gipc3;ZHBTc4:81340375-81341075:4930404N11Rik;ZHBTc4:81340375-81341075:Gna15
chr10	81340375	81341185	ZHBTc4:81340375-81341075:Gna11;Cerebellum:81340385-81341185:Gng7;Cerebellum:81340385-81341185:Diras1;Cerebellum:81340385-81341185:Slc39a3;Cerebellum:81340385-81341185:Sgta;Cerebellum:81340385-81341185:Thop1;Cerebellum:81340385-81341185:Creb3l3;Cerebellum:81340385-81341185:Map2k2;Cerebellum:81340385-81341185:Zbtb7a;Cerebellum:81340385-81341185:Pias4
chr10	81340375	81341185	Cerebellum:81340385-81341185:Eef2;Cerebellum:81340385-81341185:Dapk3;Cerebellum:81340385-81341185:2310050B05Rik;Cerebellum:81340385-81341185:Atcay;Cerebellum:81340385-81341185:Zfr2;Cerebellum:81340385-81341185:Matk;Cerebellum:81340385-81341185:Mrpl54;Cerebellum:81340385-81341185:Apba3;Cerebellum:81340385-81341185:Tjp3;Cerebellum:81340385-81341185:Pip5k1c
chr10	81340375	81341185	Cerebellum:81340385-81341185:Gm16315;Cerebellum:81340385-81341185:2510012J08Rik;Cerebellum:81340385-81341185:Tbxa2r;Cerebellum:81340385-81341185:Gipc3;Cerebellum:81340385-81341185:Hmg20b;Cerebellum:81340385-81341185:Mfsd12;Cerebellum:81340385-81341185:4930404N11Rik;Cerebellum:81340385-81341185:Gm16104;Cerebellum:81340385-81341185:Nfic;Cerebellum:81340385-81341185:Gm16105
chr10	81340375	81341185	Cerebellum:81340385-81341185:Gna11;Cerebellum:81340385-81341185:Aes;Cerebellum:81340385-81341185:Tle2;Cerebellum:81340385-81341185:Tle6;Cerebellum:81340385-81341185:BC025920;Cerebellum:81340385-81341185:Gm17357;Cerebellum:81340385-81341185:Sirt6;Cerebellum:81340385-81341185:Ankrd24
chr10	81342895	81343075	Testis:81342895-81343075:Sgta;Testis:81342895-81343075:Thop1;Testis:81342895-81343075:Map2k2;Testis:81342895-81343075:Zbtb7a;Testis:81342895-81343075:Pias4;Testis:81342895-81343075:Eef2;Testis:81342895-81343075:Dapk3;Testis:81342895-81343075:Itgb1bp3;Testis:81342895-81343075:Atcay;Testis:81342895-81343075:Zfr2
chr10	81342895	81343075	Testis:81342895-81343075:Mrpl54;Testis:81342895-81343075:Apba3;Testis:81342895-81343075:Pip5k1c;Testis:81342895-81343075:2510012J08Rik;Testis:81342895-81343075:Tbxa2r;Testis:81342895-81343075:Hmg20b;Testis:81342895-81343075:Mfsd12;Testis:81342895-81343075:4930404N11Rik;Testis:81342895-81343075:Fzr1;Testis:81342895-81343075:Dohh
chr10	81342895	81343075	Testis:81342895-81343075:2210404O07Rik;Testis:81342895-81343075:Nfic;Testis:81342895-81343075:Celf5;Testis:81342895-81343075:Ncln;Testis:81342895-81343075:Gna15;Testis:81342895-81343075:Gna11;Testis:81342895-81343075:Aes;Testis:81342895-81343075:Tle6;Testis:81342895-81343075:Sirt6;Testis:81342895-81343075:Ankrd24
chr10	81346475	81346555	ESC_J1:81346475-81346555:Oaz1;ESC_J1:81346475-81346555:Map2k2;ESC_J1:81346475-81346555:Zbtb7a;ESC_J1:81346475-81346555:Pias4;ESC_J1:81346475-81346555:Eef2;ESC_J1:81346475-81346555:Dapk3;ESC_J1:81346475-81346555:Itgb1bp3;ESC_J1:81346475-81346555:Zfr2;ESC_J1:81346475-81346555:Mrpl54;ESC_J1:81346475-81346555:Apba3
chr10	81346475	81346555	ESC_J1:81346475-81346555:Pip5k1c;ESC_J1:81346475-81346555:2510012J08Rik;ESC_J1:81346475-81346555:Mfsd12;ESC_J1:81346475-81346555:Fzr1;ESC_J1:81346475-81346555:Dohh;ESC_J1:81346475-81346555:Ncln;ESC_J1:81346475-81346555:S1pr4;ESC_J1:81346475-81346555:Gm16106;ESC_J1:81346475-81346555:Gna11;ESC_J1:81346475-81346555:Aes
chr10	81346475	81346555	ESC_J1:81346475-81346555:BC025920;ESC_J1:81346475-81346555:Sirt6;ESC_KH2:81346475-81346555:Oaz1;ESC_KH2:81346475-81346555:Timm13;ESC_KH2:81346475-81346555:Slc39a3;ESC_KH2:81346475-81346555:Thop1;ESC_KH2:81346475-81346555:Creb3l3;ESC_KH2:81346475-81346555:Map2k2;ESC_KH2:81346475-81346555:Zbtb7a;ESC_KH2:81346475-81346555:Pias4
chr10	81346475	81346555	ESC_KH2:81346475-81346555:Eef2;ESC_KH2:81346475-81346555:4930442H23Rik;ESC_KH2:81346475-81346555:Dapk3;ESC_KH2:81346475-81346555:Atcay;ESC_KH2:81346475-81346555:Zfr2;ESC_KH2:81346475-81346555:Matk;ESC_KH2:81346475-81346555:Mrpl54;ESC_KH2:81346475-81346555:Apba3;ESC_KH2:81346475-81346555:Tjp3;ESC_KH2:81346475-81346555:Pip5k1c
chr10	81346475	81346555	ESC_KH2:81346475-81346555:2510012J08Rik;ESC_KH2:81346475-81346555:Tbxa2r;ESC_KH2:81346475-81346555:Gipc3;ESC_KH2:81346475-81346555:Hmg20b;ESC_KH2:81346475-81346555:Mfsd12;ESC_KH2:81346475-81346555:4930404N11Rik;ESC_KH2:81346475-81346555:Fzr1;ESC_KH2:81346475-81346555:Dohh;ESC_KH2:81346475-81346555:2210404O07Rik;ESC_KH2:81346475-81346555:Nfic
chr10	81346475	81346555	ESC_KH2:81346475-81346555:Celf5;ESC_KH2:81346475-81346555:Ncln;ESC_KH2:81346475-81346555:S1pr4;ESC_KH2:81346475-81346555:Gna15;ESC_KH2:81346475-81346555:Gna11;ESC_KH2:81346475-81346555:Aes;ESC_KH2:81346475-81346555:Tle2;ESC_KH2:81346475-81346555:Tle6;ESC_KH2:81346475-81346555:BC025920;ESC_KH2:81346475-81346555:Sirt6
chr10	81346475	81346555	ESC_KH2:81346475-81346555:Ankrd24;Large_intestine_epithelial:81346475-81346555:Fam108a;Large_intestine_epithelial:81346475-81346555:Scamp4;Large_intestine_epithelial:81346475-81346555:Csnk1g2;Large_intestine_epithelial:81346475-81346555:Btbd2;Large_intestine_epithelial:81346475-81346555:Mknk2;Large_intestine_epithelial:81346475-81346555:Mob3a;Large_intestine_epithelial:81346475-81346555:Ap3d1;Large_intestine_epithelial:81346475-81346555:Plekhj1;Large_intestine_epithelial:81346475-81346555:Oaz1
chr10	81346475	81346555	Large_intestine_epithelial:81346475-81346555:Lsm7;Large_intestine_epithelial:81346475-81346555:3110056O03Rik;Large_intestine_epithelial:81346475-81346555:Timm13;Large_intestine_epithelial:81346475-81346555:Lmnb2;Large_intestine_epithelial:81346475-81346555:Gng7;Large_intestine_epithelial:81346475-81346555:Diras1;Large_intestine_epithelial:81346475-81346555:Slc39a3;Large_intestine_epithelial:81346475-81346555:Sgta;Large_intestine_epithelial:81346475-81346555:Thop1;Large_intestine_epithelial:81346475-81346555:Creb3l3
chr10	81346475	81346555	Large_intestine_epithelial:81346475-81346555:Map2k2;Large_intestine_epithelial:81346475-81346555:Zbtb7a;Large_intestine_epithelial:81346475-81346555:Pias4;Large_intestine_epithelial:81346475-81346555:Eef2;Large_intestine_epithelial:81346475-81346555:4930442H23Rik;Large_intestine_epithelial:81346475-81346555:Dapk3;Large_intestine_epithelial:81346475-81346555:2310050B05Rik;Large_intestine_epithelial:81346475-81346555:Itgb1bp3;Large_intestine_epithelial:81346475-81346555:Atcay;Large_intestine_epithelial:81346475-81346555:Zfr2
chr10	81346475	81346555	Large_intestine_epithelial:81346475-81346555:Matk;Large_intestine_epithelial:81346475-81346555:Mrpl54;Large_intestine_epithelial:81346475-81346555:Apba3;Large_intestine_epithelial:81346475-81346555:Mir3057;Large_intestine_epithelial:81346475-81346555:Tjp3;Large_intestine_epithelial:81346475-81346555:Pip5k1c;Large_intestine_epithelial:81346475-81346555:Gm16315;Large_intestine_epithelial:81346475-81346555:2510012J08Rik;Large_intestine_epithelial:81346475-81346555:Tbxa2r;Large_intestine_epithelial:81346475-81346555:Gipc3
chr10	81346475	81346555	Large_intestine_epithelial:81346475-81346555:Hmg20b;Large_intestine_epithelial:81346475-81346555:Mfsd12;Large_intestine_epithelial:81346475-81346555:4930404N11Rik;Large_intestine_epithelial:81346475-81346555:Fzr1;Large_intestine_epithelial:81346475-81346555:Dohh;Large_intestine_epithelial:81346475-81346555:2210404O07Rik;Large_intestine_epithelial:81346475-81346555:Gm16104;Large_intestine_epithelial:81346475-81346555:Nfic;Large_intestine_epithelial:81346475-81346555:Celf5;Large_intestine_epithelial:81346475-81346555:Ncln
chr10	81346475	81346555	Large_intestine_epithelial:81346475-81346555:S1pr4;Large_intestine_epithelial:81346475-81346555:AC159474.1;Large_intestine_epithelial:81346475-81346555:Gna15;Large_intestine_epithelial:81346475-81346555:Gna11;Large_intestine_epithelial:81346475-81346555:Aes;Large_intestine_epithelial:81346475-81346555:Tle2;Large_intestine_epithelial:81346475-81346555:Tle6;Large_intestine_epithelial:81346475-81346555:BC025920;Large_intestine_epithelial:81346475-81346555:Sirt6;Large_intestine_epithelial:81346475-81346555:Ankrd24
chr10	81346475	81346555	Liver_E14.5:81346475-81346555:Fam108a;Liver_E14.5:81346475-81346555:Csnk1g2;Liver_E14.5:81346475-81346555:Mknk2;Liver_E14.5:81346475-81346555:Plekhj1;Liver_E14.5:81346475-81346555:Oaz1;Liver_E14.5:81346475-81346555:Lsm7;Liver_E14.5:81346475-81346555:3110056O03Rik;Liver_E14.5:81346475-81346555:Timm13;Liver_E14.5:81346475-81346555:Lmnb2;Liver_E14.5:81346475-81346555:Slc39a3
chr10	81346475	81346555	Liver_E14.5:81346475-81346555:Sgta;Liver_E14.5:81346475-81346555:Thop1;Liver_E14.5:81346475-81346555:Creb3l3;Liver_E14.5:81346475-81346555:Map2k2;Liver_E14.5:81346475-81346555:Zbtb7a;Liver_E14.5:81346475-81346555:Pias4;Liver_E14.5:81346475-81346555:Eef2;Liver_E14.5:81346475-81346555:Dapk3;Liver_E14.5:81346475-81346555:Matk;Liver_E14.5:81346475-81346555:Mrpl54
chr10	81346475	81346555	Liver_E14.5:81346475-81346555:Apba3;Liver_E14.5:81346475-81346555:Tjp3;Liver_E14.5:81346475-81346555:Pip5k1c;Liver_E14.5:81346475-81346555:2510012J08Rik;Liver_E14.5:81346475-81346555:Tbxa2r;Liver_E14.5:81346475-81346555:Gipc3;Liver_E14.5:81346475-81346555:Hmg20b;Liver_E14.5:81346475-81346555:Mfsd12;Liver_E14.5:81346475-81346555:4930404N11Rik;Liver_E14.5:81346475-81346555:Fzr1
chr10	81346475	81346555	Liver_E14.5:81346475-81346555:Dohh;Liver_E14.5:81346475-81346555:2210404O07Rik;Liver_E14.5:81346475-81346555:Gm16104;Liver_E14.5:81346475-81346555:Nfic;Liver_E14.5:81346475-81346555:Ncln;Liver_E14.5:81346475-81346555:S1pr4;Liver_E14.5:81346475-81346555:Gna15;Liver_E14.5:81346475-81346555:Gna11;Liver_E14.5:81346475-81346555:Aes;Liver_E14.5:81346475-81346555:Tle2
chr10	81346475	81346555	Liver_E14.5:81346475-81346555:Tle6;Liver_E14.5:81346475-81346555:Sirt6;Liver_E14.5:81346475-81346555:Ankrd24;NPC:81346475-81346555:Fam108a;NPC:81346475-81346555:Scamp4;NPC:81346475-81346555:Csnk1g2;NPC:81346475-81346555:Btbd2;NPC:81346475-81346555:Mknk2;NPC:81346475-81346555:Ap3d1;NPC:81346475-81346555:Dot1l
chr10	81346475	81346555	NPC:81346475-81346555:Sf3a2;NPC:81346475-81346555:Plekhj1;NPC:81346475-81346555:Mir1982;NPC:81346475-81346555:Timm13;NPC:81346475-81346555:Lmnb2;NPC:81346475-81346555:Gng7;NPC:81346475-81346555:Diras1;NPC:81346475-81346555:Slc39a3;NPC:81346475-81346555:Sgta;NPC:81346475-81346555:Thop1
chr10	81346475	81346555	NPC:81346475-81346555:Map2k2;NPC:81346475-81346555:Zbtb7a;NPC:81346475-81346555:Pias4;NPC:81346475-81346555:Eef2;NPC:81346475-81346555:Snord37;NPC:81346475-81346555:4930442H23Rik;NPC:81346475-81346555:Dapk3;NPC:81346475-81346555:2310050B05Rik;NPC:81346475-81346555:AC155932.1;NPC:81346475-81346555:Atcay
chr10	81346475	81346555	NPC:81346475-81346555:Zfr2;NPC:81346475-81346555:Matk;NPC:81346475-81346555:Mrpl54;NPC:81346475-81346555:Apba3;NPC:81346475-81346555:Tjp3;NPC:81346475-81346555:Pip5k1c;NPC:81346475-81346555:2510012J08Rik;NPC:81346475-81346555:Tbxa2r;NPC:81346475-81346555:Hmg20b;NPC:81346475-81346555:Mfsd12
chr10	81346475	81346555	NPC:81346475-81346555:4930404N11Rik;NPC:81346475-81346555:Fzr1;NPC:81346475-81346555:Dohh;NPC:81346475-81346555:2210404O07Rik;NPC:81346475-81346555:Gm16104;NPC:81346475-81346555:Nfic;NPC:81346475-81346555:Gm16105;NPC:81346475-81346555:Celf5;NPC:81346475-81346555:Ncln;NPC:81346475-81346555:Gm16106
chr10	81346475	81346555	NPC:81346475-81346555:Gna15;NPC:81346475-81346555:Gna11;NPC:81346475-81346555:Aes;NPC:81346475-81346555:Tle2;NPC:81346475-81346555:Tle6;NPC:81346475-81346555:BC025920;NPC:81346475-81346555:Gm17357;NPC:81346475-81346555:Sirt6;NPC:81346475-81346555:Ankrd24;Prostate:81346475-81346555:Mknk2
chr10	81346475	81346555	Prostate:81346475-81346555:Oaz1;Prostate:81346475-81346555:Timm13;Prostate:81346475-81346555:Gadd45b;Prostate:81346475-81346555:Slc39a3;Prostate:81346475-81346555:Sgta;Prostate:81346475-81346555:Thop1;Prostate:81346475-81346555:Map2k2;Prostate:81346475-81346555:Zbtb7a;Prostate:81346475-81346555:Pias4;Prostate:81346475-81346555:Eef2
chr10	81346475	81346555	Prostate:81346475-81346555:4930442H23Rik;Prostate:81346475-81346555:Dapk3;Prostate:81346475-81346555:Zfr2;Prostate:81346475-81346555:Mrpl54;Prostate:81346475-81346555:Apba3;Prostate:81346475-81346555:Tjp3;Prostate:81346475-81346555:Pip5k1c;Prostate:81346475-81346555:2510012J08Rik;Prostate:81346475-81346555:Tbxa2r;Prostate:81346475-81346555:Gipc3
chr10	81346475	81346555	Prostate:81346475-81346555:Hmg20b;Prostate:81346475-81346555:Mfsd12;Prostate:81346475-81346555:4930404N11Rik;Prostate:81346475-81346555:Fzr1;Prostate:81346475-81346555:Dohh;Prostate:81346475-81346555:2210404O07Rik;Prostate:81346475-81346555:Nfic;Prostate:81346475-81346555:Ncln;Prostate:81346475-81346555:S1pr4;Prostate:81346475-81346555:Gm16106
chr10	81346475	81346555	Prostate:81346475-81346555:Gna15;Prostate:81346475-81346555:Gna11;Prostate:81346475-81346555:Aes;Prostate:81346475-81346555:Tle2;Prostate:81346475-81346555:Sirt6;Prostate:81346475-81346555:Ankrd24
chr10	81346685	81346835	ESC_J1:81346685-81346835:Map2k2;ESC_J1:81346685-81346835:Zbtb7a;ESC_J1:81346685-81346835:Pias4;ESC_J1:81346685-81346835:Eef2;ESC_J1:81346685-81346835:Dapk3;ESC_J1:81346685-81346835:Itgb1bp3;ESC_J1:81346685-81346835:Zfr2;ESC_J1:81346685-81346835:Mrpl54;ESC_J1:81346685-81346835:Apba3;ESC_J1:81346685-81346835:Pip5k1c
chr10	81346685	81346835	ESC_J1:81346685-81346835:2510012J08Rik;ESC_J1:81346685-81346835:Mfsd12;ESC_J1:81346685-81346835:Fzr1;ESC_J1:81346685-81346835:Dohh;ESC_J1:81346685-81346835:Ncln;ESC_J1:81346685-81346835:S1pr4;ESC_J1:81346685-81346835:Gm16106;ESC_J1:81346685-81346835:Gna11;ESC_J1:81346685-81346835:Aes;ESC_J1:81346685-81346835:BC025920
chr10	81346685	81346835	ESC_J1:81346685-81346835:Sirt6;ESC_KH2:81346685-81346835:Timm13;ESC_KH2:81346685-81346835:Diras1;ESC_KH2:81346685-81346835:Slc39a3;ESC_KH2:81346685-81346835:Sgta;ESC_KH2:81346685-81346835:Thop1;ESC_KH2:81346685-81346835:Creb3l3;ESC_KH2:81346685-81346835:Map2k2;ESC_KH2:81346685-81346835:Zbtb7a;ESC_KH2:81346685-81346835:Pias4
chr10	81346685	81346835	ESC_KH2:81346685-81346835:Eef2;ESC_KH2:81346685-81346835:4930442H23Rik;ESC_KH2:81346685-81346835:Dapk3;ESC_KH2:81346685-81346835:Atcay;ESC_KH2:81346685-81346835:Zfr2;ESC_KH2:81346685-81346835:Matk;ESC_KH2:81346685-81346835:Mrpl54;ESC_KH2:81346685-81346835:Apba3;ESC_KH2:81346685-81346835:Tjp3;ESC_KH2:81346685-81346835:Pip5k1c
chr10	81346685	81346835	ESC_KH2:81346685-81346835:2510012J08Rik;ESC_KH2:81346685-81346835:Hmg20b;ESC_KH2:81346685-81346835:Mfsd12;ESC_KH2:81346685-81346835:4930404N11Rik;ESC_KH2:81346685-81346835:Fzr1;ESC_KH2:81346685-81346835:Dohh;ESC_KH2:81346685-81346835:2210404O07Rik;ESC_KH2:81346685-81346835:Nfic;ESC_KH2:81346685-81346835:Celf5;ESC_KH2:81346685-81346835:Ncln
chr10	81346685	81346835	ESC_KH2:81346685-81346835:S1pr4;ESC_KH2:81346685-81346835:Gna15;ESC_KH2:81346685-81346835:Gna11;ESC_KH2:81346685-81346835:Aes;ESC_KH2:81346685-81346835:Tle2;ESC_KH2:81346685-81346835:Tle6;ESC_KH2:81346685-81346835:BC025920;ESC_KH2:81346685-81346835:Sirt6;ESC_KH2:81346685-81346835:Ankrd24;Erythroid_spleen:81346685-81346835:Sgta
chr10	81346685	81346835	Erythroid_spleen:81346685-81346835:Map2k2;Erythroid_spleen:81346685-81346835:Zbtb7a;Erythroid_spleen:81346685-81346835:Pias4;Erythroid_spleen:81346685-81346835:Eef2;Erythroid_spleen:81346685-81346835:4930442H23Rik;Erythroid_spleen:81346685-81346835:Dapk3;Erythroid_spleen:81346685-81346835:Mrpl54;Erythroid_spleen:81346685-81346835:Apba3;Erythroid_spleen:81346685-81346835:2510012J08Rik;Erythroid_spleen:81346685-81346835:Tbxa2r
chr10	81346685	81346835	Erythroid_spleen:81346685-81346835:Hmg20b;Erythroid_spleen:81346685-81346835:Mfsd12;Erythroid_spleen:81346685-81346835:4930404N11Rik;Erythroid_spleen:81346685-81346835:Fzr1;Erythroid_spleen:81346685-81346835:Dohh;Erythroid_spleen:81346685-81346835:S1pr4;Erythroid_spleen:81346685-81346835:Gna11;Erythroid_spleen:81346685-81346835:BC025920;Large_intestine_epithelial:81346685-81346835:Btbd2;Large_intestine_epithelial:81346685-81346835:Mknk2
chr10	81346685	81346835	Large_intestine_epithelial:81346685-81346835:Mob3a;Large_intestine_epithelial:81346685-81346835:Ap3d1;Large_intestine_epithelial:81346685-81346835:Plekhj1;Large_intestine_epithelial:81346685-81346835:Oaz1;Large_intestine_epithelial:81346685-81346835:Lsm7;Large_intestine_epithelial:81346685-81346835:3110056O03Rik;Large_intestine_epithelial:81346685-81346835:Timm13;Large_intestine_epithelial:81346685-81346835:Lmnb2;Large_intestine_epithelial:81346685-81346835:Gng7;Large_intestine_epithelial:81346685-81346835:Gm16099
chr10	81346685	81346835	Large_intestine_epithelial:81346685-81346835:Diras1;Large_intestine_epithelial:81346685-81346835:Slc39a3;Large_intestine_epithelial:81346685-81346835:Sgta;Large_intestine_epithelial:81346685-81346835:Thop1;Large_intestine_epithelial:81346685-81346835:Creb3l3;Large_intestine_epithelial:81346685-81346835:Map2k2;Large_intestine_epithelial:81346685-81346835:Zbtb7a;Large_intestine_epithelial:81346685-81346835:Pias4;Large_intestine_epithelial:81346685-81346835:Eef2;Large_intestine_epithelial:81346685-81346835:4930442H23Rik
chr10	81346685	81346835	Large_intestine_epithelial:81346685-81346835:Dapk3;Large_intestine_epithelial:81346685-81346835:2310050B05Rik;Large_intestine_epithelial:81346685-81346835:Itgb1bp3;Large_intestine_epithelial:81346685-81346835:Atcay;Large_intestine_epithelial:81346685-81346835:Zfr2;Large_intestine_epithelial:81346685-81346835:Matk;Large_intestine_epithelial:81346685-81346835:Mrpl54;Large_intestine_epithelial:81346685-81346835:Apba3;Large_intestine_epithelial:81346685-81346835:Mir3057;Large_intestine_epithelial:81346685-81346835:Tjp3
chr10	81346685	81346835	Large_intestine_epithelial:81346685-81346835:Pip5k1c;Large_intestine_epithelial:81346685-81346835:Gm16315;Large_intestine_epithelial:81346685-81346835:Tbxa2r;Large_intestine_epithelial:81346685-81346835:Gipc3;Large_intestine_epithelial:81346685-81346835:Hmg20b;Large_intestine_epithelial:81346685-81346835:Mfsd12;Large_intestine_epithelial:81346685-81346835:4930404N11Rik;Large_intestine_epithelial:81346685-81346835:Fzr1;Large_intestine_epithelial:81346685-81346835:Dohh;Large_intestine_epithelial:81346685-81346835:2210404O07Rik
chr10	81346685	81346835	Large_intestine_epithelial:81346685-81346835:Gm16104;Large_intestine_epithelial:81346685-81346835:Nfic;Large_intestine_epithelial:81346685-81346835:Celf5;Large_intestine_epithelial:81346685-81346835:Ncln;Large_intestine_epithelial:81346685-81346835:S1pr4;Large_intestine_epithelial:81346685-81346835:AC159474.1;Large_intestine_epithelial:81346685-81346835:Gna15;Large_intestine_epithelial:81346685-81346835:Gna11;Large_intestine_epithelial:81346685-81346835:Aes;Large_intestine_epithelial:81346685-81346835:Tle2
chr10	81346685	81346835	Large_intestine_epithelial:81346685-81346835:Tle6;Large_intestine_epithelial:81346685-81346835:BC025920;Large_intestine_epithelial:81346685-81346835:Sirt6;Large_intestine_epithelial:81346685-81346835:Ankrd24;Limb_E11.5:81346685-81346835:Fam108a;Limb_E11.5:81346685-81346835:Scamp4;Limb_E11.5:81346685-81346835:Csnk1g2;Limb_E11.5:81346685-81346835:Btbd2;Limb_E11.5:81346685-81346835:Mknk2;Limb_E11.5:81346685-81346835:Mob3a
chr10	81346685	81346835	Limb_E11.5:81346685-81346835:Ap3d1;Limb_E11.5:81346685-81346835:Sf3a2;Limb_E11.5:81346685-81346835:Plekhj1;Limb_E11.5:81346685-81346835:Oaz1;Limb_E11.5:81346685-81346835:Lsm7;Limb_E11.5:81346685-81346835:Timm13;Limb_E11.5:81346685-81346835:Lmnb2;Limb_E11.5:81346685-81346835:Gng7;Limb_E11.5:81346685-81346835:Slc39a3;Limb_E11.5:81346685-81346835:Sgta
chr10	81346685	81346835	Limb_E11.5:81346685-81346835:Thop1;Limb_E11.5:81346685-81346835:Creb3l3;Limb_E11.5:81346685-81346835:Map2k2;Limb_E11.5:81346685-81346835:Zbtb7a;Limb_E11.5:81346685-81346835:Pias4;Limb_E11.5:81346685-81346835:Eef2;Limb_E11.5:81346685-81346835:Dapk3;Limb_E11.5:81346685-81346835:Atcay;Limb_E11.5:81346685-81346835:Zfr2;Limb_E11.5:81346685-81346835:Matk
chr10	81346685	81346835	Limb_E11.5:81346685-81346835:Mrpl54;Limb_E11.5:81346685-81346835:Apba3;Limb_E11.5:81346685-81346835:Tjp3;Limb_E11.5:81346685-81346835:Pip5k1c;Limb_E11.5:81346685-81346835:Gm16315;Limb_E11.5:81346685-81346835:2510012J08Rik;Limb_E11.5:81346685-81346835:Tbxa2r;Limb_E11.5:81346685-81346835:Hmg20b;Limb_E11.5:81346685-81346835:Mfsd12;Limb_E11.5:81346685-81346835:4930404N11Rik
chr10	81346685	81346835	Limb_E11.5:81346685-81346835:Fzr1;Limb_E11.5:81346685-81346835:Dohh;Limb_E11.5:81346685-81346835:2210404O07Rik;Limb_E11.5:81346685-81346835:Gm16104;Limb_E11.5:81346685-81346835:Nfic;Limb_E11.5:81346685-81346835:Celf5;Limb_E11.5:81346685-81346835:Ncln;Limb_E11.5:81346685-81346835:S1pr4;Limb_E11.5:81346685-81346835:Gna15;Limb_E11.5:81346685-81346835:Gna11
chr10	81346685	81346835	Limb_E11.5:81346685-81346835:Aes;Limb_E11.5:81346685-81346835:Tle2;Limb_E11.5:81346685-81346835:Tle6;Limb_E11.5:81346685-81346835:BC025920;Limb_E11.5:81346685-81346835:Sirt6;Limb_E11.5:81346685-81346835:Ankrd24;Liver_E14.5:81346685-81346835:Csnk1g2;Liver_E14.5:81346685-81346835:Mknk2;Liver_E14.5:81346685-81346835:Plekhj1;Liver_E14.5:81346685-81346835:Oaz1
chr10	81346685	81346835	Liver_E14.5:81346685-81346835:Lsm7;Liver_E14.5:81346685-81346835:3110056O03Rik;Liver_E14.5:81346685-81346835:Timm13;Liver_E14.5:81346685-81346835:Lmnb2;Liver_E14.5:81346685-81346835:Gng7;Liver_E14.5:81346685-81346835:Slc39a3;Liver_E14.5:81346685-81346835:Sgta;Liver_E14.5:81346685-81346835:Thop1;Liver_E14.5:81346685-81346835:Creb3l3;Liver_E14.5:81346685-81346835:Map2k2
chr10	81346685	81346835	Liver_E14.5:81346685-81346835:Zbtb7a;Liver_E14.5:81346685-81346835:Pias4;Liver_E14.5:81346685-81346835:Eef2;Liver_E14.5:81346685-81346835:Dapk3;Liver_E14.5:81346685-81346835:Matk;Liver_E14.5:81346685-81346835:Mrpl54;Liver_E14.5:81346685-81346835:Apba3;Liver_E14.5:81346685-81346835:Tjp3;Liver_E14.5:81346685-81346835:Pip5k1c;Liver_E14.5:81346685-81346835:2510012J08Rik
chr10	81346685	81346835	Liver_E14.5:81346685-81346835:Tbxa2r;Liver_E14.5:81346685-81346835:Hmg20b;Liver_E14.5:81346685-81346835:Mfsd12;Liver_E14.5:81346685-81346835:4930404N11Rik;Liver_E14.5:81346685-81346835:Fzr1;Liver_E14.5:81346685-81346835:Dohh;Liver_E14.5:81346685-81346835:2210404O07Rik;Liver_E14.5:81346685-81346835:Gm16104;Liver_E14.5:81346685-81346835:Nfic;Liver_E14.5:81346685-81346835:Ncln
chr10	81346685	81346835	Liver_E14.5:81346685-81346835:S1pr4;Liver_E14.5:81346685-81346835:Gna15;Liver_E14.5:81346685-81346835:Gna11;Liver_E14.5:81346685-81346835:Aes;Liver_E14.5:81346685-81346835:Tle2;Liver_E14.5:81346685-81346835:Tle6;Liver_E14.5:81346685-81346835:Sirt6;Liver_E14.5:81346685-81346835:Ankrd24;Lung_E14.5:81346685-81346835:Sgta;Lung_E14.5:81346685-81346835:Thop1
chr10	81346685	81346835	Lung_E14.5:81346685-81346835:Map2k2;Lung_E14.5:81346685-81346835:Zbtb7a;Lung_E14.5:81346685-81346835:Pias4;Lung_E14.5:81346685-81346835:Eef2;Lung_E14.5:81346685-81346835:4930442H23Rik;Lung_E14.5:81346685-81346835:Dapk3;Lung_E14.5:81346685-81346835:Itgb1bp3;Lung_E14.5:81346685-81346835:Zfr2;Lung_E14.5:81346685-81346835:Matk;Lung_E14.5:81346685-81346835:Mrpl54
chr10	81346685	81346835	Lung_E14.5:81346685-81346835:Apba3;Lung_E14.5:81346685-81346835:Tjp3;Lung_E14.5:81346685-81346835:Pip5k1c;Lung_E14.5:81346685-81346835:2510012J08Rik;Lung_E14.5:81346685-81346835:Tbxa2r;Lung_E14.5:81346685-81346835:Hmg20b;Lung_E14.5:81346685-81346835:Mfsd12;Lung_E14.5:81346685-81346835:4930404N11Rik;Lung_E14.5:81346685-81346835:Fzr1;Lung_E14.5:81346685-81346835:Dohh
chr10	81346685	81346835	Lung_E14.5:81346685-81346835:2210404O07Rik;Lung_E14.5:81346685-81346835:Nfic;Lung_E14.5:81346685-81346835:Ncln;Lung_E14.5:81346685-81346835:S1pr4;Lung_E14.5:81346685-81346835:Gm16106;Lung_E14.5:81346685-81346835:Gna11;Lung_E14.5:81346685-81346835:Aes;Lung_E14.5:81346685-81346835:Tle2;Lung_E14.5:81346685-81346835:Tle6;Lung_E14.5:81346685-81346835:Sirt6
chr10	81346685	81346835	Lung_E14.5:81346685-81346835:Ankrd24;Lung:81346685-81346835:Pias4;Lung:81346685-81346835:Eef2;Lung:81346685-81346835:Dapk3;Lung:81346685-81346835:Matk;Lung:81346685-81346835:Mrpl54;Lung:81346685-81346835:Apba3;Lung:81346685-81346835:Tjp3;Lung:81346685-81346835:Pip5k1c;Lung:81346685-81346835:2510012J08Rik
chr10	81346685	81346835	Lung:81346685-81346835:Tbxa2r;Lung:81346685-81346835:Gipc3;Lung:81346685-81346835:Hmg20b;Lung:81346685-81346835:Mfsd12;Lung:81346685-81346835:4930404N11Rik;Lung:81346685-81346835:Fzr1;Lung:81346685-81346835:Dohh;Lung:81346685-81346835:2210404O07Rik;Lung:81346685-81346835:S1pr4;Lung:81346685-81346835:Gna15
chr10	81346685	81346835	Lung:81346685-81346835:Gna11;Lung:81346685-81346835:Aes;Lung:81346685-81346835:Tle6;Lung:81346685-81346835:Sirt6;NPC:81346685-81346835:Fam108a;NPC:81346685-81346835:Csnk1g2;NPC:81346685-81346835:Btbd2;NPC:81346685-81346835:Mknk2;NPC:81346685-81346835:Ap3d1;NPC:81346685-81346835:Dot1l
chr10	81346685	81346835	NPC:81346685-81346835:Plekhj1;NPC:81346685-81346835:Timm13;NPC:81346685-81346835:Lmnb2;NPC:81346685-81346835:Gng7;NPC:81346685-81346835:Diras1;NPC:81346685-81346835:Slc39a3;NPC:81346685-81346835:Sgta;NPC:81346685-81346835:Thop1;NPC:81346685-81346835:Map2k2;NPC:81346685-81346835:Zbtb7a
chr10	81346685	81346835	NPC:81346685-81346835:Pias4;NPC:81346685-81346835:Eef2;NPC:81346685-81346835:Snord37;NPC:81346685-81346835:4930442H23Rik;NPC:81346685-81346835:Dapk3;NPC:81346685-81346835:2310050B05Rik;NPC:81346685-81346835:AC155932.1;NPC:81346685-81346835:Atcay;NPC:81346685-81346835:Zfr2;NPC:81346685-81346835:Matk
chr10	81346685	81346835	NPC:81346685-81346835:Mrpl54;NPC:81346685-81346835:Apba3;NPC:81346685-81346835:Tjp3;NPC:81346685-81346835:Pip5k1c;NPC:81346685-81346835:2510012J08Rik;NPC:81346685-81346835:Tbxa2r;NPC:81346685-81346835:Hmg20b;NPC:81346685-81346835:Mfsd12;NPC:81346685-81346835:4930404N11Rik;NPC:81346685-81346835:Fzr1
chr10	81346685	81346835	NPC:81346685-81346835:Dohh;NPC:81346685-81346835:2210404O07Rik;NPC:81346685-81346835:Gm16104;NPC:81346685-81346835:Nfic;NPC:81346685-81346835:Gm16105;NPC:81346685-81346835:Celf5;NPC:81346685-81346835:Ncln;NPC:81346685-81346835:Gm16106;NPC:81346685-81346835:Gna15;NPC:81346685-81346835:Gna11
chr10	81346685	81346835	NPC:81346685-81346835:Aes;NPC:81346685-81346835:Tle2;NPC:81346685-81346835:Tle6;NPC:81346685-81346835:BC025920;NPC:81346685-81346835:Gm17357;NPC:81346685-81346835:Sirt6;Prostate:81346685-81346835:Timm13;Prostate:81346685-81346835:Gadd45b;Prostate:81346685-81346835:Slc39a3;Prostate:81346685-81346835:Sgta
chr10	81346685	81346835	Prostate:81346685-81346835:Thop1;Prostate:81346685-81346835:Map2k2;Prostate:81346685-81346835:Zbtb7a;Prostate:81346685-81346835:Pias4;Prostate:81346685-81346835:Eef2;Prostate:81346685-81346835:4930442H23Rik;Prostate:81346685-81346835:Dapk3;Prostate:81346685-81346835:Zfr2;Prostate:81346685-81346835:Mrpl54;Prostate:81346685-81346835:Apba3
chr10	81346685	81346835	Prostate:81346685-81346835:Tjp3;Prostate:81346685-81346835:Pip5k1c;Prostate:81346685-81346835:2510012J08Rik;Prostate:81346685-81346835:Tbxa2r;Prostate:81346685-81346835:Hmg20b;Prostate:81346685-81346835:Mfsd12;Prostate:81346685-81346835:4930404N11Rik;Prostate:81346685-81346835:Fzr1;Prostate:81346685-81346835:Dohh;Prostate:81346685-81346835:2210404O07Rik
chr10	81346685	81346835	Prostate:81346685-81346835:Nfic;Prostate:81346685-81346835:Ncln;Prostate:81346685-81346835:S1pr4;Prostate:81346685-81346835:Gm16106;Prostate:81346685-81346835:Gna15;Prostate:81346685-81346835:Gna11;Prostate:81346685-81346835:Aes;Prostate:81346685-81346835:Tle2;Prostate:81346685-81346835:Tle6;Prostate:81346685-81346835:BC025920
chr10	81346685	81346835	Prostate:81346685-81346835:Sirt6;Prostate:81346685-81346835:Ankrd24;Rib_chondrocyte_P1:81346685-81346835:Gadd45b;Rib_chondrocyte_P1:81346685-81346835:Slc39a3;Rib_chondrocyte_P1:81346685-81346835:Thop1;Rib_chondrocyte_P1:81346685-81346835:Map2k2;Rib_chondrocyte_P1:81346685-81346835:Zbtb7a;Rib_chondrocyte_P1:81346685-81346835:Pias4;Rib_chondrocyte_P1:81346685-81346835:Eef2;Rib_chondrocyte_P1:81346685-81346835:4930442H23Rik
chr10	81346685	81346835	Rib_chondrocyte_P1:81346685-81346835:Zfr2;Rib_chondrocyte_P1:81346685-81346835:Matk;Rib_chondrocyte_P1:81346685-81346835:Mrpl54;Rib_chondrocyte_P1:81346685-81346835:Apba3;Rib_chondrocyte_P1:81346685-81346835:Pip5k1c;Rib_chondrocyte_P1:81346685-81346835:Tbxa2r;Rib_chondrocyte_P1:81346685-81346835:Hmg20b;Rib_chondrocyte_P1:81346685-81346835:Mfsd12;Rib_chondrocyte_P1:81346685-81346835:4930404N11Rik;Rib_chondrocyte_P1:81346685-81346835:Fzr1
chr10	81346685	81346835	Rib_chondrocyte_P1:81346685-81346835:Dohh;Rib_chondrocyte_P1:81346685-81346835:2210404O07Rik;Rib_chondrocyte_P1:81346685-81346835:Nfic;Rib_chondrocyte_P1:81346685-81346835:Ncln;Rib_chondrocyte_P1:81346685-81346835:S1pr4;Rib_chondrocyte_P1:81346685-81346835:Gm16106;Rib_chondrocyte_P1:81346685-81346835:Aes;Rib_chondrocyte_P1:81346685-81346835:Tle6;Rib_chondrocyte_P1:81346685-81346835:Sirt6;Stomach_neonate:81346685-81346835:Timm13
chr10	81346685	81346835	Stomach_neonate:81346685-81346835:Slc39a3;Stomach_neonate:81346685-81346835:Sgta;Stomach_neonate:81346685-81346835:Thop1;Stomach_neonate:81346685-81346835:Creb3l3;Stomach_neonate:81346685-81346835:Map2k2;Stomach_neonate:81346685-81346835:Zbtb7a;Stomach_neonate:81346685-81346835:Pias4;Stomach_neonate:81346685-81346835:Eef2;Stomach_neonate:81346685-81346835:4930442H23Rik;Stomach_neonate:81346685-81346835:Dapk3
chr10	81346685	81346835	Stomach_neonate:81346685-81346835:Itgb1bp3;Stomach_neonate:81346685-81346835:Zfr2;Stomach_neonate:81346685-81346835:Matk;Stomach_neonate:81346685-81346835:Mrpl54;Stomach_neonate:81346685-81346835:Apba3;Stomach_neonate:81346685-81346835:Tjp3;Stomach_neonate:81346685-81346835:Pip5k1c;Stomach_neonate:81346685-81346835:2510012J08Rik;Stomach_neonate:81346685-81346835:Tbxa2r;Stomach_neonate:81346685-81346835:Hmg20b
chr10	81346685	81346835	Stomach_neonate:81346685-81346835:Mfsd12;Stomach_neonate:81346685-81346835:4930404N11Rik;Stomach_neonate:81346685-81346835:Fzr1;Stomach_neonate:81346685-81346835:Dohh;Stomach_neonate:81346685-81346835:2210404O07Rik;Stomach_neonate:81346685-81346835:Nfic;Stomach_neonate:81346685-81346835:Ncln;Stomach_neonate:81346685-81346835:S1pr4;Stomach_neonate:81346685-81346835:Gm16106;Stomach_neonate:81346685-81346835:Gna15
chr10	81346685	81346835	Stomach_neonate:81346685-81346835:Gna11;Stomach_neonate:81346685-81346835:Aes;Stomach_neonate:81346685-81346835:Tle2;Stomach_neonate:81346685-81346835:Tle6;Stomach_neonate:81346685-81346835:Sirt6;Stomach_neonate:81346685-81346835:Ankrd24;Testis:81346685-81346835:Sgta;Testis:81346685-81346835:Thop1;Testis:81346685-81346835:Map2k2;Testis:81346685-81346835:Zbtb7a
chr10	81346685	81346835	Testis:81346685-81346835:Pias4;Testis:81346685-81346835:Eef2;Testis:81346685-81346835:Dapk3;Testis:81346685-81346835:Itgb1bp3;Testis:81346685-81346835:Atcay;Testis:81346685-81346835:Zfr2;Testis:81346685-81346835:Mrpl54;Testis:81346685-81346835:Apba3;Testis:81346685-81346835:Tjp3;Testis:81346685-81346835:Pip5k1c
chr10	81346685	81346835	Testis:81346685-81346835:2510012J08Rik;Testis:81346685-81346835:Tbxa2r;Testis:81346685-81346835:Gipc3;Testis:81346685-81346835:Hmg20b;Testis:81346685-81346835:Mfsd12;Testis:81346685-81346835:4930404N11Rik;Testis:81346685-81346835:Fzr1;Testis:81346685-81346835:Dohh;Testis:81346685-81346835:2210404O07Rik;Testis:81346685-81346835:Nfic
chr10	81346685	81346835	Testis:81346685-81346835:Celf5;Testis:81346685-81346835:Ncln;Testis:81346685-81346835:Gna15;Testis:81346685-81346835:Gna11;Testis:81346685-81346835:Aes;Testis:81346685-81346835:Tle6;Testis:81346685-81346835:Ankrd24;V6.5:81346685-81346835:Timm13;V6.5:81346685-81346835:Sgta;V6.5:81346685-81346835:Thop1
chr10	81346685	81346835	V6.5:81346685-81346835:Map2k2;V6.5:81346685-81346835:Zbtb7a;V6.5:81346685-81346835:Pias4;V6.5:81346685-81346835:Eef2;V6.5:81346685-81346835:4930442H23Rik;V6.5:81346685-81346835:Itgb1bp3;V6.5:81346685-81346835:Atcay;V6.5:81346685-81346835:Zfr2;V6.5:81346685-81346835:Matk;V6.5:81346685-81346835:Mrpl54
chr10	81346685	81346835	V6.5:81346685-81346835:Apba3;V6.5:81346685-81346835:Tjp3;V6.5:81346685-81346835:Pip5k1c;V6.5:81346685-81346835:2510012J08Rik;V6.5:81346685-81346835:Tbxa2r;V6.5:81346685-81346835:Gipc3;V6.5:81346685-81346835:Hmg20b;V6.5:81346685-81346835:Mfsd12;V6.5:81346685-81346835:4930404N11Rik;V6.5:81346685-81346835:Fzr1
chr10	81346685	81346835	V6.5:81346685-81346835:Dohh;V6.5:81346685-81346835:2210404O07Rik;V6.5:81346685-81346835:Nfic;V6.5:81346685-81346835:Celf5;V6.5:81346685-81346835:Ncln;V6.5:81346685-81346835:S1pr4;V6.5:81346685-81346835:Gm16106;V6.5:81346685-81346835:Gna15;V6.5:81346685-81346835:Gna11;V6.5:81346685-81346835:Aes
chr10	81346685	81346835	V6.5:81346685-81346835:Tle2;V6.5:81346685-81346835:Tle6;V6.5:81346685-81346835:BC025920;V6.5:81346685-81346835:Sirt6;V6.5:81346685-81346835:Ankrd24;ZHBTc4:81346685-81346835:Timm13;ZHBTc4:81346685-81346835:Gadd45b;ZHBTc4:81346685-81346835:Diras1;ZHBTc4:81346685-81346835:Slc39a3;ZHBTc4:81346685-81346835:Sgta
chr10	81346685	81346835	ZHBTc4:81346685-81346835:Thop1;ZHBTc4:81346685-81346835:Creb3l3;ZHBTc4:81346685-81346835:Map2k2;ZHBTc4:81346685-81346835:Zbtb7a;ZHBTc4:81346685-81346835:Pias4;ZHBTc4:81346685-81346835:Eef2;ZHBTc4:81346685-81346835:4930442H23Rik;ZHBTc4:81346685-81346835:Dapk3;ZHBTc4:81346685-81346835:Itgb1bp3;ZHBTc4:81346685-81346835:Zfr2
chr10	81346685	81346835	ZHBTc4:81346685-81346835:Matk;ZHBTc4:81346685-81346835:Mrpl54;ZHBTc4:81346685-81346835:Apba3;ZHBTc4:81346685-81346835:Tjp3;ZHBTc4:81346685-81346835:Pip5k1c;ZHBTc4:81346685-81346835:2510012J08Rik;ZHBTc4:81346685-81346835:Tbxa2r;ZHBTc4:81346685-81346835:Gipc3;ZHBTc4:81346685-81346835:Hmg20b;ZHBTc4:81346685-81346835:Mfsd12
chr10	81346685	81346835	ZHBTc4:81346685-81346835:4930404N11Rik;ZHBTc4:81346685-81346835:Fzr1;ZHBTc4:81346685-81346835:Dohh;ZHBTc4:81346685-81346835:2210404O07Rik;ZHBTc4:81346685-81346835:Nfic;ZHBTc4:81346685-81346835:Celf5;ZHBTc4:81346685-81346835:Ncln;ZHBTc4:81346685-81346835:S1pr4;ZHBTc4:81346685-81346835:Gm16106;ZHBTc4:81346685-81346835:Gna15
chr10	81346685	81346835	ZHBTc4:81346685-81346835:Gna11;ZHBTc4:81346685-81346835:Aes;ZHBTc4:81346685-81346835:Tle6;ZHBTc4:81346685-81346835:BC025920;ZHBTc4:81346685-81346835:Sirt6;ZHBTc4:81346685-81346835:Ankrd24;Hindbrain_E11.5:81346755-81346835:Diras1;Hindbrain_E11.5:81346755-81346835:Slc39a3;Hindbrain_E11.5:81346755-81346835:Sgta;Hindbrain_E11.5:81346755-81346835:Map2k2
chr10	81346685	81346835	Hindbrain_E11.5:81346755-81346835:Zbtb7a;Hindbrain_E11.5:81346755-81346835:Pias4;Hindbrain_E11.5:81346755-81346835:Eef2;Hindbrain_E11.5:81346755-81346835:Dapk3;Hindbrain_E11.5:81346755-81346835:Itgb1bp3;Hindbrain_E11.5:81346755-81346835:Zfr2;Hindbrain_E11.5:81346755-81346835:Matk;Hindbrain_E11.5:81346755-81346835:Mrpl54;Hindbrain_E11.5:81346755-81346835:Apba3;Hindbrain_E11.5:81346755-81346835:Tjp3
chr10	81346685	81346835	Hindbrain_E11.5:81346755-81346835:Pip5k1c;Hindbrain_E11.5:81346755-81346835:2510012J08Rik;Hindbrain_E11.5:81346755-81346835:Tbxa2r;Hindbrain_E11.5:81346755-81346835:Hmg20b;Hindbrain_E11.5:81346755-81346835:Mfsd12;Hindbrain_E11.5:81346755-81346835:4930404N11Rik;Hindbrain_E11.5:81346755-81346835:Fzr1;Hindbrain_E11.5:81346755-81346835:Dohh;Hindbrain_E11.5:81346755-81346835:2210404O07Rik;Hindbrain_E11.5:81346755-81346835:Nfic
chr10	81346685	81346835	Hindbrain_E11.5:81346755-81346835:Celf5;Hindbrain_E11.5:81346755-81346835:Ncln;Hindbrain_E11.5:81346755-81346835:S1pr4;Hindbrain_E11.5:81346755-81346835:Gna15;Hindbrain_E11.5:81346755-81346835:Gna11;Hindbrain_E11.5:81346755-81346835:Aes;Hindbrain_E11.5:81346755-81346835:Tle6;Hindbrain_E11.5:81346755-81346835:BC025920;Hindbrain_E11.5:81346755-81346835:Sirt6;Hindbrain_E11.5:81346755-81346835:Ankrd24
chr10	81346685	81346835	Lung_neonate:81346775-81346835:Gadd45b;Lung_neonate:81346775-81346835:Sgta;Lung_neonate:81346775-81346835:Thop1;Lung_neonate:81346775-81346835:Map2k2;Lung_neonate:81346775-81346835:Zbtb7a;Lung_neonate:81346775-81346835:Pias4;Lung_neonate:81346775-81346835:Eef2;Lung_neonate:81346775-81346835:4930442H23Rik;Lung_neonate:81346775-81346835:Dapk3;Lung_neonate:81346775-81346835:Itgb1bp3
chr10	81346685	81346835	Lung_neonate:81346775-81346835:Zfr2;Lung_neonate:81346775-81346835:Matk;Lung_neonate:81346775-81346835:Mrpl54;Lung_neonate:81346775-81346835:Apba3;Lung_neonate:81346775-81346835:Tjp3;Lung_neonate:81346775-81346835:Pip5k1c;Lung_neonate:81346775-81346835:2510012J08Rik;Lung_neonate:81346775-81346835:Tbxa2r;Lung_neonate:81346775-81346835:Gipc3;Lung_neonate:81346775-81346835:Hmg20b
chr10	81346685	81346835	Lung_neonate:81346775-81346835:Mfsd12;Lung_neonate:81346775-81346835:4930404N11Rik;Lung_neonate:81346775-81346835:Fzr1;Lung_neonate:81346775-81346835:Dohh;Lung_neonate:81346775-81346835:2210404O07Rik;Lung_neonate:81346775-81346835:Nfic;Lung_neonate:81346775-81346835:Celf5;Lung_neonate:81346775-81346835:Ncln;Lung_neonate:81346775-81346835:S1pr4;Lung_neonate:81346775-81346835:Gm16106
chr10	81346685	81346835	Lung_neonate:81346775-81346835:Gna15;Lung_neonate:81346775-81346835:Gna11;Lung_neonate:81346775-81346835:Aes;Lung_neonate:81346775-81346835:Tle2;Lung_neonate:81346775-81346835:Tle6;Lung_neonate:81346775-81346835:BC025920;Lung_neonate:81346775-81346835:Sirt6;Lung_neonate:81346775-81346835:Ankrd24
chr10	81347055	81347435	Bone_marrow:81347055-81347435:Pias4;Bone_marrow:81347055-81347435:Eef2;Bone_marrow:81347055-81347435:4930442H23Rik;Bone_marrow:81347055-81347435:Dapk3;Bone_marrow:81347055-81347435:Matk;Bone_marrow:81347055-81347435:Mrpl54;Bone_marrow:81347055-81347435:Apba3;Bone_marrow:81347055-81347435:Tjp3;Bone_marrow:81347055-81347435:Pip5k1c;Bone_marrow:81347055-81347435:2510012J08Rik
chr10	81347055	81347435	Bone_marrow:81347055-81347435:Tbxa2r;Bone_marrow:81347055-81347435:Gipc3;Bone_marrow:81347055-81347435:Hmg20b;Bone_marrow:81347055-81347435:Mfsd12;Bone_marrow:81347055-81347435:4930404N11Rik;Bone_marrow:81347055-81347435:Fzr1;Bone_marrow:81347055-81347435:Dohh;Bone_marrow:81347055-81347435:2210404O07Rik;Bone_marrow:81347055-81347435:Gm16104;Bone_marrow:81347055-81347435:Nfic
chr10	81347055	81347435	Bone_marrow:81347055-81347435:Celf5;Bone_marrow:81347055-81347435:Ncln;Bone_marrow:81347055-81347435:S1pr4;Bone_marrow:81347055-81347435:Gna15;Bone_marrow:81347055-81347435:Gna11;Bone_marrow:81347055-81347435:Aes;Bone_marrow:81347055-81347435:Tle2;Bone_marrow:81347055-81347435:Sirt6;Bone_marrow:81347055-81347435:Ankrd24;CMP:81347055-81347215:Sgta
chr10	81347055	81347435	CMP:81347055-81347215:Map2k2;CMP:81347055-81347215:Eef2;CMP:81347055-81347215:Matk;CMP:81347055-81347215:Mrpl54;CMP:81347055-81347215:Apba3;CMP:81347055-81347215:Pip5k1c;CMP:81347055-81347215:Gm16315;CMP:81347055-81347215:2510012J08Rik;CMP:81347055-81347215:Hmg20b;CMP:81347055-81347215:Mfsd12
chr10	81347055	81347435	CMP:81347055-81347215:4930404N11Rik;CMP:81347055-81347215:Fzr1;CMP:81347055-81347215:Dohh;CMP:81347055-81347215:2210404O07Rik;CMP:81347055-81347215:Nfic;CMP:81347055-81347215:Ncln;CMP:81347055-81347215:S1pr4;CMP:81347055-81347215:Gna15;CMP:81347055-81347215:Gna11;CMP:81347055-81347215:Aes
chr10	81347055	81347435	CMP:81347055-81347215:Tle6;CMP:81347055-81347215:Sirt6;CMP:81347055-81347215:Ankrd24;ESC_J1:81347055-81347435:Oaz1;ESC_J1:81347055-81347435:Map2k2;ESC_J1:81347055-81347435:Zbtb7a;ESC_J1:81347055-81347435:Pias4;ESC_J1:81347055-81347435:Eef2;ESC_J1:81347055-81347435:Dapk3;ESC_J1:81347055-81347435:Itgb1bp3
chr10	81347055	81347435	ESC_J1:81347055-81347435:Zfr2;ESC_J1:81347055-81347435:Mrpl54;ESC_J1:81347055-81347435:Apba3;ESC_J1:81347055-81347435:Pip5k1c;ESC_J1:81347055-81347435:2510012J08Rik;ESC_J1:81347055-81347435:Mfsd12;ESC_J1:81347055-81347435:Fzr1;ESC_J1:81347055-81347435:Dohh;ESC_J1:81347055-81347435:Ncln;ESC_J1:81347055-81347435:S1pr4
chr10	81347055	81347435	ESC_J1:81347055-81347435:Gm16106;ESC_J1:81347055-81347435:Gna11;ESC_J1:81347055-81347435:Aes;ESC_J1:81347055-81347435:BC025920;ESC_J1:81347055-81347435:Sirt6;ESC_KH2:81347055-81347435:Oaz1;ESC_KH2:81347055-81347435:Timm13;ESC_KH2:81347055-81347435:Diras1;ESC_KH2:81347055-81347435:Slc39a3;ESC_KH2:81347055-81347435:Sgta
chr10	81347055	81347435	ESC_KH2:81347055-81347435:Thop1;ESC_KH2:81347055-81347435:Creb3l3;ESC_KH2:81347055-81347435:Map2k2;ESC_KH2:81347055-81347435:Zbtb7a;ESC_KH2:81347055-81347435:Pias4;ESC_KH2:81347055-81347435:Eef2;ESC_KH2:81347055-81347435:Dapk3;ESC_KH2:81347055-81347435:Atcay;ESC_KH2:81347055-81347435:Zfr2;ESC_KH2:81347055-81347435:Matk
chr10	81347055	81347435	ESC_KH2:81347055-81347435:Mrpl54;ESC_KH2:81347055-81347435:Apba3;ESC_KH2:81347055-81347435:Tjp3;ESC_KH2:81347055-81347435:Pip5k1c;ESC_KH2:81347055-81347435:2510012J08Rik;ESC_KH2:81347055-81347435:Hmg20b;ESC_KH2:81347055-81347435:Mfsd12;ESC_KH2:81347055-81347435:4930404N11Rik;ESC_KH2:81347055-81347435:Fzr1;ESC_KH2:81347055-81347435:Dohh
chr10	81347055	81347435	ESC_KH2:81347055-81347435:2210404O07Rik;ESC_KH2:81347055-81347435:Nfic;ESC_KH2:81347055-81347435:Celf5;ESC_KH2:81347055-81347435:Ncln;ESC_KH2:81347055-81347435:S1pr4;ESC_KH2:81347055-81347435:Gna15;ESC_KH2:81347055-81347435:Gna11;ESC_KH2:81347055-81347435:Aes;ESC_KH2:81347055-81347435:Tle2;ESC_KH2:81347055-81347435:Tle6
chr10	81347055	81347435	ESC_KH2:81347055-81347435:BC025920;ESC_KH2:81347055-81347435:Sirt6;ESC_KH2:81347055-81347435:Ankrd24;Erythroid_spleen:81347055-81347435:Sgta;Erythroid_spleen:81347055-81347435:Map2k2;Erythroid_spleen:81347055-81347435:Zbtb7a;Erythroid_spleen:81347055-81347435:Pias4;Erythroid_spleen:81347055-81347435:Eef2;Erythroid_spleen:81347055-81347435:Dapk3;Erythroid_spleen:81347055-81347435:Mrpl54
chr10	81347055	81347435	Erythroid_spleen:81347055-81347435:Apba3;Erythroid_spleen:81347055-81347435:Pip5k1c;Erythroid_spleen:81347055-81347435:2510012J08Rik;Erythroid_spleen:81347055-81347435:Hmg20b;Erythroid_spleen:81347055-81347435:Mfsd12;Erythroid_spleen:81347055-81347435:4930404N11Rik;Erythroid_spleen:81347055-81347435:Fzr1;Erythroid_spleen:81347055-81347435:Dohh;Erythroid_spleen:81347055-81347435:S1pr4;Erythroid_spleen:81347055-81347435:Gna11
chr10	81347055	81347435	Erythroid_spleen:81347055-81347435:BC025920;Hindbrain_E11.5:81347055-81347435:Diras1;Hindbrain_E11.5:81347055-81347435:Slc39a3;Hindbrain_E11.5:81347055-81347435:Sgta;Hindbrain_E11.5:81347055-81347435:Thop1;Hindbrain_E11.5:81347055-81347435:Map2k2;Hindbrain_E11.5:81347055-81347435:Zbtb7a;Hindbrain_E11.5:81347055-81347435:Pias4;Hindbrain_E11.5:81347055-81347435:Eef2;Hindbrain_E11.5:81347055-81347435:Dapk3
chr10	81347055	81347435	Hindbrain_E11.5:81347055-81347435:Itgb1bp3;Hindbrain_E11.5:81347055-81347435:Zfr2;Hindbrain_E11.5:81347055-81347435:Matk;Hindbrain_E11.5:81347055-81347435:Mrpl54;Hindbrain_E11.5:81347055-81347435:Apba3;Hindbrain_E11.5:81347055-81347435:Tjp3;Hindbrain_E11.5:81347055-81347435:Pip5k1c;Hindbrain_E11.5:81347055-81347435:2510012J08Rik;Hindbrain_E11.5:81347055-81347435:Tbxa2r;Hindbrain_E11.5:81347055-81347435:Hmg20b
chr10	81347055	81347435	Hindbrain_E11.5:81347055-81347435:Mfsd12;Hindbrain_E11.5:81347055-81347435:4930404N11Rik;Hindbrain_E11.5:81347055-81347435:Fzr1;Hindbrain_E11.5:81347055-81347435:Dohh;Hindbrain_E11.5:81347055-81347435:2210404O07Rik;Hindbrain_E11.5:81347055-81347435:Nfic;Hindbrain_E11.5:81347055-81347435:Celf5;Hindbrain_E11.5:81347055-81347435:Ncln;Hindbrain_E11.5:81347055-81347435:S1pr4;Hindbrain_E11.5:81347055-81347435:Gna15
chr10	81347055	81347435	Hindbrain_E11.5:81347055-81347435:Gna11;Hindbrain_E11.5:81347055-81347435:Aes;Hindbrain_E11.5:81347055-81347435:Tle6;Hindbrain_E11.5:81347055-81347435:BC025920;Hindbrain_E11.5:81347055-81347435:Ankrd24;Intestine:81347055-81347435:Slc39a3;Intestine:81347055-81347435:Sgta;Intestine:81347055-81347435:Thop1;Intestine:81347055-81347435:Creb3l3;Intestine:81347055-81347435:Map2k2
chr10	81347055	81347435	Intestine:81347055-81347435:Zbtb7a;Intestine:81347055-81347435:Pias4;Intestine:81347055-81347435:Eef2;Intestine:81347055-81347435:Itgb1bp3;Intestine:81347055-81347435:Matk;Intestine:81347055-81347435:Mrpl54;Intestine:81347055-81347435:Tjp3;Intestine:81347055-81347435:Pip5k1c;Intestine:81347055-81347435:2510012J08Rik;Intestine:81347055-81347435:Hmg20b
chr10	81347055	81347435	Intestine:81347055-81347435:4930404N11Rik;Intestine:81347055-81347435:Fzr1;Intestine:81347055-81347435:Dohh;Intestine:81347055-81347435:2210404O07Rik;Intestine:81347055-81347435:Nfic;Intestine:81347055-81347435:Celf5;Intestine:81347055-81347435:Ncln;Intestine:81347055-81347435:Gna11;Intestine:81347055-81347435:Aes;Intestine:81347055-81347435:Sirt6
chr10	81347055	81347435	Intestine:81347055-81347435:Ankrd24;Large_intestine_epithelial:81347055-81347435:Ap3d1;Large_intestine_epithelial:81347055-81347435:Plekhj1;Large_intestine_epithelial:81347055-81347435:Lsm7;Large_intestine_epithelial:81347055-81347435:3110056O03Rik;Large_intestine_epithelial:81347055-81347435:Timm13;Large_intestine_epithelial:81347055-81347435:Lmnb2;Large_intestine_epithelial:81347055-81347435:Gng7;Large_intestine_epithelial:81347055-81347435:Gm16099;Large_intestine_epithelial:81347055-81347435:Diras1
chr10	81347055	81347435	Large_intestine_epithelial:81347055-81347435:Slc39a3;Large_intestine_epithelial:81347055-81347435:Sgta;Large_intestine_epithelial:81347055-81347435:Thop1;Large_intestine_epithelial:81347055-81347435:Creb3l3;Large_intestine_epithelial:81347055-81347435:Map2k2;Large_intestine_epithelial:81347055-81347435:Zbtb7a;Large_intestine_epithelial:81347055-81347435:Pias4;Large_intestine_epithelial:81347055-81347435:Eef2;Large_intestine_epithelial:81347055-81347435:4930442H23Rik;Large_intestine_epithelial:81347055-81347435:Dapk3
chr10	81347055	81347435	Large_intestine_epithelial:81347055-81347435:2310050B05Rik;Large_intestine_epithelial:81347055-81347435:Atcay;Large_intestine_epithelial:81347055-81347435:Zfr2;Large_intestine_epithelial:81347055-81347435:Matk;Large_intestine_epithelial:81347055-81347435:Mrpl54;Large_intestine_epithelial:81347055-81347435:Apba3;Large_intestine_epithelial:81347055-81347435:Mir3057;Large_intestine_epithelial:81347055-81347435:Tjp3;Large_intestine_epithelial:81347055-81347435:Pip5k1c;Large_intestine_epithelial:81347055-81347435:Gm16315
chr10	81347055	81347435	Large_intestine_epithelial:81347055-81347435:2510012J08Rik;Large_intestine_epithelial:81347055-81347435:Tbxa2r;Large_intestine_epithelial:81347055-81347435:Gipc3;Large_intestine_epithelial:81347055-81347435:Hmg20b;Large_intestine_epithelial:81347055-81347435:Mfsd12;Large_intestine_epithelial:81347055-81347435:4930404N11Rik;Large_intestine_epithelial:81347055-81347435:Fzr1;Large_intestine_epithelial:81347055-81347435:Dohh;Large_intestine_epithelial:81347055-81347435:2210404O07Rik;Large_intestine_epithelial:81347055-81347435:Gm16104
chr10	81347055	81347435	Large_intestine_epithelial:81347055-81347435:Nfic;Large_intestine_epithelial:81347055-81347435:Celf5;Large_intestine_epithelial:81347055-81347435:Ncln;Large_intestine_epithelial:81347055-81347435:S1pr4;Large_intestine_epithelial:81347055-81347435:AC159474.1;Large_intestine_epithelial:81347055-81347435:Gna15;Large_intestine_epithelial:81347055-81347435:Gna11;Large_intestine_epithelial:81347055-81347435:Aes;Large_intestine_epithelial:81347055-81347435:Tle2;Large_intestine_epithelial:81347055-81347435:Tle6
chr10	81347055	81347435	Large_intestine_epithelial:81347055-81347435:BC025920;Large_intestine_epithelial:81347055-81347435:Sirt6;Large_intestine_epithelial:81347055-81347435:Ankrd24;Liver_E14.5:81347055-81347435:Timm13;Liver_E14.5:81347055-81347435:Lmnb2;Liver_E14.5:81347055-81347435:Gng7;Liver_E14.5:81347055-81347435:Slc39a3;Liver_E14.5:81347055-81347435:Sgta;Liver_E14.5:81347055-81347435:Thop1;Liver_E14.5:81347055-81347435:Creb3l3
chr10	81347055	81347435	Liver_E14.5:81347055-81347435:Map2k2;Liver_E14.5:81347055-81347435:Zbtb7a;Liver_E14.5:81347055-81347435:Pias4;Liver_E14.5:81347055-81347435:Eef2;Liver_E14.5:81347055-81347435:Dapk3;Liver_E14.5:81347055-81347435:Matk;Liver_E14.5:81347055-81347435:Mrpl54;Liver_E14.5:81347055-81347435:Apba3;Liver_E14.5:81347055-81347435:Tjp3;Liver_E14.5:81347055-81347435:Pip5k1c
chr10	81347055	81347435	Liver_E14.5:81347055-81347435:2510012J08Rik;Liver_E14.5:81347055-81347435:Tbxa2r;Liver_E14.5:81347055-81347435:Hmg20b;Liver_E14.5:81347055-81347435:Mfsd12;Liver_E14.5:81347055-81347435:4930404N11Rik;Liver_E14.5:81347055-81347435:Fzr1;Liver_E14.5:81347055-81347435:Dohh;Liver_E14.5:81347055-81347435:2210404O07Rik;Liver_E14.5:81347055-81347435:Gm16104;Liver_E14.5:81347055-81347435:Nfic
chr10	81347055	81347435	Liver_E14.5:81347055-81347435:Ncln;Liver_E14.5:81347055-81347435:S1pr4;Liver_E14.5:81347055-81347435:Gna15;Liver_E14.5:81347055-81347435:Gna11;Liver_E14.5:81347055-81347435:Aes;Liver_E14.5:81347055-81347435:Tle2;Liver_E14.5:81347055-81347435:Tle6;Liver_E14.5:81347055-81347435:Gm17357;Liver_E14.5:81347055-81347435:Sirt6;Liver_E14.5:81347055-81347435:Ankrd24
chr10	81347055	81347435	Lung_E14.5:81347055-81347435:Sgta;Lung_E14.5:81347055-81347435:Thop1;Lung_E14.5:81347055-81347435:Map2k2;Lung_E14.5:81347055-81347435:Zbtb7a;Lung_E14.5:81347055-81347435:Pias4;Lung_E14.5:81347055-81347435:Eef2;Lung_E14.5:81347055-81347435:4930442H23Rik;Lung_E14.5:81347055-81347435:Dapk3;Lung_E14.5:81347055-81347435:Itgb1bp3;Lung_E14.5:81347055-81347435:Zfr2
chr10	81347055	81347435	Lung_E14.5:81347055-81347435:Matk;Lung_E14.5:81347055-81347435:Mrpl54;Lung_E14.5:81347055-81347435:Apba3;Lung_E14.5:81347055-81347435:Tjp3;Lung_E14.5:81347055-81347435:Pip5k1c;Lung_E14.5:81347055-81347435:2510012J08Rik;Lung_E14.5:81347055-81347435:Tbxa2r;Lung_E14.5:81347055-81347435:Hmg20b;Lung_E14.5:81347055-81347435:Mfsd12;Lung_E14.5:81347055-81347435:4930404N11Rik
chr10	81347055	81347435	Lung_E14.5:81347055-81347435:Fzr1;Lung_E14.5:81347055-81347435:Dohh;Lung_E14.5:81347055-81347435:2210404O07Rik;Lung_E14.5:81347055-81347435:Nfic;Lung_E14.5:81347055-81347435:Ncln;Lung_E14.5:81347055-81347435:S1pr4;Lung_E14.5:81347055-81347435:Gm16106;Lung_E14.5:81347055-81347435:Gna11;Lung_E14.5:81347055-81347435:Aes;Lung_E14.5:81347055-81347435:Tle2
chr10	81347055	81347435	Lung_E14.5:81347055-81347435:Tle6;Lung_E14.5:81347055-81347435:BC025920;Lung_E14.5:81347055-81347435:Sirt6;Lung_E14.5:81347055-81347435:Ankrd24;NPC:81347055-81347435:Dot1l;NPC:81347055-81347435:Plekhj1;NPC:81347055-81347435:Timm13;NPC:81347055-81347435:Lmnb2;NPC:81347055-81347435:Gng7;NPC:81347055-81347435:Diras1
chr10	81347055	81347435	NPC:81347055-81347435:Slc39a3;NPC:81347055-81347435:Sgta;NPC:81347055-81347435:Thop1;NPC:81347055-81347435:Map2k2;NPC:81347055-81347435:Zbtb7a;NPC:81347055-81347435:Pias4;NPC:81347055-81347435:Eef2;NPC:81347055-81347435:Snord37;NPC:81347055-81347435:4930442H23Rik;NPC:81347055-81347435:Dapk3
chr10	81347055	81347435	NPC:81347055-81347435:2310050B05Rik;NPC:81347055-81347435:AC155932.1;NPC:81347055-81347435:Atcay;NPC:81347055-81347435:Zfr2;NPC:81347055-81347435:Matk;NPC:81347055-81347435:Mrpl54;NPC:81347055-81347435:Apba3;NPC:81347055-81347435:Tjp3;NPC:81347055-81347435:Pip5k1c;NPC:81347055-81347435:Gm16315
chr10	81347055	81347435	NPC:81347055-81347435:2510012J08Rik;NPC:81347055-81347435:Tbxa2r;NPC:81347055-81347435:Hmg20b;NPC:81347055-81347435:Mfsd12;NPC:81347055-81347435:4930404N11Rik;NPC:81347055-81347435:Fzr1;NPC:81347055-81347435:Dohh;NPC:81347055-81347435:2210404O07Rik;NPC:81347055-81347435:Gm16104;NPC:81347055-81347435:Nfic
chr10	81347055	81347435	NPC:81347055-81347435:Gm16105;NPC:81347055-81347435:Celf5;NPC:81347055-81347435:Ncln;NPC:81347055-81347435:Gm16106;NPC:81347055-81347435:Gna15;NPC:81347055-81347435:Gna11;NPC:81347055-81347435:Aes;NPC:81347055-81347435:Tle2;NPC:81347055-81347435:Tle6;NPC:81347055-81347435:BC025920
chr10	81347055	81347435	NPC:81347055-81347435:Gm17357;NPC:81347055-81347435:Sirt6;Prostate:81347055-81347435:Oaz1;Prostate:81347055-81347435:Timm13;Prostate:81347055-81347435:Slc39a3;Prostate:81347055-81347435:Sgta;Prostate:81347055-81347435:Thop1;Prostate:81347055-81347435:Map2k2;Prostate:81347055-81347435:Zbtb7a;Prostate:81347055-81347435:Pias4
chr10	81347055	81347435	Prostate:81347055-81347435:Eef2;Prostate:81347055-81347435:4930442H23Rik;Prostate:81347055-81347435:Dapk3;Prostate:81347055-81347435:Zfr2;Prostate:81347055-81347435:Mrpl54;Prostate:81347055-81347435:Apba3;Prostate:81347055-81347435:Tjp3;Prostate:81347055-81347435:Pip5k1c;Prostate:81347055-81347435:2510012J08Rik;Prostate:81347055-81347435:Hmg20b
chr10	81347055	81347435	Prostate:81347055-81347435:Mfsd12;Prostate:81347055-81347435:4930404N11Rik;Prostate:81347055-81347435:Fzr1;Prostate:81347055-81347435:Dohh;Prostate:81347055-81347435:2210404O07Rik;Prostate:81347055-81347435:Nfic;Prostate:81347055-81347435:Ncln;Prostate:81347055-81347435:S1pr4;Prostate:81347055-81347435:Gm16106;Prostate:81347055-81347435:Gna11
chr10	81347055	81347435	Prostate:81347055-81347435:Aes;Prostate:81347055-81347435:Tle2;Prostate:81347055-81347435:Sirt6;Prostate:81347055-81347435:Ankrd24;Testis:81347055-81347155:Sgta;Testis:81347055-81347155:Thop1;Testis:81347055-81347155:Map2k2;Testis:81347055-81347155:Zbtb7a;Testis:81347055-81347155:Pias4;Testis:81347055-81347155:Eef2
chr10	81347055	81347435	Testis:81347055-81347155:Dapk3;Testis:81347055-81347155:Itgb1bp3;Testis:81347055-81347155:Atcay;Testis:81347055-81347155:Zfr2;Testis:81347055-81347155:Mrpl54;Testis:81347055-81347155:Apba3;Testis:81347055-81347155:Tjp3;Testis:81347055-81347155:Pip5k1c;Testis:81347055-81347155:2510012J08Rik;Testis:81347055-81347155:Tbxa2r
chr10	81347055	81347435	Testis:81347055-81347155:Gipc3;Testis:81347055-81347155:Hmg20b;Testis:81347055-81347155:Mfsd12;Testis:81347055-81347155:4930404N11Rik;Testis:81347055-81347155:Fzr1;Testis:81347055-81347155:Dohh;Testis:81347055-81347155:2210404O07Rik;Testis:81347055-81347155:Nfic;Testis:81347055-81347155:Celf5;Testis:81347055-81347155:Ncln
chr10	81347055	81347435	Testis:81347055-81347155:Gna15;Testis:81347055-81347155:Gna11;Testis:81347055-81347155:Aes;Testis:81347055-81347155:Tle6;Testis:81347055-81347155:Sirt6;Testis:81347055-81347155:Ankrd24;V6.5:81347055-81347435:Timm13;V6.5:81347055-81347435:Sgta;V6.5:81347055-81347435:Thop1;V6.5:81347055-81347435:Map2k2
chr10	81347055	81347435	V6.5:81347055-81347435:Zbtb7a;V6.5:81347055-81347435:Pias4;V6.5:81347055-81347435:Eef2;V6.5:81347055-81347435:4930442H23Rik;V6.5:81347055-81347435:Itgb1bp3;V6.5:81347055-81347435:Atcay;V6.5:81347055-81347435:Zfr2;V6.5:81347055-81347435:Matk;V6.5:81347055-81347435:Mrpl54;V6.5:81347055-81347435:Apba3
chr10	81347055	81347435	V6.5:81347055-81347435:Tjp3;V6.5:81347055-81347435:Pip5k1c;V6.5:81347055-81347435:2510012J08Rik;V6.5:81347055-81347435:Hmg20b;V6.5:81347055-81347435:Mfsd12;V6.5:81347055-81347435:4930404N11Rik;V6.5:81347055-81347435:Fzr1;V6.5:81347055-81347435:Dohh;V6.5:81347055-81347435:2210404O07Rik;V6.5:81347055-81347435:Nfic
chr10	81347055	81347435	V6.5:81347055-81347435:Celf5;V6.5:81347055-81347435:Ncln;V6.5:81347055-81347435:S1pr4;V6.5:81347055-81347435:Gm16106;V6.5:81347055-81347435:Gna15;V6.5:81347055-81347435:Gna11;V6.5:81347055-81347435:Aes;V6.5:81347055-81347435:Tle2;V6.5:81347055-81347435:Tle6;V6.5:81347055-81347435:BC025920
chr10	81347055	81347435	V6.5:81347055-81347435:Sirt6;V6.5:81347055-81347435:Ankrd24
chr10	81347505	81347985	ESC_KH2:81347505-81347985:Oaz1;ESC_KH2:81347505-81347985:Timm13;ESC_KH2:81347505-81347985:Slc39a3;ESC_KH2:81347505-81347985:Sgta;ESC_KH2:81347505-81347985:Thop1;ESC_KH2:81347505-81347985:Creb3l3;ESC_KH2:81347505-81347985:Map2k2;ESC_KH2:81347505-81347985:Zbtb7a;ESC_KH2:81347505-81347985:Pias4;ESC_KH2:81347505-81347985:Eef2
chr10	81347505	81347985	ESC_KH2:81347505-81347985:4930442H23Rik;ESC_KH2:81347505-81347985:Dapk3;ESC_KH2:81347505-81347985:Atcay;ESC_KH2:81347505-81347985:Zfr2;ESC_KH2:81347505-81347985:Matk;ESC_KH2:81347505-81347985:Mrpl54;ESC_KH2:81347505-81347985:Apba3;ESC_KH2:81347505-81347985:Tjp3;ESC_KH2:81347505-81347985:Pip5k1c;ESC_KH2:81347505-81347985:2510012J08Rik
chr10	81347505	81347985	ESC_KH2:81347505-81347985:Tbxa2r;ESC_KH2:81347505-81347985:Hmg20b;ESC_KH2:81347505-81347985:Mfsd12;ESC_KH2:81347505-81347985:4930404N11Rik;ESC_KH2:81347505-81347985:Fzr1;ESC_KH2:81347505-81347985:Dohh;ESC_KH2:81347505-81347985:Nfic;ESC_KH2:81347505-81347985:Celf5;ESC_KH2:81347505-81347985:Ncln;ESC_KH2:81347505-81347985:S1pr4
chr10	81347505	81347985	ESC_KH2:81347505-81347985:Gna15;ESC_KH2:81347505-81347985:Gna11;ESC_KH2:81347505-81347985:Aes;ESC_KH2:81347505-81347985:Tle2;ESC_KH2:81347505-81347985:Tle6;ESC_KH2:81347505-81347985:BC025920;ESC_KH2:81347505-81347985:Sirt6;ESC_KH2:81347505-81347985:Ankrd24;Liver_E14.5:81347505-81347985:Plekhj1;Liver_E14.5:81347505-81347985:Oaz1
chr10	81347505	81347985	Liver_E14.5:81347505-81347985:Lsm7;Liver_E14.5:81347505-81347985:3110056O03Rik;Liver_E14.5:81347505-81347985:Timm13;Liver_E14.5:81347505-81347985:Lmnb2;Liver_E14.5:81347505-81347985:Slc39a3;Liver_E14.5:81347505-81347985:Sgta;Liver_E14.5:81347505-81347985:Thop1;Liver_E14.5:81347505-81347985:Creb3l3;Liver_E14.5:81347505-81347985:Map2k2;Liver_E14.5:81347505-81347985:Zbtb7a
chr10	81347505	81347985	Liver_E14.5:81347505-81347985:Pias4;Liver_E14.5:81347505-81347985:Eef2;Liver_E14.5:81347505-81347985:Dapk3;Liver_E14.5:81347505-81347985:Matk;Liver_E14.5:81347505-81347985:Mrpl54;Liver_E14.5:81347505-81347985:Apba3;Liver_E14.5:81347505-81347985:Tjp3;Liver_E14.5:81347505-81347985:Pip5k1c;Liver_E14.5:81347505-81347985:2510012J08Rik;Liver_E14.5:81347505-81347985:Tbxa2r
chr10	81347505	81347985	Liver_E14.5:81347505-81347985:Hmg20b;Liver_E14.5:81347505-81347985:Mfsd12;Liver_E14.5:81347505-81347985:4930404N11Rik;Liver_E14.5:81347505-81347985:Fzr1;Liver_E14.5:81347505-81347985:Dohh;Liver_E14.5:81347505-81347985:2210404O07Rik;Liver_E14.5:81347505-81347985:Gm16104;Liver_E14.5:81347505-81347985:Nfic;Liver_E14.5:81347505-81347985:Ncln;Liver_E14.5:81347505-81347985:S1pr4
chr10	81347505	81347985	Liver_E14.5:81347505-81347985:Gna15;Liver_E14.5:81347505-81347985:Gna11;Liver_E14.5:81347505-81347985:Aes;Liver_E14.5:81347505-81347985:Tle2;Liver_E14.5:81347505-81347985:Tle6;Liver_E14.5:81347505-81347985:Sirt6;Liver_E14.5:81347505-81347985:Ankrd24;Lung_E14.5:81347505-81347725:Lsm7;Lung_E14.5:81347505-81347725:Sgta;Lung_E14.5:81347505-81347725:Thop1
chr10	81347505	81347985	Lung_E14.5:81347505-81347725:Map2k2;Lung_E14.5:81347505-81347725:Zbtb7a;Lung_E14.5:81347505-81347725:Pias4;Lung_E14.5:81347505-81347725:Eef2;Lung_E14.5:81347505-81347725:4930442H23Rik;Lung_E14.5:81347505-81347725:Dapk3;Lung_E14.5:81347505-81347725:Itgb1bp3;Lung_E14.5:81347505-81347725:Zfr2;Lung_E14.5:81347505-81347725:Matk;Lung_E14.5:81347505-81347725:Mrpl54
chr10	81347505	81347985	Lung_E14.5:81347505-81347725:Apba3;Lung_E14.5:81347505-81347725:Tjp3;Lung_E14.5:81347505-81347725:Pip5k1c;Lung_E14.5:81347505-81347725:2510012J08Rik;Lung_E14.5:81347505-81347725:Tbxa2r;Lung_E14.5:81347505-81347725:Hmg20b;Lung_E14.5:81347505-81347725:Mfsd12;Lung_E14.5:81347505-81347725:4930404N11Rik;Lung_E14.5:81347505-81347725:Fzr1;Lung_E14.5:81347505-81347725:Dohh
chr10	81347505	81347985	Lung_E14.5:81347505-81347725:2210404O07Rik;Lung_E14.5:81347505-81347725:Nfic;Lung_E14.5:81347505-81347725:Ncln;Lung_E14.5:81347505-81347725:S1pr4;Lung_E14.5:81347505-81347725:Gm16106;Lung_E14.5:81347505-81347725:Gna11;Lung_E14.5:81347505-81347725:Aes;Lung_E14.5:81347505-81347725:Tle2;Lung_E14.5:81347505-81347725:Tle6;Lung_E14.5:81347505-81347725:BC025920
chr10	81347505	81347985	Lung_E14.5:81347505-81347725:Sirt6;Lung_E14.5:81347505-81347725:Ankrd24;NPC:81347505-81347985:Dot1l;NPC:81347505-81347985:Sf3a2;NPC:81347505-81347985:Plekhj1;NPC:81347505-81347985:Mir1982;NPC:81347505-81347985:Timm13;NPC:81347505-81347985:Lmnb2;NPC:81347505-81347985:Gng7;NPC:81347505-81347985:Diras1
chr10	81347505	81347985	NPC:81347505-81347985:Sgta;NPC:81347505-81347985:Thop1;NPC:81347505-81347985:Map2k2;NPC:81347505-81347985:Zbtb7a;NPC:81347505-81347985:Pias4;NPC:81347505-81347985:Eef2;NPC:81347505-81347985:Snord37;NPC:81347505-81347985:4930442H23Rik;NPC:81347505-81347985:Dapk3;NPC:81347505-81347985:2310050B05Rik
chr10	81347505	81347985	NPC:81347505-81347985:AC155932.1;NPC:81347505-81347985:Atcay;NPC:81347505-81347985:Zfr2;NPC:81347505-81347985:Matk;NPC:81347505-81347985:Mrpl54;NPC:81347505-81347985:Apba3;NPC:81347505-81347985:Tjp3;NPC:81347505-81347985:Pip5k1c;NPC:81347505-81347985:Gm16315;NPC:81347505-81347985:2510012J08Rik
chr10	81347505	81347985	NPC:81347505-81347985:Tbxa2r;NPC:81347505-81347985:Hmg20b;NPC:81347505-81347985:Mfsd12;NPC:81347505-81347985:4930404N11Rik;NPC:81347505-81347985:Fzr1;NPC:81347505-81347985:Dohh;NPC:81347505-81347985:2210404O07Rik;NPC:81347505-81347985:Gm16104;NPC:81347505-81347985:Nfic;NPC:81347505-81347985:Gm16105
chr10	81347505	81347985	NPC:81347505-81347985:Celf5;NPC:81347505-81347985:Ncln;NPC:81347505-81347985:Gm16106;NPC:81347505-81347985:Gna15;NPC:81347505-81347985:Gna11;NPC:81347505-81347985:Aes;NPC:81347505-81347985:Tle2;NPC:81347505-81347985:Tle6;NPC:81347505-81347985:BC025920;NPC:81347505-81347985:Gm17357
chr10	81347505	81347985	NPC:81347505-81347985:Sirt6;NPC:81347505-81347985:Ankrd24;Prostate:81347505-81347985:Plekhj1;Prostate:81347505-81347985:Oaz1;Prostate:81347505-81347985:Timm13;Prostate:81347505-81347985:Gadd45b;Prostate:81347505-81347985:Slc39a3;Prostate:81347505-81347985:Sgta;Prostate:81347505-81347985:Thop1;Prostate:81347505-81347985:Map2k2
chr10	81347505	81347985	Prostate:81347505-81347985:Zbtb7a;Prostate:81347505-81347985:Pias4;Prostate:81347505-81347985:Eef2;Prostate:81347505-81347985:4930442H23Rik;Prostate:81347505-81347985:Dapk3;Prostate:81347505-81347985:Zfr2;Prostate:81347505-81347985:Mrpl54;Prostate:81347505-81347985:Apba3;Prostate:81347505-81347985:Tjp3;Prostate:81347505-81347985:Pip5k1c
chr10	81347505	81347985	Prostate:81347505-81347985:2510012J08Rik;Prostate:81347505-81347985:Hmg20b;Prostate:81347505-81347985:Mfsd12;Prostate:81347505-81347985:4930404N11Rik;Prostate:81347505-81347985:Fzr1;Prostate:81347505-81347985:Dohh;Prostate:81347505-81347985:2210404O07Rik;Prostate:81347505-81347985:Nfic;Prostate:81347505-81347985:Ncln;Prostate:81347505-81347985:S1pr4
chr10	81347505	81347985	Prostate:81347505-81347985:Gm16106;Prostate:81347505-81347985:Gna15;Prostate:81347505-81347985:Gna11;Prostate:81347505-81347985:Aes;Prostate:81347505-81347985:Tle2;Prostate:81347505-81347985:Sirt6;Prostate:81347505-81347985:Ankrd24
chr10	81348025	81348495	ESC_KH2:81348025-81348495:Timm13;ESC_KH2:81348025-81348495:Diras1;ESC_KH2:81348025-81348495:Slc39a3;ESC_KH2:81348025-81348495:Sgta;ESC_KH2:81348025-81348495:Thop1;ESC_KH2:81348025-81348495:Creb3l3;ESC_KH2:81348025-81348495:Map2k2;ESC_KH2:81348025-81348495:Zbtb7a;ESC_KH2:81348025-81348495:Pias4;ESC_KH2:81348025-81348495:Eef2
chr10	81348025	81348495	ESC_KH2:81348025-81348495:4930442H23Rik;ESC_KH2:81348025-81348495:Dapk3;ESC_KH2:81348025-81348495:Itgb1bp3;ESC_KH2:81348025-81348495:Atcay;ESC_KH2:81348025-81348495:Zfr2;ESC_KH2:81348025-81348495:Matk;ESC_KH2:81348025-81348495:Mrpl54;ESC_KH2:81348025-81348495:Apba3;ESC_KH2:81348025-81348495:Tjp3;ESC_KH2:81348025-81348495:Pip5k1c
chr10	81348025	81348495	ESC_KH2:81348025-81348495:Tbxa2r;ESC_KH2:81348025-81348495:Hmg20b;ESC_KH2:81348025-81348495:Mfsd12;ESC_KH2:81348025-81348495:4930404N11Rik;ESC_KH2:81348025-81348495:Fzr1;ESC_KH2:81348025-81348495:Dohh;ESC_KH2:81348025-81348495:Nfic;ESC_KH2:81348025-81348495:Celf5;ESC_KH2:81348025-81348495:Ncln;ESC_KH2:81348025-81348495:S1pr4
chr10	81348025	81348495	ESC_KH2:81348025-81348495:Gna15;ESC_KH2:81348025-81348495:Gna11;ESC_KH2:81348025-81348495:Aes;ESC_KH2:81348025-81348495:Tle2;ESC_KH2:81348025-81348495:Tle6;ESC_KH2:81348025-81348495:BC025920;ESC_KH2:81348025-81348495:Sirt6;ESC_KH2:81348025-81348495:Ankrd24;Liver_E14.5:81348025-81348495:3110056O03Rik;Liver_E14.5:81348025-81348495:Timm13
chr10	81348025	81348495	Liver_E14.5:81348025-81348495:Slc39a3;Liver_E14.5:81348025-81348495:Sgta;Liver_E14.5:81348025-81348495:Map2k2;Liver_E14.5:81348025-81348495:Zbtb7a;Liver_E14.5:81348025-81348495:Pias4;Liver_E14.5:81348025-81348495:Eef2;Liver_E14.5:81348025-81348495:Dapk3;Liver_E14.5:81348025-81348495:Zfr2;Liver_E14.5:81348025-81348495:Matk;Liver_E14.5:81348025-81348495:Mrpl54
chr10	81348025	81348495	Liver_E14.5:81348025-81348495:Apba3;Liver_E14.5:81348025-81348495:Tjp3;Liver_E14.5:81348025-81348495:Pip5k1c;Liver_E14.5:81348025-81348495:Tbxa2r;Liver_E14.5:81348025-81348495:Hmg20b;Liver_E14.5:81348025-81348495:Mfsd12;Liver_E14.5:81348025-81348495:4930404N11Rik;Liver_E14.5:81348025-81348495:Fzr1;Liver_E14.5:81348025-81348495:Dohh;Liver_E14.5:81348025-81348495:2210404O07Rik
chr10	81348025	81348495	Liver_E14.5:81348025-81348495:Gm16104;Liver_E14.5:81348025-81348495:Nfic;Liver_E14.5:81348025-81348495:Ncln;Liver_E14.5:81348025-81348495:S1pr4;Liver_E14.5:81348025-81348495:Gna15;Liver_E14.5:81348025-81348495:Gna11;Liver_E14.5:81348025-81348495:Aes;Liver_E14.5:81348025-81348495:Tle2;Liver_E14.5:81348025-81348495:Tle6;Liver_E14.5:81348025-81348495:Sirt6
chr10	81348025	81348495	Liver_E14.5:81348025-81348495:Ankrd24;Prostate:81348025-81348195:Timm13;Prostate:81348025-81348195:Slc39a3;Prostate:81348025-81348195:Sgta;Prostate:81348025-81348195:Thop1;Prostate:81348025-81348195:Map2k2;Prostate:81348025-81348195:Zbtb7a;Prostate:81348025-81348195:Pias4;Prostate:81348025-81348195:Eef2;Prostate:81348025-81348195:4930442H23Rik
chr10	81348025	81348495	Prostate:81348025-81348195:Dapk3;Prostate:81348025-81348195:Zfr2;Prostate:81348025-81348195:Mrpl54;Prostate:81348025-81348195:Apba3;Prostate:81348025-81348195:Tjp3;Prostate:81348025-81348195:Pip5k1c;Prostate:81348025-81348195:2510012J08Rik;Prostate:81348025-81348195:Hmg20b;Prostate:81348025-81348195:Mfsd12;Prostate:81348025-81348195:4930404N11Rik
chr10	81348025	81348495	Prostate:81348025-81348195:Fzr1;Prostate:81348025-81348195:Dohh;Prostate:81348025-81348195:2210404O07Rik;Prostate:81348025-81348195:Nfic;Prostate:81348025-81348195:Ncln;Prostate:81348025-81348195:S1pr4;Prostate:81348025-81348195:Gm16106;Prostate:81348025-81348195:Gna15;Prostate:81348025-81348195:Gna11;Prostate:81348025-81348195:Aes
chr10	81348025	81348495	Prostate:81348025-81348195:Tle2;Prostate:81348025-81348195:Sirt6;Prostate:81348025-81348195:Ankrd24;Heart_E12.5:81348305-81348495:Zbtb7a;Heart_E12.5:81348305-81348495:Pias4;Heart_E12.5:81348305-81348495:Eef2;Heart_E12.5:81348305-81348495:4930442H23Rik;Heart_E12.5:81348305-81348495:Itgb1bp3;Heart_E12.5:81348305-81348495:Atcay;Heart_E12.5:81348305-81348495:Zfr2
chr10	81348025	81348495	Heart_E12.5:81348305-81348495:Matk;Heart_E12.5:81348305-81348495:Mrpl54;Heart_E12.5:81348305-81348495:Tjp3;Heart_E12.5:81348305-81348495:Pip5k1c;Heart_E12.5:81348305-81348495:Tbxa2r;Heart_E12.5:81348305-81348495:Hmg20b;Heart_E12.5:81348305-81348495:Mfsd12;Heart_E12.5:81348305-81348495:4930404N11Rik;Heart_E12.5:81348305-81348495:Fzr1;Heart_E12.5:81348305-81348495:Dohh
chr10	81348025	81348495	Heart_E12.5:81348305-81348495:2210404O07Rik;Heart_E12.5:81348305-81348495:Nfic;Heart_E12.5:81348305-81348495:Ncln;Heart_E12.5:81348305-81348495:Aes;Heart_E12.5:81348305-81348495:Tle2;Heart_E11.5:81348395-81348495:Timm13;Heart_E11.5:81348395-81348495:Slc39a3;Heart_E11.5:81348395-81348495:Sgta;Heart_E11.5:81348395-81348495:Thop1;Heart_E11.5:81348395-81348495:Map2k2
chr10	81348025	81348495	Heart_E11.5:81348395-81348495:Zbtb7a;Heart_E11.5:81348395-81348495:Pias4;Heart_E11.5:81348395-81348495:Eef2;Heart_E11.5:81348395-81348495:Dapk3;Heart_E11.5:81348395-81348495:Mrpl54;Heart_E11.5:81348395-81348495:Apba3;Heart_E11.5:81348395-81348495:Tjp3;Heart_E11.5:81348395-81348495:Pip5k1c;Heart_E11.5:81348395-81348495:Tbxa2r;Heart_E11.5:81348395-81348495:Gipc3
chr10	81348025	81348495	Heart_E11.5:81348395-81348495:Hmg20b;Heart_E11.5:81348395-81348495:Mfsd12;Heart_E11.5:81348395-81348495:4930404N11Rik;Heart_E11.5:81348395-81348495:Fzr1;Heart_E11.5:81348395-81348495:Dohh;Heart_E11.5:81348395-81348495:2210404O07Rik;Heart_E11.5:81348395-81348495:Nfic;Heart_E11.5:81348395-81348495:Ncln;Heart_E11.5:81348395-81348495:Aes;Heart_E11.5:81348395-81348495:BC025920
chr10	81348615	81348885	3T3-L1:81348615-81348885:Ap3d1;3T3-L1:81348615-81348885:Sf3a2;3T3-L1:81348615-81348885:Plekhj1;3T3-L1:81348615-81348885:Timm13;3T3-L1:81348615-81348885:Sgta;3T3-L1:81348615-81348885:Thop1;3T3-L1:81348615-81348885:Creb3l3;3T3-L1:81348615-81348885:Map2k2;3T3-L1:81348615-81348885:Zbtb7a;3T3-L1:81348615-81348885:Pias4
chr10	81348615	81348885	3T3-L1:81348615-81348885:Eef2;3T3-L1:81348615-81348885:Zfr2;3T3-L1:81348615-81348885:Matk;3T3-L1:81348615-81348885:Mrpl54;3T3-L1:81348615-81348885:Apba3;3T3-L1:81348615-81348885:Mir3057;3T3-L1:81348615-81348885:Tjp3;3T3-L1:81348615-81348885:Pip5k1c;3T3-L1:81348615-81348885:2510012J08Rik;3T3-L1:81348615-81348885:Tbxa2r
chr10	81348615	81348885	3T3-L1:81348615-81348885:Gipc3;3T3-L1:81348615-81348885:Hmg20b;3T3-L1:81348615-81348885:Mfsd12;3T3-L1:81348615-81348885:4930404N11Rik;3T3-L1:81348615-81348885:Fzr1;3T3-L1:81348615-81348885:Dohh;3T3-L1:81348615-81348885:2210404O07Rik;3T3-L1:81348615-81348885:Nfic;3T3-L1:81348615-81348885:Gm16105;3T3-L1:81348615-81348885:Celf5
chr10	81348615	81348885	3T3-L1:81348615-81348885:Ncln;3T3-L1:81348615-81348885:Gna11;3T3-L1:81348615-81348885:Aes;3T3-L1:81348615-81348885:Tle2;3T3-L1:81348615-81348885:Tle6;3T3-L1:81348615-81348885:BC025920;3T3-L1:81348615-81348885:Sirt6;3T3-L1:81348615-81348885:Ankrd24;Cerebellum:81348615-81348885:Ap3d1;Cerebellum:81348615-81348885:Timm13
chr10	81348615	81348885	Cerebellum:81348615-81348885:Gng7;Cerebellum:81348615-81348885:Diras1;Cerebellum:81348615-81348885:Slc39a3;Cerebellum:81348615-81348885:Sgta;Cerebellum:81348615-81348885:Thop1;Cerebellum:81348615-81348885:Creb3l3;Cerebellum:81348615-81348885:Map2k2;Cerebellum:81348615-81348885:Zbtb7a;Cerebellum:81348615-81348885:Pias4;Cerebellum:81348615-81348885:Eef2
chr10	81348615	81348885	Cerebellum:81348615-81348885:Dapk3;Cerebellum:81348615-81348885:2310050B05Rik;Cerebellum:81348615-81348885:Atcay;Cerebellum:81348615-81348885:Zfr2;Cerebellum:81348615-81348885:Matk;Cerebellum:81348615-81348885:Mrpl54;Cerebellum:81348615-81348885:Apba3;Cerebellum:81348615-81348885:Tjp3;Cerebellum:81348615-81348885:Pip5k1c;Cerebellum:81348615-81348885:Gm16315
chr10	81348615	81348885	Cerebellum:81348615-81348885:2510012J08Rik;Cerebellum:81348615-81348885:Tbxa2r;Cerebellum:81348615-81348885:Gipc3;Cerebellum:81348615-81348885:Hmg20b;Cerebellum:81348615-81348885:Mfsd12;Cerebellum:81348615-81348885:4930404N11Rik;Cerebellum:81348615-81348885:Fzr1;Cerebellum:81348615-81348885:2210404O07Rik;Cerebellum:81348615-81348885:Gm16104;Cerebellum:81348615-81348885:Nfic
chr10	81348615	81348885	Cerebellum:81348615-81348885:Gm16105;Cerebellum:81348615-81348885:Celf5;Cerebellum:81348615-81348885:Gna11;Cerebellum:81348615-81348885:Aes;Cerebellum:81348615-81348885:Tle2;Cerebellum:81348615-81348885:Tle6;Cerebellum:81348615-81348885:BC025920;Cerebellum:81348615-81348885:Gm17357;Cerebellum:81348615-81348885:Sirt6;Cerebellum:81348615-81348885:Ankrd24
chr10	81348615	81348885	ESC_KH2:81348615-81348885:Timm13;ESC_KH2:81348615-81348885:Slc39a3;ESC_KH2:81348615-81348885:Thop1;ESC_KH2:81348615-81348885:Creb3l3;ESC_KH2:81348615-81348885:Map2k2;ESC_KH2:81348615-81348885:Zbtb7a;ESC_KH2:81348615-81348885:Pias4;ESC_KH2:81348615-81348885:Eef2;ESC_KH2:81348615-81348885:Dapk3;ESC_KH2:81348615-81348885:Atcay
chr10	81348615	81348885	ESC_KH2:81348615-81348885:Apba3;ESC_KH2:81348615-81348885:Tjp3;ESC_KH2:81348615-81348885:Pip5k1c;ESC_KH2:81348615-81348885:Tbxa2r;ESC_KH2:81348615-81348885:Hmg20b;ESC_KH2:81348615-81348885:Mfsd12;ESC_KH2:81348615-81348885:4930404N11Rik;ESC_KH2:81348615-81348885:Fzr1;ESC_KH2:81348615-81348885:Dohh;ESC_KH2:81348615-81348885:Nfic
chr10	81348615	81348885	ESC_KH2:81348615-81348885:Celf5;ESC_KH2:81348615-81348885:S1pr4;ESC_KH2:81348615-81348885:Gna15;ESC_KH2:81348615-81348885:Gna11;ESC_KH2:81348615-81348885:Aes;ESC_KH2:81348615-81348885:Tle2;ESC_KH2:81348615-81348885:Tle6;ESC_KH2:81348615-81348885:BC025920;ESC_KH2:81348615-81348885:Ankrd24;G1E-ER4:81348615-81348885:Ap3d1
chr10	81348615	81348885	G1E-ER4:81348615-81348885:Dot1l;G1E-ER4:81348615-81348885:Sf3a2;G1E-ER4:81348615-81348885:Plekhj1;G1E-ER4:81348615-81348885:3110056O03Rik;G1E-ER4:81348615-81348885:Gng7;G1E-ER4:81348615-81348885:Slc39a3;G1E-ER4:81348615-81348885:Sgta;G1E-ER4:81348615-81348885:Thop1;G1E-ER4:81348615-81348885:Map2k2;G1E-ER4:81348615-81348885:Zbtb7a
chr10	81348615	81348885	G1E-ER4:81348615-81348885:Pias4;G1E-ER4:81348615-81348885:Eef2;G1E-ER4:81348615-81348885:4930442H23Rik;G1E-ER4:81348615-81348885:Dapk3;G1E-ER4:81348615-81348885:Zfr2;G1E-ER4:81348615-81348885:Matk;G1E-ER4:81348615-81348885:Mrpl54;G1E-ER4:81348615-81348885:Apba3;G1E-ER4:81348615-81348885:Tjp3;G1E-ER4:81348615-81348885:Pip5k1c
chr10	81348615	81348885	G1E-ER4:81348615-81348885:2510012J08Rik;G1E-ER4:81348615-81348885:Hmg20b;G1E-ER4:81348615-81348885:Mfsd12;G1E-ER4:81348615-81348885:4930404N11Rik;G1E-ER4:81348615-81348885:Fzr1;G1E-ER4:81348615-81348885:Dohh;G1E-ER4:81348615-81348885:2210404O07Rik;G1E-ER4:81348615-81348885:Nfic;G1E-ER4:81348615-81348885:Ncln;G1E-ER4:81348615-81348885:S1pr4
chr10	81348615	81348885	G1E-ER4:81348615-81348885:Gna15;G1E-ER4:81348615-81348885:Gna11;G1E-ER4:81348615-81348885:Aes;G1E-ER4:81348615-81348885:Tle2;G1E-ER4:81348615-81348885:Tle6;G1E-ER4:81348615-81348885:BC025920;G1E-ER4:81348615-81348885:Gm17357;G1E-ER4:81348615-81348885:Sirt6;G1E-ER4:81348615-81348885:Ankrd24;G1E-ER4:81348615-81348885:Gm10778
chr10	81348615	81348885	G1E:81348615-81348885:Csnk1g2;G1E:81348615-81348885:Sf3a2;G1E:81348615-81348885:Plekhj1;G1E:81348615-81348885:Oaz1;G1E:81348615-81348885:Timm13;G1E:81348615-81348885:Slc39a3;G1E:81348615-81348885:Sgta;G1E:81348615-81348885:Thop1;G1E:81348615-81348885:Creb3l3;G1E:81348615-81348885:Map2k2
chr10	81348615	81348885	G1E:81348615-81348885:Zbtb7a;G1E:81348615-81348885:Pias4;G1E:81348615-81348885:Dapk3;G1E:81348615-81348885:Zfr2;G1E:81348615-81348885:Matk;G1E:81348615-81348885:Mrpl54;G1E:81348615-81348885:Apba3;G1E:81348615-81348885:Tjp3;G1E:81348615-81348885:Pip5k1c;G1E:81348615-81348885:2510012J08Rik
chr10	81348615	81348885	G1E:81348615-81348885:Tbxa2r;G1E:81348615-81348885:Hmg20b;G1E:81348615-81348885:Mfsd12;G1E:81348615-81348885:4930404N11Rik;G1E:81348615-81348885:Fzr1;G1E:81348615-81348885:Dohh;G1E:81348615-81348885:2210404O07Rik;G1E:81348615-81348885:Nfic;G1E:81348615-81348885:Ncln;G1E:81348615-81348885:Gna11
chr10	81348615	81348885	G1E:81348615-81348885:Aes;G1E:81348615-81348885:Tle2;G1E:81348615-81348885:Tle6;G1E:81348615-81348885:Sirt6;G1E:81348615-81348885:Ankrd24;Heart_E11.5:81348615-81348885:Oaz1;Heart_E11.5:81348615-81348885:Timm13;Heart_E11.5:81348615-81348885:Slc39a3;Heart_E11.5:81348615-81348885:Thop1;Heart_E11.5:81348615-81348885:Map2k2
chr10	81348615	81348885	Heart_E11.5:81348615-81348885:Zbtb7a;Heart_E11.5:81348615-81348885:Pias4;Heart_E11.5:81348615-81348885:Eef2;Heart_E11.5:81348615-81348885:Mrpl54;Heart_E11.5:81348615-81348885:Apba3;Heart_E11.5:81348615-81348885:Tjp3;Heart_E11.5:81348615-81348885:Pip5k1c;Heart_E11.5:81348615-81348885:Tbxa2r;Heart_E11.5:81348615-81348885:Hmg20b;Heart_E11.5:81348615-81348885:Mfsd12
chr10	81348615	81348885	Heart_E11.5:81348615-81348885:4930404N11Rik;Heart_E11.5:81348615-81348885:Fzr1;Heart_E11.5:81348615-81348885:Dohh;Heart_E11.5:81348615-81348885:2210404O07Rik;Heart_E11.5:81348615-81348885:Celf5;Heart_E11.5:81348615-81348885:Aes;Heart_E12.5:81348615-81348885:Zbtb7a;Heart_E12.5:81348615-81348885:4930442H23Rik;Heart_E12.5:81348615-81348885:Mrpl54;Heart_E12.5:81348615-81348885:Tjp3
chr10	81348615	81348885	Heart_E12.5:81348615-81348885:Pip5k1c;Heart_E12.5:81348615-81348885:Hmg20b;Heart_E12.5:81348615-81348885:Mfsd12;Heart_E12.5:81348615-81348885:4930404N11Rik;Heart_E12.5:81348615-81348885:Fzr1;Heart_E12.5:81348615-81348885:2210404O07Rik;Heart_E12.5:81348615-81348885:Nfic;Heart_E12.5:81348615-81348885:Aes;Liver_E14.5:81348615-81348885:Sf3a2;Liver_E14.5:81348615-81348885:Plekhj1
chr10	81348615	81348885	Liver_E14.5:81348615-81348885:3110056O03Rik;Liver_E14.5:81348615-81348885:Sgta;Liver_E14.5:81348615-81348885:Thop1;Liver_E14.5:81348615-81348885:Creb3l3;Liver_E14.5:81348615-81348885:Map2k2;Liver_E14.5:81348615-81348885:Zbtb7a;Liver_E14.5:81348615-81348885:Pias4;Liver_E14.5:81348615-81348885:Eef2;Liver_E14.5:81348615-81348885:Mrpl54;Liver_E14.5:81348615-81348885:Apba3
chr10	81348615	81348885	Liver_E14.5:81348615-81348885:Tjp3;Liver_E14.5:81348615-81348885:Pip5k1c;Liver_E14.5:81348615-81348885:Tbxa2r;Liver_E14.5:81348615-81348885:Hmg20b;Liver_E14.5:81348615-81348885:Mfsd12;Liver_E14.5:81348615-81348885:4930404N11Rik;Liver_E14.5:81348615-81348885:Fzr1;Liver_E14.5:81348615-81348885:Dohh;Liver_E14.5:81348615-81348885:2210404O07Rik;Liver_E14.5:81348615-81348885:Gm16104
chr10	81348615	81348885	Liver_E14.5:81348615-81348885:Nfic;Liver_E14.5:81348615-81348885:Aes;Liver_E14.5:81348615-81348885:Tle2;Liver_E14.5:81348615-81348885:Sirt6;PDC:81348665-81348885:Slc39a3;PDC:81348665-81348885:Zbtb7a;PDC:81348665-81348885:Pias4;PDC:81348665-81348885:Eef2;PDC:81348665-81348885:Zfr2;PDC:81348665-81348885:Matk
chr10	81348615	81348885	PDC:81348665-81348885:Mrpl54;PDC:81348665-81348885:Apba3;PDC:81348665-81348885:Tjp3;PDC:81348665-81348885:Pip5k1c;PDC:81348665-81348885:2510012J08Rik;PDC:81348665-81348885:Hmg20b;PDC:81348665-81348885:Mfsd12;PDC:81348665-81348885:4930404N11Rik;PDC:81348665-81348885:Fzr1;PDC:81348665-81348885:Dohh
chr10	81348615	81348885	PDC:81348665-81348885:2210404O07Rik;Lung_E14.5:81348775-81348885:Thop1;Lung_E14.5:81348775-81348885:Map2k2;Lung_E14.5:81348775-81348885:Eef2;Lung_E14.5:81348775-81348885:4930442H23Rik;Lung_E14.5:81348775-81348885:Dapk3;Lung_E14.5:81348775-81348885:Itgb1bp3;Lung_E14.5:81348775-81348885:Zfr2;Lung_E14.5:81348775-81348885:Mrpl54;Lung_E14.5:81348775-81348885:Tjp3
chr10	81348615	81348885	Lung_E14.5:81348775-81348885:Pip5k1c;Lung_E14.5:81348775-81348885:2510012J08Rik;Lung_E14.5:81348775-81348885:Tbxa2r;Lung_E14.5:81348775-81348885:Hmg20b;Lung_E14.5:81348775-81348885:Mfsd12;Lung_E14.5:81348775-81348885:4930404N11Rik;Lung_E14.5:81348775-81348885:Fzr1;Lung_E14.5:81348775-81348885:Dohh;Lung_E14.5:81348775-81348885:2210404O07Rik;Lung_E14.5:81348775-81348885:Nfic
chr10	81348615	81348885	Lung_E14.5:81348775-81348885:Gm16106;Lung_E14.5:81348775-81348885:Aes;Lung_E14.5:81348775-81348885:Tle2;Lung_E14.5:81348775-81348885:Tle6;Lung_E14.5:81348775-81348885:Sirt6
chr10	81349085	81349375	3T3-L1:81349085-81349375:Ap3d1;3T3-L1:81349085-81349375:Sf3a2;3T3-L1:81349085-81349375:Sgta;3T3-L1:81349085-81349375:Thop1;3T3-L1:81349085-81349375:Creb3l3;3T3-L1:81349085-81349375:Map2k2;3T3-L1:81349085-81349375:Zbtb7a;3T3-L1:81349085-81349375:Pias4;3T3-L1:81349085-81349375:Eef2;3T3-L1:81349085-81349375:Matk
chr10	81349085	81349375	3T3-L1:81349085-81349375:Mrpl54;3T3-L1:81349085-81349375:Apba3;3T3-L1:81349085-81349375:Mir3057;3T3-L1:81349085-81349375:Pip5k1c;3T3-L1:81349085-81349375:2510012J08Rik;3T3-L1:81349085-81349375:Tbxa2r;3T3-L1:81349085-81349375:Gipc3;3T3-L1:81349085-81349375:Hmg20b;3T3-L1:81349085-81349375:Mfsd12;3T3-L1:81349085-81349375:4930404N11Rik
chr10	81349085	81349375	3T3-L1:81349085-81349375:Fzr1;3T3-L1:81349085-81349375:Dohh;3T3-L1:81349085-81349375:2210404O07Rik;3T3-L1:81349085-81349375:Nfic;3T3-L1:81349085-81349375:Gm16105;3T3-L1:81349085-81349375:Ncln;3T3-L1:81349085-81349375:Gna11;3T3-L1:81349085-81349375:Aes;3T3-L1:81349085-81349375:Tle2;3T3-L1:81349085-81349375:BC025920
chr10	81349085	81349375	3T3-L1:81349085-81349375:Sirt6;Cerebellum:81349085-81349375:Ap3d1;Cerebellum:81349085-81349375:Gng7;Cerebellum:81349085-81349375:Diras1;Cerebellum:81349085-81349375:Slc39a3;Cerebellum:81349085-81349375:Sgta;Cerebellum:81349085-81349375:Thop1;Cerebellum:81349085-81349375:Map2k2;Cerebellum:81349085-81349375:Zbtb7a;Cerebellum:81349085-81349375:Pias4
chr10	81349085	81349375	Cerebellum:81349085-81349375:Eef2;Cerebellum:81349085-81349375:Dapk3;Cerebellum:81349085-81349375:Atcay;Cerebellum:81349085-81349375:Zfr2;Cerebellum:81349085-81349375:Mrpl54;Cerebellum:81349085-81349375:Apba3;Cerebellum:81349085-81349375:Tjp3;Cerebellum:81349085-81349375:Pip5k1c;Cerebellum:81349085-81349375:Gm16315;Cerebellum:81349085-81349375:2510012J08Rik
chr10	81349085	81349375	Cerebellum:81349085-81349375:Tbxa2r;Cerebellum:81349085-81349375:Gipc3;Cerebellum:81349085-81349375:Hmg20b;Cerebellum:81349085-81349375:Mfsd12;Cerebellum:81349085-81349375:4930404N11Rik;Cerebellum:81349085-81349375:Gm16104;Cerebellum:81349085-81349375:Nfic;Cerebellum:81349085-81349375:Gna11;Cerebellum:81349085-81349375:Aes;Cerebellum:81349085-81349375:Tle2
chr10	81349085	81349375	Cerebellum:81349085-81349375:Tle6;Cerebellum:81349085-81349375:BC025920;Cerebellum:81349085-81349375:Gm17357;Cerebellum:81349085-81349375:Sirt6;Cerebellum:81349085-81349375:Ankrd24;Cerebellum_neonate:81349085-81349375:Thop1;Cerebellum_neonate:81349085-81349375:Map2k2;Cerebellum_neonate:81349085-81349375:Zbtb7a;Cerebellum_neonate:81349085-81349375:Pias4;Cerebellum_neonate:81349085-81349375:Eef2
chr10	81349085	81349375	Cerebellum_neonate:81349085-81349375:Atcay;Cerebellum_neonate:81349085-81349375:Mrpl54;Cerebellum_neonate:81349085-81349375:Apba3;Cerebellum_neonate:81349085-81349375:Tjp3;Cerebellum_neonate:81349085-81349375:2510012J08Rik;Cerebellum_neonate:81349085-81349375:Tbxa2r;Cerebellum_neonate:81349085-81349375:Gipc3;Cerebellum_neonate:81349085-81349375:Hmg20b;Cerebellum_neonate:81349085-81349375:Mfsd12;Cerebellum_neonate:81349085-81349375:4930404N11Rik
chr10	81349085	81349375	Cerebellum_neonate:81349085-81349375:Dohh;Cerebellum_neonate:81349085-81349375:Nfic;Cerebellum_neonate:81349085-81349375:Celf5;Cerebellum_neonate:81349085-81349375:Aes;Cerebellum_neonate:81349085-81349375:Tle2;Cerebellum_neonate:81349085-81349375:Ankrd24;Dendritic_cell:81349085-81349375:Thop1;Dendritic_cell:81349085-81349375:Map2k2;Dendritic_cell:81349085-81349375:Zbtb7a;Dendritic_cell:81349085-81349375:Pias4
chr10	81349085	81349375	Dendritic_cell:81349085-81349375:Eef2;Dendritic_cell:81349085-81349375:4930442H23Rik;Dendritic_cell:81349085-81349375:Mrpl54;Dendritic_cell:81349085-81349375:Apba3;Dendritic_cell:81349085-81349375:Tjp3;Dendritic_cell:81349085-81349375:Pip5k1c;Dendritic_cell:81349085-81349375:2510012J08Rik;Dendritic_cell:81349085-81349375:Tbxa2r;Dendritic_cell:81349085-81349375:Gipc3;Dendritic_cell:81349085-81349375:Hmg20b
chr10	81349085	81349375	Dendritic_cell:81349085-81349375:4930404N11Rik;Dendritic_cell:81349085-81349375:Fzr1;Dendritic_cell:81349085-81349375:Dohh;Dendritic_cell:81349085-81349375:2210404O07Rik;Dendritic_cell:81349085-81349375:Nfic;Dendritic_cell:81349085-81349375:Gna15;Dendritic_cell:81349085-81349375:Gna11;Dendritic_cell:81349085-81349375:Aes;Dendritic_cell:81349085-81349375:Sirt6;ESC_J1:81349085-81349375:Oaz1
chr10	81349085	81349375	ESC_J1:81349085-81349375:Map2k2;ESC_J1:81349085-81349375:Zbtb7a;ESC_J1:81349085-81349375:Eef2;ESC_J1:81349085-81349375:Dapk3;ESC_J1:81349085-81349375:Mrpl54;ESC_J1:81349085-81349375:2510012J08Rik;ESC_J1:81349085-81349375:Fzr1;ESC_J1:81349085-81349375:Dohh;ESC_J1:81349085-81349375:Gm16106;ESC_J1:81349085-81349375:Gna11
chr10	81349085	81349375	ESC_J1:81349085-81349375:Aes;ESC_KH2:81349085-81349375:Oaz1;ESC_KH2:81349085-81349375:Timm13;ESC_KH2:81349085-81349375:Slc39a3;ESC_KH2:81349085-81349375:Thop1;ESC_KH2:81349085-81349375:Creb3l3;ESC_KH2:81349085-81349375:Map2k2;ESC_KH2:81349085-81349375:Zbtb7a;ESC_KH2:81349085-81349375:Pias4;ESC_KH2:81349085-81349375:Eef2
chr10	81349085	81349375	ESC_KH2:81349085-81349375:Dapk3;ESC_KH2:81349085-81349375:Apba3;ESC_KH2:81349085-81349375:Tjp3;ESC_KH2:81349085-81349375:Pip5k1c;ESC_KH2:81349085-81349375:Tbxa2r;ESC_KH2:81349085-81349375:Hmg20b;ESC_KH2:81349085-81349375:Mfsd12;ESC_KH2:81349085-81349375:4930404N11Rik;ESC_KH2:81349085-81349375:Dohh;ESC_KH2:81349085-81349375:Nfic
chr10	81349085	81349375	ESC_KH2:81349085-81349375:Gna15;ESC_KH2:81349085-81349375:Gna11;ESC_KH2:81349085-81349375:Aes;ESC_KH2:81349085-81349375:Tle6;ESC_KH2:81349085-81349375:Ankrd24;Erythroid_spleen:81349085-81349375:Zbtb7a;Erythroid_spleen:81349085-81349375:Mrpl54;Erythroid_spleen:81349085-81349375:Apba3;Erythroid_spleen:81349085-81349375:Tjp3;Erythroid_spleen:81349085-81349375:2510012J08Rik
chr10	81349085	81349375	Erythroid_spleen:81349085-81349375:Tbxa2r;Erythroid_spleen:81349085-81349375:Hmg20b;Erythroid_spleen:81349085-81349375:Mfsd12;Erythroid_spleen:81349085-81349375:Fzr1;Erythroid_spleen:81349085-81349375:Dohh;Erythroid_spleen:81349085-81349375:S1pr4;Erythroid_spleen:81349085-81349375:Gna11;G1E-ER4:81349085-81349375:Ap3d1;G1E-ER4:81349085-81349375:Dot1l;G1E-ER4:81349085-81349375:Sf3a2
chr10	81349085	81349375	G1E-ER4:81349085-81349375:3110056O03Rik;G1E-ER4:81349085-81349375:Gng7;G1E-ER4:81349085-81349375:Slc39a3;G1E-ER4:81349085-81349375:Sgta;G1E-ER4:81349085-81349375:Thop1;G1E-ER4:81349085-81349375:Map2k2;G1E-ER4:81349085-81349375:Zbtb7a;G1E-ER4:81349085-81349375:Pias4;G1E-ER4:81349085-81349375:Eef2;G1E-ER4:81349085-81349375:4930442H23Rik
chr10	81349085	81349375	G1E-ER4:81349085-81349375:Dapk3;G1E-ER4:81349085-81349375:Zfr2;G1E-ER4:81349085-81349375:Matk;G1E-ER4:81349085-81349375:Mrpl54;G1E-ER4:81349085-81349375:Apba3;G1E-ER4:81349085-81349375:Tjp3;G1E-ER4:81349085-81349375:Pip5k1c;G1E-ER4:81349085-81349375:2510012J08Rik;G1E-ER4:81349085-81349375:Hmg20b;G1E-ER4:81349085-81349375:Mfsd12
chr10	81349085	81349375	G1E-ER4:81349085-81349375:4930404N11Rik;G1E-ER4:81349085-81349375:Fzr1;G1E-ER4:81349085-81349375:Dohh;G1E-ER4:81349085-81349375:2210404O07Rik;G1E-ER4:81349085-81349375:Nfic;G1E-ER4:81349085-81349375:Ncln;G1E-ER4:81349085-81349375:S1pr4;G1E-ER4:81349085-81349375:Gna15;G1E-ER4:81349085-81349375:Gna11;G1E-ER4:81349085-81349375:Aes
chr10	81349085	81349375	G1E-ER4:81349085-81349375:Tle2;G1E-ER4:81349085-81349375:Tle6;G1E-ER4:81349085-81349375:BC025920;G1E-ER4:81349085-81349375:Gm17357;G1E-ER4:81349085-81349375:Sirt6;G1E-ER4:81349085-81349375:Ankrd24;G1E:81349085-81349375:Csnk1g2;G1E:81349085-81349375:Slc39a3;G1E:81349085-81349375:Sgta;G1E:81349085-81349375:Thop1
chr10	81349085	81349375	G1E:81349085-81349375:Creb3l3;G1E:81349085-81349375:Map2k2;G1E:81349085-81349375:Zbtb7a;G1E:81349085-81349375:Pias4;G1E:81349085-81349375:Eef2;G1E:81349085-81349375:Dapk3;G1E:81349085-81349375:Zfr2;G1E:81349085-81349375:Matk;G1E:81349085-81349375:Mrpl54;G1E:81349085-81349375:Apba3
chr10	81349085	81349375	G1E:81349085-81349375:Tjp3;G1E:81349085-81349375:Pip5k1c;G1E:81349085-81349375:2510012J08Rik;G1E:81349085-81349375:Tbxa2r;G1E:81349085-81349375:Hmg20b;G1E:81349085-81349375:Mfsd12;G1E:81349085-81349375:4930404N11Rik;G1E:81349085-81349375:Fzr1;G1E:81349085-81349375:Dohh;G1E:81349085-81349375:2210404O07Rik
chr10	81349085	81349375	G1E:81349085-81349375:Nfic;G1E:81349085-81349375:Gna11;G1E:81349085-81349375:Aes;G1E:81349085-81349375:Tle2;G1E:81349085-81349375:Tle6;G1E:81349085-81349375:Sirt6;G1E:81349085-81349375:Ankrd24;Heart_E11.5:81349085-81349375:Thop1;Heart_E11.5:81349085-81349375:Map2k2;Heart_E11.5:81349085-81349375:Zbtb7a
chr10	81349085	81349375	Heart_E11.5:81349085-81349375:Pias4;Heart_E11.5:81349085-81349375:Eef2;Heart_E11.5:81349085-81349375:Apba3;Heart_E11.5:81349085-81349375:Tjp3;Heart_E11.5:81349085-81349375:Pip5k1c;Heart_E11.5:81349085-81349375:Tbxa2r;Heart_E11.5:81349085-81349375:Hmg20b;Heart_E11.5:81349085-81349375:Mfsd12;Heart_E11.5:81349085-81349375:4930404N11Rik;Heart_E11.5:81349085-81349375:Fzr1
chr10	81349085	81349375	Heart_E11.5:81349085-81349375:Dohh;Heart_E11.5:81349085-81349375:2210404O07Rik;Heart_E11.5:81349085-81349375:Aes;Heart_E12.5:81349085-81349375:Zbtb7a;Heart_E12.5:81349085-81349375:Pias4;Heart_E12.5:81349085-81349375:Eef2;Heart_E12.5:81349085-81349375:4930442H23Rik;Heart_E12.5:81349085-81349375:Tjp3;Heart_E12.5:81349085-81349375:Pip5k1c;Heart_E12.5:81349085-81349375:Tbxa2r
chr10	81349085	81349375	Heart_E12.5:81349085-81349375:Hmg20b;Heart_E12.5:81349085-81349375:Mfsd12;Heart_E12.5:81349085-81349375:4930404N11Rik;Heart_E12.5:81349085-81349375:Fzr1;Heart_E12.5:81349085-81349375:2210404O07Rik;Heart_E12.5:81349085-81349375:Nfic;Heart:81349085-81349375:3110056O03Rik;Heart:81349085-81349375:Sgta;Heart:81349085-81349375:Thop1;Heart:81349085-81349375:Map2k2
chr10	81349085	81349375	Heart:81349085-81349375:Zbtb7a;Heart:81349085-81349375:Eef2;Heart:81349085-81349375:Matk;Heart:81349085-81349375:Mrpl54;Heart:81349085-81349375:Mir3057;Heart:81349085-81349375:Pip5k1c;Heart:81349085-81349375:Gm16315;Heart:81349085-81349375:2510012J08Rik;Heart:81349085-81349375:Tbxa2r;Heart:81349085-81349375:Gipc3
chr10	81349085	81349375	Heart:81349085-81349375:Hmg20b;Heart:81349085-81349375:4930404N11Rik;Heart:81349085-81349375:Fzr1;Heart:81349085-81349375:Dohh;Heart:81349085-81349375:2210404O07Rik;Heart:81349085-81349375:Gm16104;Heart:81349085-81349375:Aes;Heart:81349085-81349375:Tle2;Heart:81349085-81349375:Tle6;Heart:81349085-81349375:Sirt6
chr10	81349085	81349375	Heart:81349085-81349375:Ankrd24;Hindbrain_E11.5:81349085-81349375:Diras1;Hindbrain_E11.5:81349085-81349375:Zbtb7a;Hindbrain_E11.5:81349085-81349375:Pias4;Hindbrain_E11.5:81349085-81349375:Eef2;Hindbrain_E11.5:81349085-81349375:Matk;Hindbrain_E11.5:81349085-81349375:Apba3;Hindbrain_E11.5:81349085-81349375:Tjp3;Hindbrain_E11.5:81349085-81349375:Pip5k1c;Hindbrain_E11.5:81349085-81349375:2510012J08Rik
chr10	81349085	81349375	Hindbrain_E11.5:81349085-81349375:Tbxa2r;Hindbrain_E11.5:81349085-81349375:Hmg20b;Hindbrain_E11.5:81349085-81349375:Mfsd12;Hindbrain_E11.5:81349085-81349375:4930404N11Rik;Hindbrain_E11.5:81349085-81349375:Fzr1;Hindbrain_E11.5:81349085-81349375:Dohh;Hindbrain_E11.5:81349085-81349375:2210404O07Rik;Hindbrain_E11.5:81349085-81349375:Nfic;Hindbrain_E11.5:81349085-81349375:Celf5;Hindbrain_E11.5:81349085-81349375:S1pr4
chr10	81349085	81349375	Hindbrain_E11.5:81349085-81349375:Aes;Hindbrain_E11.5:81349085-81349375:Tle6;Hindbrain_E11.5:81349085-81349375:Ankrd24;Large_intestine_epithelial:81349085-81349375:Ap3d1;Large_intestine_epithelial:81349085-81349375:3110056O03Rik;Large_intestine_epithelial:81349085-81349375:Timm13;Large_intestine_epithelial:81349085-81349375:Lmnb2;Large_intestine_epithelial:81349085-81349375:Gng7;Large_intestine_epithelial:81349085-81349375:Gm16099;Large_intestine_epithelial:81349085-81349375:Diras1
chr10	81349085	81349375	Large_intestine_epithelial:81349085-81349375:Sgta;Large_intestine_epithelial:81349085-81349375:Thop1;Large_intestine_epithelial:81349085-81349375:Creb3l3;Large_intestine_epithelial:81349085-81349375:Map2k2;Large_intestine_epithelial:81349085-81349375:Zbtb7a;Large_intestine_epithelial:81349085-81349375:Pias4;Large_intestine_epithelial:81349085-81349375:Eef2;Large_intestine_epithelial:81349085-81349375:Dapk3;Large_intestine_epithelial:81349085-81349375:Zfr2;Large_intestine_epithelial:81349085-81349375:Matk
chr10	81349085	81349375	Large_intestine_epithelial:81349085-81349375:Mrpl54;Large_intestine_epithelial:81349085-81349375:Apba3;Large_intestine_epithelial:81349085-81349375:Mir3057;Large_intestine_epithelial:81349085-81349375:Tjp3;Large_intestine_epithelial:81349085-81349375:Pip5k1c;Large_intestine_epithelial:81349085-81349375:Gm16315;Large_intestine_epithelial:81349085-81349375:Tbxa2r;Large_intestine_epithelial:81349085-81349375:Gipc3;Large_intestine_epithelial:81349085-81349375:Hmg20b;Large_intestine_epithelial:81349085-81349375:Mfsd12
chr10	81349085	81349375	Large_intestine_epithelial:81349085-81349375:4930404N11Rik;Large_intestine_epithelial:81349085-81349375:Fzr1;Large_intestine_epithelial:81349085-81349375:Dohh;Large_intestine_epithelial:81349085-81349375:2210404O07Rik;Large_intestine_epithelial:81349085-81349375:Gm16104;Large_intestine_epithelial:81349085-81349375:Nfic;Large_intestine_epithelial:81349085-81349375:Gm16105;Large_intestine_epithelial:81349085-81349375:Celf5;Large_intestine_epithelial:81349085-81349375:Ncln;Large_intestine_epithelial:81349085-81349375:S1pr4
chr10	81349085	81349375	Large_intestine_epithelial:81349085-81349375:Aes;Large_intestine_epithelial:81349085-81349375:Tle2;Large_intestine_epithelial:81349085-81349375:Gm15917;Large_intestine_epithelial:81349085-81349375:Tle6;Large_intestine_epithelial:81349085-81349375:BC025920;Large_intestine_epithelial:81349085-81349375:Gm17357;Large_intestine_epithelial:81349085-81349375:Sirt6;Large_intestine_epithelial:81349085-81349375:Ankrd24;Limb_E11.5:81349085-81349375:Scamp4;Limb_E11.5:81349085-81349375:Btbd2
chr10	81349085	81349375	Limb_E11.5:81349085-81349375:Ap3d1;Limb_E11.5:81349085-81349375:Sf3a2;Limb_E11.5:81349085-81349375:Gng7;Limb_E11.5:81349085-81349375:Sgta;Limb_E11.5:81349085-81349375:Thop1;Limb_E11.5:81349085-81349375:Creb3l3;Limb_E11.5:81349085-81349375:Map2k2;Limb_E11.5:81349085-81349375:Zbtb7a;Limb_E11.5:81349085-81349375:Pias4;Limb_E11.5:81349085-81349375:Eef2
chr10	81349085	81349375	Limb_E11.5:81349085-81349375:Dapk3;Limb_E11.5:81349085-81349375:Zfr2;Limb_E11.5:81349085-81349375:Matk;Limb_E11.5:81349085-81349375:Mrpl54;Limb_E11.5:81349085-81349375:Apba3;Limb_E11.5:81349085-81349375:Tjp3;Limb_E11.5:81349085-81349375:Pip5k1c;Limb_E11.5:81349085-81349375:Gm16315;Limb_E11.5:81349085-81349375:2510012J08Rik;Limb_E11.5:81349085-81349375:Tbxa2r
chr10	81349085	81349375	Limb_E11.5:81349085-81349375:Hmg20b;Limb_E11.5:81349085-81349375:Mfsd12;Limb_E11.5:81349085-81349375:4930404N11Rik;Limb_E11.5:81349085-81349375:Fzr1;Limb_E11.5:81349085-81349375:Dohh;Limb_E11.5:81349085-81349375:2210404O07Rik;Limb_E11.5:81349085-81349375:Gm16104;Limb_E11.5:81349085-81349375:Nfic;Limb_E11.5:81349085-81349375:Gna11;Limb_E11.5:81349085-81349375:Aes
chr10	81349085	81349375	Limb_E11.5:81349085-81349375:Tle2;Limb_E11.5:81349085-81349375:Tle6;Limb_E11.5:81349085-81349375:BC025920;Limb_E11.5:81349085-81349375:Sirt6;Limb_E11.5:81349085-81349375:Ankrd24;Limb_E14.5:81349085-81349375:Ap3d1;Limb_E14.5:81349085-81349375:Sf3a2;Limb_E14.5:81349085-81349375:Sgta;Limb_E14.5:81349085-81349375:Map2k2;Limb_E14.5:81349085-81349375:Zbtb7a
chr10	81349085	81349375	Limb_E14.5:81349085-81349375:Pias4;Limb_E14.5:81349085-81349375:Eef2;Limb_E14.5:81349085-81349375:Matk;Limb_E14.5:81349085-81349375:Mrpl54;Limb_E14.5:81349085-81349375:Apba3;Limb_E14.5:81349085-81349375:Tjp3;Limb_E14.5:81349085-81349375:Pip5k1c;Limb_E14.5:81349085-81349375:Tbxa2r;Limb_E14.5:81349085-81349375:Gipc3;Limb_E14.5:81349085-81349375:Hmg20b
chr10	81349085	81349375	Limb_E14.5:81349085-81349375:Mfsd12;Limb_E14.5:81349085-81349375:4930404N11Rik;Limb_E14.5:81349085-81349375:Fzr1;Limb_E14.5:81349085-81349375:2210404O07Rik;Limb_E14.5:81349085-81349375:Gm16104;Limb_E14.5:81349085-81349375:Gna11;Limb_E14.5:81349085-81349375:Aes;Limb_E14.5:81349085-81349375:Tle6;Liver_E14.5:81349085-81349375:Sf3a2;Liver_E14.5:81349085-81349375:3110056O03Rik
chr10	81349085	81349375	Liver_E14.5:81349085-81349375:Sgta;Liver_E14.5:81349085-81349375:Map2k2;Liver_E14.5:81349085-81349375:Zbtb7a;Liver_E14.5:81349085-81349375:Pias4;Liver_E14.5:81349085-81349375:Eef2;Liver_E14.5:81349085-81349375:Mrpl54;Liver_E14.5:81349085-81349375:Apba3;Liver_E14.5:81349085-81349375:Tjp3;Liver_E14.5:81349085-81349375:Pip5k1c;Liver_E14.5:81349085-81349375:2510012J08Rik
chr10	81349085	81349375	Liver_E14.5:81349085-81349375:Tbxa2r;Liver_E14.5:81349085-81349375:Hmg20b;Liver_E14.5:81349085-81349375:Mfsd12;Liver_E14.5:81349085-81349375:4930404N11Rik;Liver_E14.5:81349085-81349375:Fzr1;Liver_E14.5:81349085-81349375:Dohh;Liver_E14.5:81349085-81349375:2210404O07Rik;Liver_E14.5:81349085-81349375:Gm16104;Liver_E14.5:81349085-81349375:Nfic;Liver_E14.5:81349085-81349375:Aes
chr10	81349085	81349375	Liver_E14.5:81349085-81349375:Tle6;Liver_E14.5:81349085-81349375:Sirt6;Liver_E14.5:81349085-81349375:Ankrd24;Lung_E14.5:81349085-81349375:Thop1;Lung_E14.5:81349085-81349375:Zbtb7a;Lung_E14.5:81349085-81349375:Pias4;Lung_E14.5:81349085-81349375:Eef2;Lung_E14.5:81349085-81349375:4930442H23Rik;Lung_E14.5:81349085-81349375:Zfr2;Lung_E14.5:81349085-81349375:Mrpl54
chr10	81349085	81349375	Lung_E14.5:81349085-81349375:Tjp3;Lung_E14.5:81349085-81349375:Pip5k1c;Lung_E14.5:81349085-81349375:2510012J08Rik;Lung_E14.5:81349085-81349375:Tbxa2r;Lung_E14.5:81349085-81349375:Hmg20b;Lung_E14.5:81349085-81349375:Mfsd12;Lung_E14.5:81349085-81349375:4930404N11Rik;Lung_E14.5:81349085-81349375:Fzr1;Lung_E14.5:81349085-81349375:Dohh;Lung_E14.5:81349085-81349375:Nfic
chr10	81349085	81349375	Lung_E14.5:81349085-81349375:Aes;Lung_E14.5:81349085-81349375:Tle2;Lung_E14.5:81349085-81349375:Tle6;Lung_neonate:81349085-81349375:Thop1;Lung_neonate:81349085-81349375:Map2k2;Lung_neonate:81349085-81349375:Zbtb7a;Lung_neonate:81349085-81349375:Pias4;Lung_neonate:81349085-81349375:Eef2;Lung_neonate:81349085-81349375:4930442H23Rik;Lung_neonate:81349085-81349375:Dapk3
chr10	81349085	81349375	Lung_neonate:81349085-81349375:Apba3;Lung_neonate:81349085-81349375:Tjp3;Lung_neonate:81349085-81349375:Pip5k1c;Lung_neonate:81349085-81349375:2510012J08Rik;Lung_neonate:81349085-81349375:Tbxa2r;Lung_neonate:81349085-81349375:Gipc3;Lung_neonate:81349085-81349375:Hmg20b;Lung_neonate:81349085-81349375:Mfsd12;Lung_neonate:81349085-81349375:4930404N11Rik;Lung_neonate:81349085-81349375:Fzr1
chr10	81349085	81349375	Lung_neonate:81349085-81349375:Dohh;Lung_neonate:81349085-81349375:2210404O07Rik;Lung_neonate:81349085-81349375:Nfic;Lung_neonate:81349085-81349375:Gm16106;Lung_neonate:81349085-81349375:Gna11;Lung_neonate:81349085-81349375:Aes;Lung_neonate:81349085-81349375:Tle2;Lung_neonate:81349085-81349375:Sirt6;Lung_neonate:81349085-81349375:Ankrd24;MC3T3-E1:81349085-81349375:Timm13
chr10	81349085	81349375	MC3T3-E1:81349085-81349375:Thop1;MC3T3-E1:81349085-81349375:Creb3l3;MC3T3-E1:81349085-81349375:Map2k2;MC3T3-E1:81349085-81349375:Zbtb7a;MC3T3-E1:81349085-81349375:Pias4;MC3T3-E1:81349085-81349375:Eef2;MC3T3-E1:81349085-81349375:Dapk3;MC3T3-E1:81349085-81349375:Zfr2;MC3T3-E1:81349085-81349375:Matk;MC3T3-E1:81349085-81349375:2510012J08Rik
chr10	81349085	81349375	MC3T3-E1:81349085-81349375:Tbxa2r;MC3T3-E1:81349085-81349375:Gipc3;MC3T3-E1:81349085-81349375:Hmg20b;MC3T3-E1:81349085-81349375:Mfsd12;MC3T3-E1:81349085-81349375:4930404N11Rik;MC3T3-E1:81349085-81349375:Fzr1;MC3T3-E1:81349085-81349375:Dohh;MC3T3-E1:81349085-81349375:Aes;MC3T3-E1:81349085-81349375:Tle2;MC3T3-E1:81349085-81349375:Tle6
chr10	81349085	81349375	NIH-3T3:81349085-81349375:2510012J08Rik;NPC:81349085-81349375:Ap3d1;NPC:81349085-81349375:Dot1l;NPC:81349085-81349375:Sf3a2;NPC:81349085-81349375:Timm13;NPC:81349085-81349375:Lmnb2;NPC:81349085-81349375:Diras1;NPC:81349085-81349375:Sgta;NPC:81349085-81349375:Map2k2;NPC:81349085-81349375:Zbtb7a
chr10	81349085	81349375	NPC:81349085-81349375:Pias4;NPC:81349085-81349375:Eef2;NPC:81349085-81349375:Dapk3;NPC:81349085-81349375:AC155932.1;NPC:81349085-81349375:Atcay;NPC:81349085-81349375:Mrpl54;NPC:81349085-81349375:Apba3;NPC:81349085-81349375:Tjp3;NPC:81349085-81349375:Pip5k1c;NPC:81349085-81349375:Gm16315
chr10	81349085	81349375	NPC:81349085-81349375:Tbxa2r;NPC:81349085-81349375:Hmg20b;NPC:81349085-81349375:Mfsd12;NPC:81349085-81349375:Dohh;NPC:81349085-81349375:2210404O07Rik;NPC:81349085-81349375:Gm16104;NPC:81349085-81349375:Nfic;NPC:81349085-81349375:Gna11;NPC:81349085-81349375:Aes;NPC:81349085-81349375:Gm17357
chr10	81349085	81349375	NPC:81349085-81349375:Sirt6;PDC:81349085-81349375:Zbtb7a;PDC:81349085-81349375:Pias4;PDC:81349085-81349375:Eef2;PDC:81349085-81349375:Dapk3;PDC:81349085-81349375:Zfr2;PDC:81349085-81349375:Matk;PDC:81349085-81349375:Mrpl54;PDC:81349085-81349375:Apba3;PDC:81349085-81349375:Tjp3
chr10	81349085	81349375	PDC:81349085-81349375:Pip5k1c;PDC:81349085-81349375:2510012J08Rik;PDC:81349085-81349375:Hmg20b;PDC:81349085-81349375:4930404N11Rik;PDC:81349085-81349375:Fzr1;PDC:81349085-81349375:Dohh;PDC:81349085-81349375:2210404O07Rik;Stomach_neonate:81349085-81349375:Thop1;Stomach_neonate:81349085-81349375:Creb3l3;Stomach_neonate:81349085-81349375:Zbtb7a
chr10	81349085	81349375	Stomach_neonate:81349085-81349375:Pias4;Stomach_neonate:81349085-81349375:Eef2;Stomach_neonate:81349085-81349375:4930442H23Rik;Stomach_neonate:81349085-81349375:Matk;Stomach_neonate:81349085-81349375:Mrpl54;Stomach_neonate:81349085-81349375:Tjp3;Stomach_neonate:81349085-81349375:Pip5k1c;Stomach_neonate:81349085-81349375:2510012J08Rik;Stomach_neonate:81349085-81349375:Tbxa2r;Stomach_neonate:81349085-81349375:Hmg20b
chr10	81349085	81349375	Stomach_neonate:81349085-81349375:Mfsd12;Stomach_neonate:81349085-81349375:4930404N11Rik;Stomach_neonate:81349085-81349375:Fzr1;Stomach_neonate:81349085-81349375:2210404O07Rik;Stomach_neonate:81349085-81349375:Nfic;Stomach_neonate:81349085-81349375:Aes;ZHBTc4:81349085-81349375:Oaz1;ZHBTc4:81349085-81349375:Timm13;ZHBTc4:81349085-81349375:Gadd45b;ZHBTc4:81349085-81349375:Diras1
chr10	81349085	81349375	ZHBTc4:81349085-81349375:Slc39a3;ZHBTc4:81349085-81349375:Thop1;ZHBTc4:81349085-81349375:Creb3l3;ZHBTc4:81349085-81349375:Map2k2;ZHBTc4:81349085-81349375:Zbtb7a;ZHBTc4:81349085-81349375:Pias4;ZHBTc4:81349085-81349375:Eef2;ZHBTc4:81349085-81349375:Matk;ZHBTc4:81349085-81349375:Mrpl54;ZHBTc4:81349085-81349375:Tjp3
chr10	81349085	81349375	ZHBTc4:81349085-81349375:Pip5k1c;ZHBTc4:81349085-81349375:Tbxa2r;ZHBTc4:81349085-81349375:Gipc3;ZHBTc4:81349085-81349375:Hmg20b;ZHBTc4:81349085-81349375:4930404N11Rik;ZHBTc4:81349085-81349375:Gna11;ZHBTc4:81349085-81349375:Aes;ZHBTc4:81349085-81349375:Ankrd24;CD4+:81349115-81349375:Sgta;CD4+:81349115-81349375:Thop1
chr10	81349085	81349375	CD4+:81349115-81349375:Map2k2;CD4+:81349115-81349375:Zbtb7a;CD4+:81349115-81349375:Pias4;CD4+:81349115-81349375:Eef2;CD4+:81349115-81349375:Dapk3;CD4+:81349115-81349375:Zfr2;CD4+:81349115-81349375:Matk;CD4+:81349115-81349375:Apba3;CD4+:81349115-81349375:Tjp3;CD4+:81349115-81349375:Pip5k1c
chr10	81349085	81349375	CD4+:81349115-81349375:Tbxa2r;CD4+:81349115-81349375:Gipc3;CD4+:81349115-81349375:Hmg20b;CD4+:81349115-81349375:Mfsd12;CD4+:81349115-81349375:4930404N11Rik;CD4+:81349115-81349375:Fzr1;CD4+:81349115-81349375:Dohh;CD4+:81349115-81349375:2210404O07Rik;CD4+:81349115-81349375:Nfic;CD4+:81349115-81349375:Aes
chr10	81349085	81349375	CD4+:81349115-81349375:Ankrd24;BAT:81349145-81349375:Map2k2;BAT:81349145-81349375:Zbtb7a;BAT:81349145-81349375:Mrpl54;BAT:81349145-81349375:Apba3;BAT:81349145-81349375:Tjp3;BAT:81349145-81349375:Pip5k1c;BAT:81349145-81349375:2510012J08Rik;BAT:81349145-81349375:Tbxa2r;BAT:81349145-81349375:Gipc3
chr10	81349085	81349375	BAT:81349145-81349375:Mfsd12;BAT:81349145-81349375:4930404N11Rik;BAT:81349145-81349375:Fzr1;BAT:81349145-81349375:Dohh;BAT:81349145-81349375:2210404O07Rik;BAT:81349145-81349375:Gm16104;BAT:81349145-81349375:Nfic;BAT:81349145-81349375:Gna11;BAT:81349145-81349375:Aes;BAT:81349145-81349375:Tle6
chr10	81349085	81349375	Forebrain_E11.5:81349145-81349375:Pias4;Forebrain_E11.5:81349145-81349375:Eef2;Forebrain_E11.5:81349145-81349375:Mrpl54;Forebrain_E11.5:81349145-81349375:Apba3;Forebrain_E11.5:81349145-81349375:Tjp3;Forebrain_E11.5:81349145-81349375:Tbxa2r;Forebrain_E11.5:81349145-81349375:Gipc3;Forebrain_E11.5:81349145-81349375:Hmg20b;Forebrain_E11.5:81349145-81349375:Fzr1;Forebrain_E11.5:81349145-81349375:Dohh
chr10	81349085	81349375	Forebrain_E11.5:81349145-81349375:2210404O07Rik;Forebrain_E11.5:81349145-81349375:Nfic;Forebrain_E11.5:81349145-81349375:Aes;MEL:81349145-81349375:Fam108a;MEL:81349145-81349375:Sf3a2;MEL:81349145-81349375:Sgta;MEL:81349145-81349375:Thop1;MEL:81349145-81349375:Map2k2;MEL:81349145-81349375:Zbtb7a;MEL:81349145-81349375:Pias4
chr10	81349085	81349375	MEL:81349145-81349375:Eef2;MEL:81349145-81349375:Snord37;MEL:81349145-81349375:Mrpl54;MEL:81349145-81349375:Mir3057;MEL:81349145-81349375:Tjp3;MEL:81349145-81349375:Gm16315;MEL:81349145-81349375:2510012J08Rik;MEL:81349145-81349375:Tbxa2r;MEL:81349145-81349375:Hmg20b;MEL:81349145-81349375:Mfsd12
chr10	81349085	81349375	MEL:81349145-81349375:4930404N11Rik;MEL:81349145-81349375:Fzr1;MEL:81349145-81349375:Dohh;MEL:81349145-81349375:2210404O07Rik;MEL:81349145-81349375:Gm16104;MEL:81349145-81349375:Nfic;MEL:81349145-81349375:Ncln;MEL:81349145-81349375:Aes;MEL:81349145-81349375:Sirt6;MEL:81349145-81349375:Ankrd24
chr10	81349085	81349375	Thymus:81349175-81349375:Eef2;Thymus:81349175-81349375:Matk;Thymus:81349175-81349375:Tjp3;Thymus:81349175-81349375:Pip5k1c;Thymus:81349175-81349375:Gipc3;Thymus:81349175-81349375:Hmg20b;Thymus:81349175-81349375:Mfsd12;Thymus:81349175-81349375:4930404N11Rik;Thymus:81349175-81349375:Dohh;Thymus:81349175-81349375:2210404O07Rik
chr10	81349085	81349375	WAT:81349175-81349375:Sgta;WAT:81349175-81349375:Thop1;WAT:81349175-81349375:Map2k2;WAT:81349175-81349375:Zbtb7a;WAT:81349175-81349375:Pias4;WAT:81349175-81349375:Eef2;WAT:81349175-81349375:Mrpl54;WAT:81349175-81349375:Apba3;WAT:81349175-81349375:Pip5k1c;WAT:81349175-81349375:Gm16315
chr10	81349085	81349375	WAT:81349175-81349375:2510012J08Rik;WAT:81349175-81349375:Tbxa2r;WAT:81349175-81349375:Gipc3;WAT:81349175-81349375:Hmg20b;WAT:81349175-81349375:Mfsd12;WAT:81349175-81349375:4930404N11Rik;WAT:81349175-81349375:Fzr1;WAT:81349175-81349375:Dohh;WAT:81349175-81349375:2210404O07Rik;WAT:81349175-81349375:Gm16104
chr10	81349085	81349375	WAT:81349175-81349375:Nfic;WAT:81349175-81349375:Ncln;WAT:81349175-81349375:S1pr4;WAT:81349175-81349375:Gm16106;WAT:81349175-81349375:Gna11;WAT:81349175-81349375:Aes;WAT:81349175-81349375:Tle2;WAT:81349175-81349375:Tle6;WAT:81349175-81349375:Sirt6;WAT:81349175-81349375:Ankrd24
chr10	81349085	81349375	Spermatid:81349205-81349375:Oaz1;Spermatid:81349205-81349375:Thop1;Spermatid:81349205-81349375:Zbtb7a;Spermatid:81349205-81349375:Pias4;Spermatid:81349205-81349375:Eef2;Spermatid:81349205-81349375:4930442H23Rik;Spermatid:81349205-81349375:Matk;Spermatid:81349205-81349375:Tjp3;Spermatid:81349205-81349375:Pip5k1c;Spermatid:81349205-81349375:2510012J08Rik
chr10	81349085	81349375	Spermatid:81349205-81349375:Tbxa2r;Spermatid:81349205-81349375:Gipc3;Spermatid:81349205-81349375:Hmg20b;Spermatid:81349205-81349375:4930404N11Rik;Spermatid:81349205-81349375:Fzr1;Spermatid:81349205-81349375:Dohh;Spermatid:81349205-81349375:2210404O07Rik;Spermatid:81349205-81349375:Nfic;Spermatid:81349205-81349375:Celf5;Spermatid:81349205-81349375:Ncln
chr10	81349085	81349375	Spermatid:81349205-81349375:Gna11;Spermatid:81349205-81349375:Aes
chr10	81349485	81350125	3T3-L1:81349485-81350125:Csnk1g2;3T3-L1:81349485-81350125:Ap3d1;3T3-L1:81349485-81350125:Sf3a2;3T3-L1:81349485-81350125:Sgta;3T3-L1:81349485-81350125:Thop1;3T3-L1:81349485-81350125:Creb3l3;3T3-L1:81349485-81350125:Map2k2;3T3-L1:81349485-81350125:Zbtb7a;3T3-L1:81349485-81350125:Pias4;3T3-L1:81349485-81350125:Eef2
chr10	81349485	81350125	3T3-L1:81349485-81350125:Zfr2;3T3-L1:81349485-81350125:Matk;3T3-L1:81349485-81350125:Mrpl54;3T3-L1:81349485-81350125:Apba3;3T3-L1:81349485-81350125:Mir3057;3T3-L1:81349485-81350125:Tjp3;3T3-L1:81349485-81350125:Pip5k1c;3T3-L1:81349485-81350125:2510012J08Rik;3T3-L1:81349485-81350125:Tbxa2r;3T3-L1:81349485-81350125:Gipc3
chr10	81349485	81350125	3T3-L1:81349485-81350125:Hmg20b;3T3-L1:81349485-81350125:Mfsd12;3T3-L1:81349485-81350125:4930404N11Rik;3T3-L1:81349485-81350125:Fzr1;3T3-L1:81349485-81350125:Dohh;3T3-L1:81349485-81350125:2210404O07Rik;3T3-L1:81349485-81350125:Nfic;3T3-L1:81349485-81350125:Gm16105;3T3-L1:81349485-81350125:Celf5;3T3-L1:81349485-81350125:Ncln
chr10	81349485	81350125	3T3-L1:81349485-81350125:Gna11;3T3-L1:81349485-81350125:Aes;3T3-L1:81349485-81350125:Tle2;3T3-L1:81349485-81350125:Gm15917;3T3-L1:81349485-81350125:Tle6;3T3-L1:81349485-81350125:BC025920;3T3-L1:81349485-81350125:Sirt6;3T3-L1:81349485-81350125:Ankrd24;BAT:81349485-81350125:Map2k2;BAT:81349485-81350125:Zbtb7a
chr10	81349485	81350125	BAT:81349485-81350125:4930442H23Rik;BAT:81349485-81350125:Dapk3;BAT:81349485-81350125:Atcay;BAT:81349485-81350125:Zfr2;BAT:81349485-81350125:Mrpl54;BAT:81349485-81350125:Apba3;BAT:81349485-81350125:Tjp3;BAT:81349485-81350125:Pip5k1c;BAT:81349485-81350125:2510012J08Rik;BAT:81349485-81350125:Tbxa2r
chr10	81349485	81350125	BAT:81349485-81350125:Gipc3;BAT:81349485-81350125:Mfsd12;BAT:81349485-81350125:4930404N11Rik;BAT:81349485-81350125:Fzr1;BAT:81349485-81350125:Dohh;BAT:81349485-81350125:2210404O07Rik;BAT:81349485-81350125:Gm16104;BAT:81349485-81350125:Nfic;BAT:81349485-81350125:Gm16105;BAT:81349485-81350125:Gna11
chr10	81349485	81350125	BAT:81349485-81350125:Aes;BAT:81349485-81350125:Tle6;CD4+:81349485-81350125:Sgta;CD4+:81349485-81350125:Thop1;CD4+:81349485-81350125:Map2k2;CD4+:81349485-81350125:Zbtb7a;CD4+:81349485-81350125:Pias4;CD4+:81349485-81350125:Eef2;CD4+:81349485-81350125:Dapk3;CD4+:81349485-81350125:Zfr2
chr10	81349485	81350125	CD4+:81349485-81350125:Matk;CD4+:81349485-81350125:Apba3;CD4+:81349485-81350125:Tjp3;CD4+:81349485-81350125:Pip5k1c;CD4+:81349485-81350125:2510012J08Rik;CD4+:81349485-81350125:Tbxa2r;CD4+:81349485-81350125:Hmg20b;CD4+:81349485-81350125:Mfsd12;CD4+:81349485-81350125:4930404N11Rik;CD4+:81349485-81350125:Fzr1
chr10	81349485	81350125	CD4+:81349485-81350125:Dohh;CD4+:81349485-81350125:2210404O07Rik;CD4+:81349485-81350125:Nfic;CD4+:81349485-81350125:Aes;CD8+:81349485-81350125:Timm13;CD8+:81349485-81350125:Sgta;CD8+:81349485-81350125:Thop1;CD8+:81349485-81350125:Map2k2;CD8+:81349485-81350125:Zbtb7a;CD8+:81349485-81350125:Pias4
chr10	81349485	81350125	CD8+:81349485-81350125:Eef2;CD8+:81349485-81350125:Dapk3;CD8+:81349485-81350125:Itgb1bp3;CD8+:81349485-81350125:Zfr2;CD8+:81349485-81350125:Mrpl54;CD8+:81349485-81350125:Apba3;CD8+:81349485-81350125:Tjp3;CD8+:81349485-81350125:Pip5k1c;CD8+:81349485-81350125:2510012J08Rik;CD8+:81349485-81350125:Tbxa2r
chr10	81349485	81350125	CD8+:81349485-81350125:Gipc3;CD8+:81349485-81350125:Hmg20b;CD8+:81349485-81350125:4930404N11Rik;CD8+:81349485-81350125:Fzr1;CD8+:81349485-81350125:Dohh;CD8+:81349485-81350125:2210404O07Rik;CD8+:81349485-81350125:Gna15;CD8+:81349485-81350125:Aes;Cerebellum:81349485-81350125:Gng7;Cerebellum:81349485-81350125:Diras1
chr10	81349485	81350125	Cerebellum:81349485-81350125:Slc39a3;Cerebellum:81349485-81350125:Sgta;Cerebellum:81349485-81350125:Thop1;Cerebellum:81349485-81350125:Map2k2;Cerebellum:81349485-81350125:Zbtb7a;Cerebellum:81349485-81350125:Pias4;Cerebellum:81349485-81350125:Eef2;Cerebellum:81349485-81350125:Dapk3;Cerebellum:81349485-81350125:2310050B05Rik;Cerebellum:81349485-81350125:Atcay
chr10	81349485	81350125	Cerebellum:81349485-81350125:Zfr2;Cerebellum:81349485-81350125:Matk;Cerebellum:81349485-81350125:Mrpl54;Cerebellum:81349485-81350125:Apba3;Cerebellum:81349485-81350125:Tjp3;Cerebellum:81349485-81350125:Pip5k1c;Cerebellum:81349485-81350125:Gm16315;Cerebellum:81349485-81350125:2510012J08Rik;Cerebellum:81349485-81350125:Tbxa2r;Cerebellum:81349485-81350125:Gipc3
chr10	81349485	81350125	Cerebellum:81349485-81350125:Hmg20b;Cerebellum:81349485-81350125:Mfsd12;Cerebellum:81349485-81350125:4930404N11Rik;Cerebellum:81349485-81350125:Fzr1;Cerebellum:81349485-81350125:Gm16104;Cerebellum:81349485-81350125:Nfic;Cerebellum:81349485-81350125:Gm16105;Cerebellum:81349485-81350125:Gna11;Cerebellum:81349485-81350125:Aes;Cerebellum:81349485-81350125:Tle2
chr10	81349485	81350125	Cerebellum:81349485-81350125:Tle6;Cerebellum:81349485-81350125:BC025920;Cerebellum:81349485-81350125:Gm17357;Cerebellum:81349485-81350125:Sirt6;Cerebellum:81349485-81350125:Ankrd24;Cerebellum_neonate:81349485-81350125:Thop1;Cerebellum_neonate:81349485-81350125:Map2k2;Cerebellum_neonate:81349485-81350125:Zbtb7a;Cerebellum_neonate:81349485-81350125:Pias4;Cerebellum_neonate:81349485-81350125:Eef2
chr10	81349485	81350125	Cerebellum_neonate:81349485-81350125:Dapk3;Cerebellum_neonate:81349485-81350125:Atcay;Cerebellum_neonate:81349485-81350125:Zfr2;Cerebellum_neonate:81349485-81350125:Mrpl54;Cerebellum_neonate:81349485-81350125:Apba3;Cerebellum_neonate:81349485-81350125:Tjp3;Cerebellum_neonate:81349485-81350125:Pip5k1c;Cerebellum_neonate:81349485-81350125:2510012J08Rik;Cerebellum_neonate:81349485-81350125:Tbxa2r;Cerebellum_neonate:81349485-81350125:Hmg20b
chr10	81349485	81350125	Cerebellum_neonate:81349485-81350125:Mfsd12;Cerebellum_neonate:81349485-81350125:4930404N11Rik;Cerebellum_neonate:81349485-81350125:Fzr1;Cerebellum_neonate:81349485-81350125:Dohh;Cerebellum_neonate:81349485-81350125:Nfic;Cerebellum_neonate:81349485-81350125:Celf5;Cerebellum_neonate:81349485-81350125:Gna11;Cerebellum_neonate:81349485-81350125:Aes;Cerebellum_neonate:81349485-81350125:Tle2;Cerebellum_neonate:81349485-81350125:BC025920
chr10	81349485	81350125	Cerebellum_neonate:81349485-81350125:Sirt6;Dendritic_cell:81349485-81350125:Sgta;Dendritic_cell:81349485-81350125:Thop1;Dendritic_cell:81349485-81350125:Map2k2;Dendritic_cell:81349485-81350125:Zbtb7a;Dendritic_cell:81349485-81350125:Pias4;Dendritic_cell:81349485-81350125:Eef2;Dendritic_cell:81349485-81350125:4930442H23Rik;Dendritic_cell:81349485-81350125:Dapk3;Dendritic_cell:81349485-81350125:Matk
chr10	81349485	81350125	Dendritic_cell:81349485-81350125:Mrpl54;Dendritic_cell:81349485-81350125:Apba3;Dendritic_cell:81349485-81350125:Tjp3;Dendritic_cell:81349485-81350125:Pip5k1c;Dendritic_cell:81349485-81350125:2510012J08Rik;Dendritic_cell:81349485-81350125:Tbxa2r;Dendritic_cell:81349485-81350125:Hmg20b;Dendritic_cell:81349485-81350125:4930404N11Rik;Dendritic_cell:81349485-81350125:Fzr1;Dendritic_cell:81349485-81350125:Dohh
chr10	81349485	81350125	Dendritic_cell:81349485-81350125:2210404O07Rik;Dendritic_cell:81349485-81350125:Nfic;Dendritic_cell:81349485-81350125:Gm16106;Dendritic_cell:81349485-81350125:Gna15;Dendritic_cell:81349485-81350125:Gna11;Dendritic_cell:81349485-81350125:Aes;Dendritic_cell:81349485-81350125:Sirt6;ESC_J1:81349485-81350125:Map2k2;ESC_J1:81349485-81350125:Zbtb7a;ESC_J1:81349485-81350125:Pias4
chr10	81349485	81350125	ESC_J1:81349485-81350125:Eef2;ESC_J1:81349485-81350125:Dapk3;ESC_J1:81349485-81350125:Zfr2;ESC_J1:81349485-81350125:Mrpl54;ESC_J1:81349485-81350125:2510012J08Rik;ESC_J1:81349485-81350125:Fzr1;ESC_J1:81349485-81350125:Dohh;ESC_J1:81349485-81350125:Ncln;ESC_J1:81349485-81350125:Gm16106;ESC_J1:81349485-81350125:Gna11
chr10	81349485	81350125	ESC_J1:81349485-81350125:Aes;ESC_KH2:81349485-81350125:Timm13;ESC_KH2:81349485-81350125:Slc39a3;ESC_KH2:81349485-81350125:Thop1;ESC_KH2:81349485-81350125:Creb3l3;ESC_KH2:81349485-81350125:Map2k2;ESC_KH2:81349485-81350125:Zbtb7a;ESC_KH2:81349485-81350125:Pias4;ESC_KH2:81349485-81350125:Eef2;ESC_KH2:81349485-81350125:Dapk3
chr10	81349485	81350125	ESC_KH2:81349485-81350125:Atcay;ESC_KH2:81349485-81350125:Apba3;ESC_KH2:81349485-81350125:Tjp3;ESC_KH2:81349485-81350125:Pip5k1c;ESC_KH2:81349485-81350125:Tbxa2r;ESC_KH2:81349485-81350125:Gipc3;ESC_KH2:81349485-81350125:Hmg20b;ESC_KH2:81349485-81350125:Mfsd12;ESC_KH2:81349485-81350125:4930404N11Rik;ESC_KH2:81349485-81350125:Fzr1
chr10	81349485	81350125	ESC_KH2:81349485-81350125:Dohh;ESC_KH2:81349485-81350125:Nfic;ESC_KH2:81349485-81350125:Celf5;ESC_KH2:81349485-81350125:S1pr4;ESC_KH2:81349485-81350125:Gna15;ESC_KH2:81349485-81350125:Gna11;ESC_KH2:81349485-81350125:Aes;ESC_KH2:81349485-81350125:Tle2;ESC_KH2:81349485-81350125:Tle6;ESC_KH2:81349485-81350125:BC025920
chr10	81349485	81350125	Erythroid_spleen:81349485-81350125:Zbtb7a;Erythroid_spleen:81349485-81350125:Eef2;Erythroid_spleen:81349485-81350125:Dapk3;Erythroid_spleen:81349485-81350125:Mrpl54;Erythroid_spleen:81349485-81350125:Apba3;Erythroid_spleen:81349485-81350125:Tjp3;Erythroid_spleen:81349485-81350125:Pip5k1c;Erythroid_spleen:81349485-81350125:2510012J08Rik;Erythroid_spleen:81349485-81350125:Tbxa2r;Erythroid_spleen:81349485-81350125:Hmg20b
chr10	81349485	81350125	Erythroid_spleen:81349485-81350125:Mfsd12;Erythroid_spleen:81349485-81350125:4930404N11Rik;Erythroid_spleen:81349485-81350125:Fzr1;Erythroid_spleen:81349485-81350125:Dohh;Erythroid_spleen:81349485-81350125:2210404O07Rik;Erythroid_spleen:81349485-81350125:S1pr4;Erythroid_spleen:81349485-81350125:Gna11;Erythroid_spleen:81349485-81350125:BC025920;Forebrain_E11.5:81349485-81350125:Pias4;Forebrain_E11.5:81349485-81350125:Eef2
chr10	81349485	81350125	Forebrain_E11.5:81349485-81350125:Dapk3;Forebrain_E11.5:81349485-81350125:Mrpl54;Forebrain_E11.5:81349485-81350125:Apba3;Forebrain_E11.5:81349485-81350125:Tjp3;Forebrain_E11.5:81349485-81350125:Pip5k1c;Forebrain_E11.5:81349485-81350125:Tbxa2r;Forebrain_E11.5:81349485-81350125:Hmg20b;Forebrain_E11.5:81349485-81350125:Mfsd12;Forebrain_E11.5:81349485-81350125:4930404N11Rik;Forebrain_E11.5:81349485-81350125:Fzr1
chr10	81349485	81350125	Forebrain_E11.5:81349485-81350125:Dohh;Forebrain_E11.5:81349485-81350125:2210404O07Rik;Forebrain_E11.5:81349485-81350125:Nfic;G1E-ER4:81349485-81350125:Scamp4;G1E-ER4:81349485-81350125:Ap3d1;G1E-ER4:81349485-81350125:Dot1l;G1E-ER4:81349485-81350125:Sf3a2;G1E-ER4:81349485-81350125:3110056O03Rik;G1E-ER4:81349485-81350125:Slc39a3;G1E-ER4:81349485-81350125:Sgta
chr10	81349485	81350125	G1E-ER4:81349485-81350125:Thop1;G1E-ER4:81349485-81350125:Map2k2;G1E-ER4:81349485-81350125:Zbtb7a;G1E-ER4:81349485-81350125:Pias4;G1E-ER4:81349485-81350125:Eef2;G1E-ER4:81349485-81350125:4930442H23Rik;G1E-ER4:81349485-81350125:Dapk3;G1E-ER4:81349485-81350125:Zfr2;G1E-ER4:81349485-81350125:Matk;G1E-ER4:81349485-81350125:Mrpl54
chr10	81349485	81350125	G1E-ER4:81349485-81350125:Apba3;G1E-ER4:81349485-81350125:Tjp3;G1E-ER4:81349485-81350125:Pip5k1c;G1E-ER4:81349485-81350125:2510012J08Rik;G1E-ER4:81349485-81350125:Hmg20b;G1E-ER4:81349485-81350125:Mfsd12;G1E-ER4:81349485-81350125:4930404N11Rik;G1E-ER4:81349485-81350125:Fzr1;G1E-ER4:81349485-81350125:Dohh;G1E-ER4:81349485-81350125:2210404O07Rik
chr10	81349485	81350125	G1E-ER4:81349485-81350125:Nfic;G1E-ER4:81349485-81350125:Ncln;G1E-ER4:81349485-81350125:S1pr4;G1E-ER4:81349485-81350125:Gna15;G1E-ER4:81349485-81350125:Gna11;G1E-ER4:81349485-81350125:Aes;G1E-ER4:81349485-81350125:Tle2;G1E-ER4:81349485-81350125:Tle6;G1E-ER4:81349485-81350125:BC025920;G1E-ER4:81349485-81350125:Gm17357
chr10	81349485	81350125	G1E-ER4:81349485-81350125:Sirt6;G1E-ER4:81349485-81350125:Ankrd24;G1E:81349485-81350125:Csnk1g2;G1E:81349485-81350125:Timm13;G1E:81349485-81350125:Slc39a3;G1E:81349485-81350125:Sgta;G1E:81349485-81350125:Thop1;G1E:81349485-81350125:Creb3l3;G1E:81349485-81350125:Map2k2;G1E:81349485-81350125:Zbtb7a
chr10	81349485	81350125	G1E:81349485-81350125:Pias4;G1E:81349485-81350125:Eef2;G1E:81349485-81350125:Dapk3;G1E:81349485-81350125:Zfr2;G1E:81349485-81350125:Matk;G1E:81349485-81350125:Mrpl54;G1E:81349485-81350125:Apba3;G1E:81349485-81350125:Tjp3;G1E:81349485-81350125:Pip5k1c;G1E:81349485-81350125:2510012J08Rik
chr10	81349485	81350125	G1E:81349485-81350125:Hmg20b;G1E:81349485-81350125:Mfsd12;G1E:81349485-81350125:4930404N11Rik;G1E:81349485-81350125:Fzr1;G1E:81349485-81350125:Dohh;G1E:81349485-81350125:2210404O07Rik;G1E:81349485-81350125:Nfic;G1E:81349485-81350125:Gna15;G1E:81349485-81350125:Gna11;G1E:81349485-81350125:Aes
chr10	81349485	81350125	G1E:81349485-81350125:Tle2;G1E:81349485-81350125:Tle6;G1E:81349485-81350125:Sirt6;G1E:81349485-81350125:Ankrd24;Heart_E11.5:81349485-81350125:Timm13;Heart_E11.5:81349485-81350125:Map2k2;Heart_E11.5:81349485-81350125:Zbtb7a;Heart_E11.5:81349485-81350125:Pias4;Heart_E11.5:81349485-81350125:Eef2;Heart_E11.5:81349485-81350125:Dapk3
chr10	81349485	81350125	Heart_E11.5:81349485-81350125:Apba3;Heart_E11.5:81349485-81350125:Tjp3;Heart_E11.5:81349485-81350125:Pip5k1c;Heart_E11.5:81349485-81350125:2510012J08Rik;Heart_E11.5:81349485-81350125:Tbxa2r;Heart_E11.5:81349485-81350125:Hmg20b;Heart_E11.5:81349485-81350125:Mfsd12;Heart_E11.5:81349485-81350125:4930404N11Rik;Heart_E11.5:81349485-81350125:Fzr1;Heart_E11.5:81349485-81350125:Dohh
chr10	81349485	81350125	Heart_E11.5:81349485-81350125:2210404O07Rik;Heart_E11.5:81349485-81350125:Aes;Heart_E12.5:81349485-81350125:Zbtb7a;Heart_E12.5:81349485-81350125:Pias4;Heart_E12.5:81349485-81350125:Eef2;Heart_E12.5:81349485-81350125:Tjp3;Heart_E12.5:81349485-81350125:Pip5k1c;Heart_E12.5:81349485-81350125:2510012J08Rik;Heart_E12.5:81349485-81350125:Tbxa2r;Heart_E12.5:81349485-81350125:Hmg20b
chr10	81349485	81350125	Heart_E12.5:81349485-81350125:Mfsd12;Heart_E12.5:81349485-81350125:4930404N11Rik;Heart_E12.5:81349485-81350125:Fzr1;Heart_E12.5:81349485-81350125:Dohh;Heart_E12.5:81349485-81350125:2210404O07Rik;Heart_E12.5:81349485-81350125:Nfic;Heart:81349485-81350125:Sgta;Heart:81349485-81350125:Thop1;Heart:81349485-81350125:Map2k2;Heart:81349485-81350125:Zbtb7a
chr10	81349485	81350125	Heart:81349485-81350125:Eef2;Heart:81349485-81350125:Dapk3;Heart:81349485-81350125:Matk;Heart:81349485-81350125:Mrpl54;Heart:81349485-81350125:Mir3057;Heart:81349485-81350125:Pip5k1c;Heart:81349485-81350125:Gm16315;Heart:81349485-81350125:2510012J08Rik;Heart:81349485-81350125:Tbxa2r;Heart:81349485-81350125:Hmg20b
chr10	81349485	81350125	Heart:81349485-81350125:Mfsd12;Heart:81349485-81350125:4930404N11Rik;Heart:81349485-81350125:Fzr1;Heart:81349485-81350125:Dohh;Heart:81349485-81350125:2210404O07Rik;Heart:81349485-81350125:Gm16104;Heart:81349485-81350125:Nfic;Heart:81349485-81350125:Gna11;Heart:81349485-81350125:Aes;Heart:81349485-81350125:Tle2
chr10	81349485	81350125	Heart:81349485-81350125:Tle6;Heart:81349485-81350125:BC025920;Heart:81349485-81350125:Sirt6;Heart:81349485-81350125:Ankrd24;Hindbrain_E11.5:81349485-81349855:Diras1;Hindbrain_E11.5:81349485-81349855:Zbtb7a;Hindbrain_E11.5:81349485-81349855:Pias4;Hindbrain_E11.5:81349485-81349855:Eef2;Hindbrain_E11.5:81349485-81349855:Matk;Hindbrain_E11.5:81349485-81349855:Apba3
chr10	81349485	81350125	Hindbrain_E11.5:81349485-81349855:Tjp3;Hindbrain_E11.5:81349485-81349855:Pip5k1c;Hindbrain_E11.5:81349485-81349855:2510012J08Rik;Hindbrain_E11.5:81349485-81349855:Tbxa2r;Hindbrain_E11.5:81349485-81349855:Hmg20b;Hindbrain_E11.5:81349485-81349855:Mfsd12;Hindbrain_E11.5:81349485-81349855:4930404N11Rik;Hindbrain_E11.5:81349485-81349855:Dohh;Hindbrain_E11.5:81349485-81349855:2210404O07Rik;Hindbrain_E11.5:81349485-81349855:Nfic
chr10	81349485	81350125	Hindbrain_E11.5:81349485-81349855:Celf5;Hindbrain_E11.5:81349485-81349855:Aes;IPSC:81349485-81350125:Timm13;IPSC:81349485-81350125:Map2k2;IPSC:81349485-81350125:Zbtb7a;IPSC:81349485-81350125:Pias4;IPSC:81349485-81350125:Eef2;IPSC:81349485-81350125:Dapk3;IPSC:81349485-81350125:Matk;IPSC:81349485-81350125:Mrpl54
chr10	81349485	81350125	IPSC:81349485-81350125:Pip5k1c;IPSC:81349485-81350125:2510012J08Rik;IPSC:81349485-81350125:Tbxa2r;IPSC:81349485-81350125:Gipc3;IPSC:81349485-81350125:Hmg20b;IPSC:81349485-81350125:Mfsd12;IPSC:81349485-81350125:4930404N11Rik;IPSC:81349485-81350125:Fzr1;IPSC:81349485-81350125:Dohh;IPSC:81349485-81350125:Nfic
chr10	81349485	81350125	IPSC:81349485-81350125:S1pr4;IPSC:81349485-81350125:Gm16106;IPSC:81349485-81350125:Gna15;IPSC:81349485-81350125:Gna11;IPSC:81349485-81350125:Aes;IPSC:81349485-81350125:Tle6;IPSC:81349485-81350125:BC025920;Kidney:81349485-81350125:Timm13;Kidney:81349485-81350125:Sgta;Kidney:81349485-81350125:Thop1
chr10	81349485	81350125	Kidney:81349485-81350125:Map2k2;Kidney:81349485-81350125:Zbtb7a;Kidney:81349485-81350125:Pias4;Kidney:81349485-81350125:Eef2;Kidney:81349485-81350125:Zfr2;Kidney:81349485-81350125:Apba3;Kidney:81349485-81350125:Mir3057;Kidney:81349485-81350125:Tjp3;Kidney:81349485-81350125:Pip5k1c;Kidney:81349485-81350125:Gm16315
chr10	81349485	81350125	Kidney:81349485-81350125:2510012J08Rik;Kidney:81349485-81350125:Tbxa2r;Kidney:81349485-81350125:Gipc3;Kidney:81349485-81350125:Hmg20b;Kidney:81349485-81350125:Mfsd12;Kidney:81349485-81350125:4930404N11Rik;Kidney:81349485-81350125:Fzr1;Kidney:81349485-81350125:Dohh;Kidney:81349485-81350125:2210404O07Rik;Kidney:81349485-81350125:Gm16104
chr10	81349485	81350125	Kidney:81349485-81350125:Nfic;Kidney:81349485-81350125:Ncln;Kidney:81349485-81350125:Gna11;Kidney:81349485-81350125:Aes;Kidney:81349485-81350125:Tle2;Kidney:81349485-81350125:Tle6;Kidney:81349485-81350125:BC025920;Kidney:81349485-81350125:Sirt6;Kidney:81349485-81350125:Ankrd24;Large_intestine_epithelial:81349485-81350125:Ap3d1
chr10	81349485	81350125	Large_intestine_epithelial:81349485-81350125:3110056O03Rik;Large_intestine_epithelial:81349485-81350125:Timm13;Large_intestine_epithelial:81349485-81350125:Gng7;Large_intestine_epithelial:81349485-81350125:Gm16099;Large_intestine_epithelial:81349485-81350125:Diras1;Large_intestine_epithelial:81349485-81350125:Sgta;Large_intestine_epithelial:81349485-81350125:Thop1;Large_intestine_epithelial:81349485-81350125:Creb3l3;Large_intestine_epithelial:81349485-81350125:Map2k2;Large_intestine_epithelial:81349485-81350125:Zbtb7a
chr10	81349485	81350125	Large_intestine_epithelial:81349485-81350125:Pias4;Large_intestine_epithelial:81349485-81350125:Eef2;Large_intestine_epithelial:81349485-81350125:Dapk3;Large_intestine_epithelial:81349485-81350125:2310050B05Rik;Large_intestine_epithelial:81349485-81350125:Itgb1bp3;Large_intestine_epithelial:81349485-81350125:Atcay;Large_intestine_epithelial:81349485-81350125:Zfr2;Large_intestine_epithelial:81349485-81350125:Matk;Large_intestine_epithelial:81349485-81350125:Mrpl54;Large_intestine_epithelial:81349485-81350125:Apba3
chr10	81349485	81350125	Large_intestine_epithelial:81349485-81350125:Mir3057;Large_intestine_epithelial:81349485-81350125:Tjp3;Large_intestine_epithelial:81349485-81350125:Pip5k1c;Large_intestine_epithelial:81349485-81350125:Gm16315;Large_intestine_epithelial:81349485-81350125:2510012J08Rik;Large_intestine_epithelial:81349485-81350125:Tbxa2r;Large_intestine_epithelial:81349485-81350125:Gipc3;Large_intestine_epithelial:81349485-81350125:Hmg20b;Large_intestine_epithelial:81349485-81350125:Mfsd12;Large_intestine_epithelial:81349485-81350125:4930404N11Rik
chr10	81349485	81350125	Large_intestine_epithelial:81349485-81350125:Fzr1;Large_intestine_epithelial:81349485-81350125:Dohh;Large_intestine_epithelial:81349485-81350125:2210404O07Rik;Large_intestine_epithelial:81349485-81350125:Gm16104;Large_intestine_epithelial:81349485-81350125:Nfic;Large_intestine_epithelial:81349485-81350125:Gm16105;Large_intestine_epithelial:81349485-81350125:Celf5;Large_intestine_epithelial:81349485-81350125:Ncln;Large_intestine_epithelial:81349485-81350125:S1pr4;Large_intestine_epithelial:81349485-81350125:Gm16106
chr10	81349485	81350125	Large_intestine_epithelial:81349485-81350125:Tle2;Large_intestine_epithelial:81349485-81350125:Gm15917;Large_intestine_epithelial:81349485-81350125:Tle6;Large_intestine_epithelial:81349485-81350125:BC025920;Large_intestine_epithelial:81349485-81350125:Gm17357;Large_intestine_epithelial:81349485-81350125:Sirt6;Large_intestine_epithelial:81349485-81350125:Ankrd24;Limb_E11.5:81349485-81350125:Scamp4;Limb_E11.5:81349485-81350125:Csnk1g2;Limb_E11.5:81349485-81350125:Btbd2
chr10	81349485	81350125	Limb_E11.5:81349485-81350125:Ap3d1;Limb_E11.5:81349485-81350125:Sf3a2;Limb_E11.5:81349485-81350125:Gng7;Limb_E11.5:81349485-81350125:Slc39a3;Limb_E11.5:81349485-81350125:Sgta;Limb_E11.5:81349485-81350125:Thop1;Limb_E11.5:81349485-81350125:Creb3l3;Limb_E11.5:81349485-81350125:Map2k2;Limb_E11.5:81349485-81350125:Zbtb7a;Limb_E11.5:81349485-81350125:Pias4
chr10	81349485	81350125	Limb_E11.5:81349485-81350125:Eef2;Limb_E11.5:81349485-81350125:Zfr2;Limb_E11.5:81349485-81350125:Matk;Limb_E11.5:81349485-81350125:Mrpl54;Limb_E11.5:81349485-81350125:Apba3;Limb_E11.5:81349485-81350125:Tjp3;Limb_E11.5:81349485-81350125:Pip5k1c;Limb_E11.5:81349485-81350125:Gm16315;Limb_E11.5:81349485-81350125:2510012J08Rik;Limb_E11.5:81349485-81350125:Tbxa2r
chr10	81349485	81350125	Limb_E11.5:81349485-81350125:Hmg20b;Limb_E11.5:81349485-81350125:Mfsd12;Limb_E11.5:81349485-81350125:4930404N11Rik;Limb_E11.5:81349485-81350125:Fzr1;Limb_E11.5:81349485-81350125:Dohh;Limb_E11.5:81349485-81350125:2210404O07Rik;Limb_E11.5:81349485-81350125:Gm16104;Limb_E11.5:81349485-81350125:Nfic;Limb_E11.5:81349485-81350125:Aes;Limb_E11.5:81349485-81350125:Tle2
chr10	81349485	81350125	Limb_E11.5:81349485-81350125:Tle6;Limb_E11.5:81349485-81350125:BC025920;Limb_E11.5:81349485-81350125:Sirt6;Limb_E11.5:81349485-81350125:Ankrd24;Liver_E14.5:81349485-81350125:Sf3a2;Liver_E14.5:81349485-81350125:3110056O03Rik;Liver_E14.5:81349485-81350125:Sgta;Liver_E14.5:81349485-81350125:Map2k2;Liver_E14.5:81349485-81350125:Zbtb7a;Liver_E14.5:81349485-81350125:Pias4
chr10	81349485	81350125	Liver_E14.5:81349485-81350125:Eef2;Liver_E14.5:81349485-81350125:Mrpl54;Liver_E14.5:81349485-81350125:Apba3;Liver_E14.5:81349485-81350125:Tjp3;Liver_E14.5:81349485-81350125:Pip5k1c;Liver_E14.5:81349485-81350125:2510012J08Rik;Liver_E14.5:81349485-81350125:Tbxa2r;Liver_E14.5:81349485-81350125:Hmg20b;Liver_E14.5:81349485-81350125:Mfsd12;Liver_E14.5:81349485-81350125:4930404N11Rik
chr10	81349485	81350125	Liver_E14.5:81349485-81350125:Fzr1;Liver_E14.5:81349485-81350125:Dohh;Liver_E14.5:81349485-81350125:2210404O07Rik;Liver_E14.5:81349485-81350125:Gm16104;Liver_E14.5:81349485-81350125:Nfic;Liver_E14.5:81349485-81350125:Aes;Liver_E14.5:81349485-81350125:Tle2;Liver_E14.5:81349485-81350125:Tle6;Liver_E14.5:81349485-81350125:Sirt6;Liver_E14.5:81349485-81350125:Ankrd24
chr10	81349485	81350125	Lung_E14.5:81349485-81350125:Thop1;Lung_E14.5:81349485-81350125:Zbtb7a;Lung_E14.5:81349485-81350125:Pias4;Lung_E14.5:81349485-81350125:Eef2;Lung_E14.5:81349485-81350125:4930442H23Rik;Lung_E14.5:81349485-81350125:Dapk3;Lung_E14.5:81349485-81350125:Itgb1bp3;Lung_E14.5:81349485-81350125:Zfr2;Lung_E14.5:81349485-81350125:Mrpl54;Lung_E14.5:81349485-81350125:Tjp3
chr10	81349485	81350125	Lung_E14.5:81349485-81350125:Pip5k1c;Lung_E14.5:81349485-81350125:2510012J08Rik;Lung_E14.5:81349485-81350125:Tbxa2r;Lung_E14.5:81349485-81350125:Hmg20b;Lung_E14.5:81349485-81350125:Mfsd12;Lung_E14.5:81349485-81350125:4930404N11Rik;Lung_E14.5:81349485-81350125:Fzr1;Lung_E14.5:81349485-81350125:Dohh;Lung_E14.5:81349485-81350125:Nfic;Lung_E14.5:81349485-81350125:Gm16106
chr10	81349485	81350125	Lung_E14.5:81349485-81350125:Aes;Lung_E14.5:81349485-81350125:Tle2;Lung:81349485-81350125:Eef2;Lung:81349485-81350125:Matk;Lung:81349485-81350125:Tjp3;Lung:81349485-81350125:2510012J08Rik;Lung:81349485-81350125:Gipc3;Lung:81349485-81350125:Hmg20b;Lung:81349485-81350125:Mfsd12;Lung:81349485-81350125:4930404N11Rik
chr10	81349485	81350125	Lung:81349485-81350125:Fzr1;Lung:81349485-81350125:Dohh;Lung:81349485-81350125:2210404O07Rik;Lung_neonate:81349485-81350125:Sgta;Lung_neonate:81349485-81350125:Thop1;Lung_neonate:81349485-81350125:Map2k2;Lung_neonate:81349485-81350125:Zbtb7a;Lung_neonate:81349485-81350125:Pias4;Lung_neonate:81349485-81350125:Eef2;Lung_neonate:81349485-81350125:4930442H23Rik
chr10	81349485	81350125	Lung_neonate:81349485-81350125:Dapk3;Lung_neonate:81349485-81350125:Zfr2;Lung_neonate:81349485-81350125:Apba3;Lung_neonate:81349485-81350125:Tjp3;Lung_neonate:81349485-81350125:Pip5k1c;Lung_neonate:81349485-81350125:2510012J08Rik;Lung_neonate:81349485-81350125:Tbxa2r;Lung_neonate:81349485-81350125:Gipc3;Lung_neonate:81349485-81350125:Hmg20b;Lung_neonate:81349485-81350125:Mfsd12
chr10	81349485	81350125	Lung_neonate:81349485-81350125:4930404N11Rik;Lung_neonate:81349485-81350125:Fzr1;Lung_neonate:81349485-81350125:Dohh;Lung_neonate:81349485-81350125:2210404O07Rik;Lung_neonate:81349485-81350125:Nfic;Lung_neonate:81349485-81350125:Gm16106;Lung_neonate:81349485-81350125:Gna11;Lung_neonate:81349485-81350125:Aes;Lung_neonate:81349485-81350125:Tle2;Lung_neonate:81349485-81350125:BC025920
chr10	81349485	81350125	Lung_neonate:81349485-81350125:Sirt6;MC3T3-E1:81349485-81350125:Timm13;MC3T3-E1:81349485-81350125:Thop1;MC3T3-E1:81349485-81350125:Creb3l3;MC3T3-E1:81349485-81350125:Map2k2;MC3T3-E1:81349485-81350125:Zbtb7a;MC3T3-E1:81349485-81350125:Pias4;MC3T3-E1:81349485-81350125:Eef2;MC3T3-E1:81349485-81350125:Dapk3;MC3T3-E1:81349485-81350125:Zfr2
chr10	81349485	81350125	MC3T3-E1:81349485-81350125:Matk;MC3T3-E1:81349485-81350125:Mrpl54;MC3T3-E1:81349485-81350125:2510012J08Rik;MC3T3-E1:81349485-81350125:Tbxa2r;MC3T3-E1:81349485-81350125:Hmg20b;MC3T3-E1:81349485-81350125:Mfsd12;MC3T3-E1:81349485-81350125:4930404N11Rik;MC3T3-E1:81349485-81350125:Fzr1;MC3T3-E1:81349485-81350125:Dohh;MC3T3-E1:81349485-81350125:Nfic
chr10	81349485	81350125	MC3T3-E1:81349485-81350125:Gna11;MC3T3-E1:81349485-81350125:Aes;MC3T3-E1:81349485-81350125:Tle2;MC3T3-E1:81349485-81350125:Sirt6;MEL:81349485-81350125:Fam108a;MEL:81349485-81350125:Csnk1g2;MEL:81349485-81350125:Sf3a2;MEL:81349485-81350125:Sgta;MEL:81349485-81350125:Thop1;MEL:81349485-81350125:Map2k2
chr10	81349485	81350125	MEL:81349485-81350125:Zbtb7a;MEL:81349485-81350125:Pias4;MEL:81349485-81350125:Eef2;MEL:81349485-81350125:Snord37;MEL:81349485-81350125:Zfr2;MEL:81349485-81350125:Mrpl54;MEL:81349485-81350125:Mir3057;MEL:81349485-81350125:Tjp3;MEL:81349485-81350125:Gm16315;MEL:81349485-81350125:2510012J08Rik
chr10	81349485	81350125	MEL:81349485-81350125:Tbxa2r;MEL:81349485-81350125:Hmg20b;MEL:81349485-81350125:Mfsd12;MEL:81349485-81350125:4930404N11Rik;MEL:81349485-81350125:Fzr1;MEL:81349485-81350125:Dohh;MEL:81349485-81350125:2210404O07Rik;MEL:81349485-81350125:Gm16104;MEL:81349485-81350125:Nfic;MEL:81349485-81350125:Ncln
chr10	81349485	81350125	MEL:81349485-81350125:Gm16106;MEL:81349485-81350125:Aes;MEL:81349485-81350125:Sirt6;MEL:81349485-81350125:Ankrd24;NIH-3T3:81349485-81350125:2510012J08Rik;NPC:81349485-81350125:Ap3d1;NPC:81349485-81350125:Dot1l;NPC:81349485-81350125:Sf3a2;NPC:81349485-81350125:Timm13;NPC:81349485-81350125:Diras1
chr10	81349485	81350125	NPC:81349485-81350125:Sgta;NPC:81349485-81350125:Map2k2;NPC:81349485-81350125:Zbtb7a;NPC:81349485-81350125:Pias4;NPC:81349485-81350125:Eef2;NPC:81349485-81350125:Snord37;NPC:81349485-81350125:Dapk3;NPC:81349485-81350125:AC155932.1;NPC:81349485-81350125:Atcay;NPC:81349485-81350125:Zfr2
chr10	81349485	81350125	NPC:81349485-81350125:Mrpl54;NPC:81349485-81350125:Apba3;NPC:81349485-81350125:Tjp3;NPC:81349485-81350125:Pip5k1c;NPC:81349485-81350125:Gm16315;NPC:81349485-81350125:Tbxa2r;NPC:81349485-81350125:Hmg20b;NPC:81349485-81350125:Mfsd12;NPC:81349485-81350125:Fzr1;NPC:81349485-81350125:Dohh
chr10	81349485	81350125	NPC:81349485-81350125:2210404O07Rik;NPC:81349485-81350125:Gm16104;NPC:81349485-81350125:Nfic;NPC:81349485-81350125:Gm16106;NPC:81349485-81350125:Gna11;NPC:81349485-81350125:Tle2;NPC:81349485-81350125:Gm17357;NPC:81349485-81350125:Sirt6;Neuron_cortical:81349485-81350125:Timm13;Neuron_cortical:81349485-81350125:Gadd45b
chr10	81349485	81350125	Neuron_cortical:81349485-81350125:Diras1;Neuron_cortical:81349485-81350125:Sgta;Neuron_cortical:81349485-81350125:Thop1;Neuron_cortical:81349485-81350125:Map2k2;Neuron_cortical:81349485-81350125:Zbtb7a;Neuron_cortical:81349485-81350125:Pias4;Neuron_cortical:81349485-81350125:Eef2;Neuron_cortical:81349485-81350125:4930442H23Rik;Neuron_cortical:81349485-81350125:Dapk3;Neuron_cortical:81349485-81350125:Atcay
chr10	81349485	81350125	Neuron_cortical:81349485-81350125:Matk;Neuron_cortical:81349485-81350125:Mrpl54;Neuron_cortical:81349485-81350125:Apba3;Neuron_cortical:81349485-81350125:Tjp3;Neuron_cortical:81349485-81350125:Pip5k1c;Neuron_cortical:81349485-81350125:2510012J08Rik;Neuron_cortical:81349485-81350125:Tbxa2r;Neuron_cortical:81349485-81350125:Hmg20b;Neuron_cortical:81349485-81350125:4930404N11Rik;Neuron_cortical:81349485-81350125:Fzr1
chr10	81349485	81350125	Neuron_cortical:81349485-81350125:Dohh;Neuron_cortical:81349485-81350125:2210404O07Rik;Neuron_cortical:81349485-81350125:Celf5;Neuron_cortical:81349485-81350125:S1pr4;Neuron_cortical:81349485-81350125:Aes;Neuron_cortical:81349485-81350125:Tle2;Neuron_cortical:81349485-81350125:Sirt6;PDC:81349485-81350125:Slc39a3;PDC:81349485-81350125:Zbtb7a;PDC:81349485-81350125:Pias4
chr10	81349485	81350125	PDC:81349485-81350125:Eef2;PDC:81349485-81350125:Dapk3;PDC:81349485-81350125:Zfr2;PDC:81349485-81350125:Matk;PDC:81349485-81350125:Mrpl54;PDC:81349485-81350125:Apba3;PDC:81349485-81350125:Tjp3;PDC:81349485-81350125:Pip5k1c;PDC:81349485-81350125:Gipc3;PDC:81349485-81350125:Hmg20b
chr10	81349485	81350125	PDC:81349485-81350125:Mfsd12;PDC:81349485-81350125:4930404N11Rik;PDC:81349485-81350125:Fzr1;PDC:81349485-81350125:Dohh;PDC:81349485-81350125:2210404O07Rik;Spermatid:81349485-81350125:Dot1l;Spermatid:81349485-81350125:Lmnb2;Spermatid:81349485-81350125:Slc39a3;Spermatid:81349485-81350125:Thop1;Spermatid:81349485-81350125:Zbtb7a
chr10	81349485	81350125	Spermatid:81349485-81350125:Pias4;Spermatid:81349485-81350125:Eef2;Spermatid:81349485-81350125:Matk;Spermatid:81349485-81350125:Tjp3;Spermatid:81349485-81350125:Pip5k1c;Spermatid:81349485-81350125:2510012J08Rik;Spermatid:81349485-81350125:Tbxa2r;Spermatid:81349485-81350125:Gipc3;Spermatid:81349485-81350125:Hmg20b;Spermatid:81349485-81350125:4930404N11Rik
chr10	81349485	81350125	Spermatid:81349485-81350125:Fzr1;Spermatid:81349485-81350125:Dohh;Spermatid:81349485-81350125:2210404O07Rik;Spermatid:81349485-81350125:Nfic;Spermatid:81349485-81350125:Celf5;Spermatid:81349485-81350125:Ncln;Spermatid:81349485-81350125:Gna11;Spermatid:81349485-81350125:Aes;Th1:81349485-81350125:Mknk2;Th1:81349485-81350125:Timm13
chr10	81349485	81350125	Th1:81349485-81350125:Gadd45b;Th1:81349485-81350125:Slc39a3;Th1:81349485-81350125:Thop1;Th1:81349485-81350125:Creb3l3;Th1:81349485-81350125:Map2k2;Th1:81349485-81350125:Zbtb7a;Th1:81349485-81350125:Pias4;Th1:81349485-81350125:Eef2;Th1:81349485-81350125:4930442H23Rik;Th1:81349485-81350125:Dapk3
chr10	81349485	81350125	Th1:81349485-81350125:Zfr2;Th1:81349485-81350125:Matk;Th1:81349485-81350125:Mrpl54;Th1:81349485-81350125:Apba3;Th1:81349485-81350125:Tjp3;Th1:81349485-81350125:Pip5k1c;Th1:81349485-81350125:2510012J08Rik;Th1:81349485-81350125:Tbxa2r;Th1:81349485-81350125:Gipc3;Th1:81349485-81350125:Hmg20b
chr10	81349485	81350125	Th1:81349485-81350125:Mfsd12;Th1:81349485-81350125:Dohh;Th1:81349485-81350125:2210404O07Rik;Th1:81349485-81350125:Nfic;Th1:81349485-81350125:Aes;Th2:81349485-81350125:Timm13;Th2:81349485-81350125:Slc39a3;Th2:81349485-81350125:Sgta;Th2:81349485-81350125:Thop1;Th2:81349485-81350125:Map2k2
chr10	81349485	81350125	Th2:81349485-81350125:Zbtb7a;Th2:81349485-81350125:Pias4;Th2:81349485-81350125:Eef2;Th2:81349485-81350125:4930442H23Rik;Th2:81349485-81350125:Dapk3;Th2:81349485-81350125:Matk;Th2:81349485-81350125:Mrpl54;Th2:81349485-81350125:Apba3;Th2:81349485-81350125:Tjp3;Th2:81349485-81350125:Pip5k1c
chr10	81349485	81350125	Th2:81349485-81350125:2510012J08Rik;Th2:81349485-81350125:Gipc3;Th2:81349485-81350125:Hmg20b;Th2:81349485-81350125:Mfsd12;Th2:81349485-81350125:4930404N11Rik;Th2:81349485-81350125:Fzr1;Th2:81349485-81350125:Dohh;Th2:81349485-81350125:2210404O07Rik;Th2:81349485-81350125:Nfic;Th2:81349485-81350125:Aes
chr10	81349485	81350125	Th2:81349485-81350125:BC025920;WAT:81349485-81350125:Slc39a3;WAT:81349485-81350125:Sgta;WAT:81349485-81350125:Thop1;WAT:81349485-81350125:Map2k2;WAT:81349485-81350125:Zbtb7a;WAT:81349485-81350125:Pias4;WAT:81349485-81350125:Eef2;WAT:81349485-81350125:4930442H23Rik;WAT:81349485-81350125:Matk
chr10	81349485	81350125	WAT:81349485-81350125:Mrpl54;WAT:81349485-81350125:Apba3;WAT:81349485-81350125:Tjp3;WAT:81349485-81350125:Pip5k1c;WAT:81349485-81350125:Gm16315;WAT:81349485-81350125:2510012J08Rik;WAT:81349485-81350125:Tbxa2r;WAT:81349485-81350125:Gipc3;WAT:81349485-81350125:Hmg20b;WAT:81349485-81350125:Mfsd12
chr10	81349485	81350125	WAT:81349485-81350125:4930404N11Rik;WAT:81349485-81350125:Fzr1;WAT:81349485-81350125:Dohh;WAT:81349485-81350125:2210404O07Rik;WAT:81349485-81350125:Gm16104;WAT:81349485-81350125:Nfic;WAT:81349485-81350125:Ncln;WAT:81349485-81350125:S1pr4;WAT:81349485-81350125:Gm16106;WAT:81349485-81350125:Gna15
chr10	81349485	81350125	WAT:81349485-81350125:Gna11;WAT:81349485-81350125:Aes;WAT:81349485-81350125:Tle2;WAT:81349485-81350125:Tle6;WAT:81349485-81350125:Sirt6;WAT:81349485-81350125:Ankrd24;Forelimb_bud_embryo:81349725-81350125:Zbtb7a;Forelimb_bud_embryo:81349725-81350125:Pias4;Forelimb_bud_embryo:81349725-81350125:Eef2;Forelimb_bud_embryo:81349725-81350125:Matk
chr10	81349485	81350125	Forelimb_bud_embryo:81349725-81350125:Mrpl54;Forelimb_bud_embryo:81349725-81350125:Apba3;Forelimb_bud_embryo:81349725-81350125:Tjp3;Forelimb_bud_embryo:81349725-81350125:Pip5k1c;Forelimb_bud_embryo:81349725-81350125:2510012J08Rik;Forelimb_bud_embryo:81349725-81350125:Tbxa2r;Forelimb_bud_embryo:81349725-81350125:Gipc3;Forelimb_bud_embryo:81349725-81350125:Hmg20b;Forelimb_bud_embryo:81349725-81350125:Mfsd12;Forelimb_bud_embryo:81349725-81350125:4930404N11Rik
chr10	81349485	81350125	Forelimb_bud_embryo:81349725-81350125:Fzr1;Forelimb_bud_embryo:81349725-81350125:Dohh;Forelimb_bud_embryo:81349725-81350125:2210404O07Rik;Testis:81349965-81350125:Sgta;Testis:81349965-81350125:Thop1;Testis:81349965-81350125:Zbtb7a;Testis:81349965-81350125:Pias4;Testis:81349965-81350125:Eef2;Testis:81349965-81350125:Dapk3;Testis:81349965-81350125:Atcay
chr10	81349485	81350125	Testis:81349965-81350125:Mrpl54;Testis:81349965-81350125:Apba3;Testis:81349965-81350125:Tjp3;Testis:81349965-81350125:Pip5k1c;Testis:81349965-81350125:Tbxa2r;Testis:81349965-81350125:Gipc3;Testis:81349965-81350125:Hmg20b;Testis:81349965-81350125:Mfsd12;Testis:81349965-81350125:4930404N11Rik;Testis:81349965-81350125:Fzr1
chr10	81349485	81350125	Testis:81349965-81350125:Dohh;Testis:81349965-81350125:2210404O07Rik;Testis:81349965-81350125:Nfic;Testis:81349965-81350125:Gna15;Testis:81349965-81350125:Gna11;Testis:81349965-81350125:Tle6;CH12:81350015-81350125:Timm13;CH12:81350015-81350125:Gadd45b;CH12:81350015-81350125:Slc39a3;CH12:81350015-81350125:Thop1
chr10	81349485	81350125	CH12:81350015-81350125:Map2k2;CH12:81350015-81350125:Zbtb7a;CH12:81350015-81350125:Pias4;CH12:81350015-81350125:Eef2;CH12:81350015-81350125:Dapk3;CH12:81350015-81350125:Mrpl54;CH12:81350015-81350125:Apba3;CH12:81350015-81350125:Tjp3;CH12:81350015-81350125:Pip5k1c;CH12:81350015-81350125:Tbxa2r
chr10	81349485	81350125	CH12:81350015-81350125:Gipc3;CH12:81350015-81350125:Hmg20b;CH12:81350015-81350125:Mfsd12;CH12:81350015-81350125:4930404N11Rik;CH12:81350015-81350125:Fzr1;CH12:81350015-81350125:Dohh;CH12:81350015-81350125:2210404O07Rik;CH12:81350015-81350125:Nfic;CH12:81350015-81350125:Sirt6
chr10	81357885	81360075	3T3-L1:81357885-81360075:Ap3d1;3T3-L1:81357885-81360075:Sf3a2;3T3-L1:81357885-81360075:Creb3l3;3T3-L1:81357885-81360075:Map2k2;3T3-L1:81357885-81360075:Zbtb7a;3T3-L1:81357885-81360075:Pias4;3T3-L1:81357885-81360075:Eef2;3T3-L1:81357885-81360075:Dapk3;3T3-L1:81357885-81360075:Mrpl54;3T3-L1:81357885-81360075:Apba3
chr10	81357885	81360075	3T3-L1:81357885-81360075:Mir3057;3T3-L1:81357885-81360075:Pip5k1c;3T3-L1:81357885-81360075:Tbxa2r;3T3-L1:81357885-81360075:Gipc3;3T3-L1:81357885-81360075:Hmg20b;3T3-L1:81357885-81360075:Mfsd12;3T3-L1:81357885-81360075:4930404N11Rik;3T3-L1:81357885-81360075:Fzr1;3T3-L1:81357885-81360075:Dohh;3T3-L1:81357885-81360075:2210404O07Rik
chr10	81357885	81360075	3T3-L1:81357885-81360075:Nfic;3T3-L1:81357885-81360075:Gm16105;3T3-L1:81357885-81360075:Ncln;3T3-L1:81357885-81360075:Gna11;3T3-L1:81357885-81360075:Tle2;BAT:81357885-81360075:Creb3l3;BAT:81357885-81360075:Map2k2;BAT:81357885-81360075:Eef2;BAT:81357885-81360075:4930442H23Rik;BAT:81357885-81360075:Mrpl54
chr10	81357885	81360075	BAT:81357885-81360075:Apba3;BAT:81357885-81360075:Tjp3;BAT:81357885-81360075:Pip5k1c;BAT:81357885-81360075:2510012J08Rik;BAT:81357885-81360075:Tbxa2r;BAT:81357885-81360075:Gipc3;BAT:81357885-81360075:Mfsd12;BAT:81357885-81360075:4930404N11Rik;BAT:81357885-81360075:Fzr1;BAT:81357885-81360075:Dohh
chr10	81357885	81360075	BAT:81357885-81360075:2210404O07Rik;BAT:81357885-81360075:Gm16104;BAT:81357885-81360075:Nfic;BAT:81357885-81360075:Aes;Bone_marrow:81357885-81358235:Eef2;Bone_marrow:81357885-81358235:Pip5k1c;Bone_marrow:81357885-81358235:Gm16315;Bone_marrow:81357885-81358235:2510012J08Rik;Bone_marrow:81357885-81358235:Tbxa2r;Bone_marrow:81357885-81358235:Gipc3
chr10	81357885	81360075	Bone_marrow:81357885-81358235:Mfsd12;Bone_marrow:81357885-81358235:4930404N11Rik;Bone_marrow:81357885-81358235:Fzr1;Bone_marrow:81357885-81358235:Dohh;Bone_marrow:81357885-81358235:2210404O07Rik;Bone_marrow:81357885-81358235:Nfic;Bone_marrow:81357885-81358235:Tle2;CD19+:81357885-81358045:Creb3l3;CD19+:81357885-81358045:Dapk3;CD19+:81357885-81358045:Itgb1bp3
chr10	81357885	81360075	CD19+:81357885-81358045:Mrpl54;CD19+:81357885-81358045:Apba3;CD19+:81357885-81358045:Tjp3;CD19+:81357885-81358045:Gm16315;CD19+:81357885-81358045:2510012J08Rik;CD19+:81357885-81358045:Tbxa2r;CD19+:81357885-81358045:Mfsd12;CD19+:81357885-81358045:4930404N11Rik;CD19+:81357885-81358045:Fzr1;CD19+:81357885-81358045:Dohh
chr10	81357885	81360075	CD19+:81357885-81358045:Gm16105;CD19+:81357885-81358045:Gna11;CD19+:81357885-81358045:Tle2;CD4+CD8+:81357885-81359465:3110056O03Rik;CD4+CD8+:81357885-81359465:Thop1;CD4+CD8+:81357885-81359465:Map2k2;CD4+CD8+:81357885-81359465:Zbtb7a;CD4+CD8+:81357885-81359465:Pias4;CD4+CD8+:81357885-81359465:Eef2;CD4+CD8+:81357885-81359465:Snord37
chr10	81357885	81360075	CD4+CD8+:81357885-81359465:Dapk3;CD4+CD8+:81357885-81359465:2310050B05Rik;CD4+CD8+:81357885-81359465:Mrpl54;CD4+CD8+:81357885-81359465:Apba3;CD4+CD8+:81357885-81359465:Mir3057;CD4+CD8+:81357885-81359465:Tjp3;CD4+CD8+:81357885-81359465:Pip5k1c;CD4+CD8+:81357885-81359465:Gm16315;CD4+CD8+:81357885-81359465:2510012J08Rik;CD4+CD8+:81357885-81359465:Tbxa2r
chr10	81357885	81360075	CD4+CD8+:81357885-81359465:Gipc3;CD4+CD8+:81357885-81359465:Mfsd12;CD4+CD8+:81357885-81359465:4930404N11Rik;CD4+CD8+:81357885-81359465:Fzr1;CD4+CD8+:81357885-81359465:Gm16104;CD4+CD8+:81357885-81359465:Nfic;CD8+:81357885-81358715:Oaz1;CD8+:81357885-81358715:Timm13;CD8+:81357885-81358715:Sgta;CD8+:81357885-81358715:Thop1
chr10	81357885	81360075	CD8+:81357885-81358715:Map2k2;CD8+:81357885-81358715:Zbtb7a;CD8+:81357885-81358715:Pias4;CD8+:81357885-81358715:Eef2;CD8+:81357885-81358715:Dapk3;CD8+:81357885-81358715:Mrpl54;CD8+:81357885-81358715:Apba3;CD8+:81357885-81358715:Tjp3;CD8+:81357885-81358715:Pip5k1c;CD8+:81357885-81358715:2510012J08Rik
chr10	81357885	81360075	CD8+:81357885-81358715:Tbxa2r;CD8+:81357885-81358715:Gipc3;CD8+:81357885-81358715:Hmg20b;CD8+:81357885-81358715:4930404N11Rik;CD8+:81357885-81358715:Fzr1;CD8+:81357885-81358715:Dohh;CD8+:81357885-81358715:2210404O07Rik;CD8+:81357885-81358715:Gna11;CH12:81357885-81359145:Oaz1;CH12:81357885-81359145:Slc39a3
chr10	81357885	81360075	CH12:81357885-81359145:Thop1;CH12:81357885-81359145:Map2k2;CH12:81357885-81359145:Zbtb7a;CH12:81357885-81359145:Pias4;CH12:81357885-81359145:Eef2;CH12:81357885-81359145:Dapk3;CH12:81357885-81359145:Mrpl54;CH12:81357885-81359145:Apba3;CH12:81357885-81359145:Tjp3;CH12:81357885-81359145:Pip5k1c
chr10	81357885	81360075	CH12:81357885-81359145:Tbxa2r;CH12:81357885-81359145:Gipc3;CH12:81357885-81359145:Hmg20b;CH12:81357885-81359145:Mfsd12;CH12:81357885-81359145:Fzr1;CH12:81357885-81359145:Dohh;CH12:81357885-81359145:2210404O07Rik;CH12:81357885-81359145:Nfic;CH12:81357885-81359145:Celf5;CH12:81357885-81359145:Sirt6
chr10	81357885	81360075	CMP:81357885-81358135:Map2k2;CMP:81357885-81358135:Eef2;CMP:81357885-81358135:Mrpl54;CMP:81357885-81358135:Tjp3;CMP:81357885-81358135:Pip5k1c;CMP:81357885-81358135:Gm16315;CMP:81357885-81358135:2510012J08Rik;CMP:81357885-81358135:Hmg20b;CMP:81357885-81358135:Dohh;CMP:81357885-81358135:2210404O07Rik
chr10	81357885	81360075	CMP:81357885-81358135:Nfic;CMP:81357885-81358135:S1pr4;CMP:81357885-81358135:Tle6;Cerebellum:81357885-81360075:Gng7;Cerebellum:81357885-81360075:Diras1;Cerebellum:81357885-81360075:Slc39a3;Cerebellum:81357885-81360075:Thop1;Cerebellum:81357885-81360075:Creb3l3;Cerebellum:81357885-81360075:Map2k2;Cerebellum:81357885-81360075:Zbtb7a
chr10	81357885	81360075	Cerebellum:81357885-81360075:Pias4;Cerebellum:81357885-81360075:Eef2;Cerebellum:81357885-81360075:Dapk3;Cerebellum:81357885-81360075:2310050B05Rik;Cerebellum:81357885-81360075:Atcay;Cerebellum:81357885-81360075:Zfr2;Cerebellum:81357885-81360075:Mrpl54;Cerebellum:81357885-81360075:Apba3;Cerebellum:81357885-81360075:Tjp3;Cerebellum:81357885-81360075:Pip5k1c
chr10	81357885	81360075	Cerebellum:81357885-81360075:Gm16315;Cerebellum:81357885-81360075:2510012J08Rik;Cerebellum:81357885-81360075:Tbxa2r;Cerebellum:81357885-81360075:Gipc3;Cerebellum:81357885-81360075:Hmg20b;Cerebellum:81357885-81360075:Mfsd12;Cerebellum:81357885-81360075:4930404N11Rik;Cerebellum:81357885-81360075:Dohh;Cerebellum:81357885-81360075:Gm16104;Cerebellum:81357885-81360075:Nfic
chr10	81357885	81360075	Cerebellum:81357885-81360075:Tle2;Cerebellum:81357885-81360075:Gm17357;Cerebellum:81357885-81360075:Sirt6;Cerebellum:81357885-81360075:Ankrd24;Cerebellum_neonate:81357885-81360075:Oaz1;Cerebellum_neonate:81357885-81360075:Thop1;Cerebellum_neonate:81357885-81360075:Map2k2;Cerebellum_neonate:81357885-81360075:Zbtb7a;Cerebellum_neonate:81357885-81360075:Pias4;Cerebellum_neonate:81357885-81360075:Eef2
chr10	81357885	81360075	Cerebellum_neonate:81357885-81360075:Zfr2;Cerebellum_neonate:81357885-81360075:Mrpl54;Cerebellum_neonate:81357885-81360075:Apba3;Cerebellum_neonate:81357885-81360075:Tjp3;Cerebellum_neonate:81357885-81360075:2510012J08Rik;Cerebellum_neonate:81357885-81360075:Tbxa2r;Cerebellum_neonate:81357885-81360075:Mfsd12;Cerebellum_neonate:81357885-81360075:4930404N11Rik;Cerebellum_neonate:81357885-81360075:Fzr1;Cerebellum_neonate:81357885-81360075:Dohh
chr10	81357885	81360075	Cerebellum_neonate:81357885-81360075:Nfic;Cerebellum_neonate:81357885-81360075:Celf5;Cerebellum_neonate:81357885-81360075:Aes;Cerebellum_neonate:81357885-81360075:Tle2;Cerebellum_neonate:81357885-81360075:BC025920;Dendritic_cell:81357885-81360075:Slc39a3;Dendritic_cell:81357885-81360075:Thop1;Dendritic_cell:81357885-81360075:Map2k2;Dendritic_cell:81357885-81360075:Zbtb7a;Dendritic_cell:81357885-81360075:Pias4
chr10	81357885	81360075	Dendritic_cell:81357885-81360075:Eef2;Dendritic_cell:81357885-81360075:Mrpl54;Dendritic_cell:81357885-81360075:Apba3;Dendritic_cell:81357885-81360075:Tjp3;Dendritic_cell:81357885-81360075:Pip5k1c;Dendritic_cell:81357885-81360075:2510012J08Rik;Dendritic_cell:81357885-81360075:Tbxa2r;Dendritic_cell:81357885-81360075:Gipc3;Dendritic_cell:81357885-81360075:Hmg20b;Dendritic_cell:81357885-81360075:Mfsd12
chr10	81357885	81360075	Dendritic_cell:81357885-81360075:4930404N11Rik;Dendritic_cell:81357885-81360075:Fzr1;Dendritic_cell:81357885-81360075:Dohh;Dendritic_cell:81357885-81360075:Nfic;Dendritic_cell:81357885-81360075:Gm16106;Dendritic_cell:81357885-81360075:Aes;ESC_J1:81357885-81360075:Map2k2;ESC_J1:81357885-81360075:Zbtb7a;ESC_J1:81357885-81360075:Eef2;ESC_J1:81357885-81360075:Dapk3
chr10	81357885	81360075	ESC_J1:81357885-81360075:Mrpl54;ESC_J1:81357885-81360075:2510012J08Rik;ESC_J1:81357885-81360075:Fzr1;ESC_J1:81357885-81360075:Dohh;ESC_J1:81357885-81360075:Gm16106;ESC_J1:81357885-81360075:Aes;Erythroid_spleen:81357885-81360075:Zbtb7a;Erythroid_spleen:81357885-81360075:Eef2;Erythroid_spleen:81357885-81360075:Dapk3;Erythroid_spleen:81357885-81360075:Mrpl54
chr10	81357885	81360075	Erythroid_spleen:81357885-81360075:Apba3;Erythroid_spleen:81357885-81360075:Tjp3;Erythroid_spleen:81357885-81360075:Pip5k1c;Erythroid_spleen:81357885-81360075:2510012J08Rik;Erythroid_spleen:81357885-81360075:Tbxa2r;Erythroid_spleen:81357885-81360075:Hmg20b;Erythroid_spleen:81357885-81360075:Mfsd12;Erythroid_spleen:81357885-81360075:4930404N11Rik;Erythroid_spleen:81357885-81360075:Fzr1;Erythroid_spleen:81357885-81360075:Dohh
chr10	81357885	81360075	Erythroid_spleen:81357885-81360075:BC025920;G1E-ER4:81357885-81360075:Dot1l;G1E-ER4:81357885-81360075:Sf3a2;G1E-ER4:81357885-81360075:3110056O03Rik;G1E-ER4:81357885-81360075:Slc39a3;G1E-ER4:81357885-81360075:Thop1;G1E-ER4:81357885-81360075:Map2k2;G1E-ER4:81357885-81360075:Zbtb7a;G1E-ER4:81357885-81360075:Pias4;G1E-ER4:81357885-81360075:Eef2
chr10	81357885	81360075	G1E-ER4:81357885-81360075:4930442H23Rik;G1E-ER4:81357885-81360075:Dapk3;G1E-ER4:81357885-81360075:Zfr2;G1E-ER4:81357885-81360075:Matk;G1E-ER4:81357885-81360075:Mrpl54;G1E-ER4:81357885-81360075:Apba3;G1E-ER4:81357885-81360075:Tjp3;G1E-ER4:81357885-81360075:Pip5k1c;G1E-ER4:81357885-81360075:2510012J08Rik;G1E-ER4:81357885-81360075:Hmg20b
chr10	81357885	81360075	G1E-ER4:81357885-81360075:Mfsd12;G1E-ER4:81357885-81360075:4930404N11Rik;G1E-ER4:81357885-81360075:Fzr1;G1E-ER4:81357885-81360075:Dohh;G1E-ER4:81357885-81360075:2210404O07Rik;G1E-ER4:81357885-81360075:Nfic;G1E-ER4:81357885-81360075:Ncln;G1E-ER4:81357885-81360075:S1pr4;G1E-ER4:81357885-81360075:Gna15;G1E-ER4:81357885-81360075:Aes
chr10	81357885	81360075	G1E-ER4:81357885-81360075:Tle2;G1E-ER4:81357885-81360075:Tle6;G1E-ER4:81357885-81360075:BC025920;G1E-ER4:81357885-81360075:Gm17357;G1E-ER4:81357885-81360075:Sirt6;G1E-ER4:81357885-81360075:Ankrd24;G1E-ER4:81357885-81360075:Gm10778;G1E:81357885-81360075:Csnk1g2;G1E:81357885-81360075:Oaz1;G1E:81357885-81360075:Slc39a3
chr10	81357885	81360075	G1E:81357885-81360075:Sgta;G1E:81357885-81360075:Thop1;G1E:81357885-81360075:Creb3l3;G1E:81357885-81360075:Map2k2;G1E:81357885-81360075:Zbtb7a;G1E:81357885-81360075:Pias4;G1E:81357885-81360075:Eef2;G1E:81357885-81360075:Dapk3;G1E:81357885-81360075:Zfr2;G1E:81357885-81360075:Mrpl54
chr10	81357885	81360075	G1E:81357885-81360075:Apba3;G1E:81357885-81360075:Tjp3;G1E:81357885-81360075:Pip5k1c;G1E:81357885-81360075:2510012J08Rik;G1E:81357885-81360075:Hmg20b;G1E:81357885-81360075:Mfsd12;G1E:81357885-81360075:4930404N11Rik;G1E:81357885-81360075:Fzr1;G1E:81357885-81360075:Dohh;G1E:81357885-81360075:2210404O07Rik
chr10	81357885	81360075	G1E:81357885-81360075:Nfic;G1E:81357885-81360075:Ncln;G1E:81357885-81360075:Aes;G1E:81357885-81360075:Tle2;G1E:81357885-81360075:Tle6;G1E:81357885-81360075:Sirt6;Heart_E11.5:81357885-81359735:Slc39a3;Heart_E11.5:81357885-81359735:Thop1;Heart_E11.5:81357885-81359735:Map2k2;Heart_E11.5:81357885-81359735:Zbtb7a
chr10	81357885	81360075	Heart_E11.5:81357885-81359735:Pias4;Heart_E11.5:81357885-81359735:Eef2;Heart_E11.5:81357885-81359735:Dapk3;Heart_E11.5:81357885-81359735:Apba3;Heart_E11.5:81357885-81359735:Tjp3;Heart_E11.5:81357885-81359735:Pip5k1c;Heart_E11.5:81357885-81359735:Tbxa2r;Heart_E11.5:81357885-81359735:Mfsd12;Heart_E11.5:81357885-81359735:4930404N11Rik;Heart_E11.5:81357885-81359735:Fzr1
chr10	81357885	81360075	Heart_E11.5:81357885-81359735:Dohh;Heart_E11.5:81357885-81359735:2210404O07Rik;Heart_E11.5:81357885-81359735:Nfic;Heart_E11.5:81357885-81359735:Aes;Heart_E12.5:81357885-81359755:Pias4;Heart_E12.5:81357885-81359755:Eef2;Heart_E12.5:81357885-81359755:Tjp3;Heart_E12.5:81357885-81359755:Pip5k1c;Heart_E12.5:81357885-81359755:Tbxa2r;Heart_E12.5:81357885-81359755:Mfsd12
chr10	81357885	81360075	Heart_E12.5:81357885-81359755:4930404N11Rik;Heart_E12.5:81357885-81359755:Fzr1;Heart_E12.5:81357885-81359755:2210404O07Rik;Heart_E12.5:81357885-81359755:Nfic;Heart:81357885-81359265:3110056O03Rik;Heart:81357885-81359265:Thop1;Heart:81357885-81359265:Map2k2;Heart:81357885-81359265:Zbtb7a;Heart:81357885-81359265:Eef2;Heart:81357885-81359265:Mrpl54
chr10	81357885	81360075	Heart:81357885-81359265:Mir3057;Heart:81357885-81359265:Tjp3;Heart:81357885-81359265:Pip5k1c;Heart:81357885-81359265:Gm16315;Heart:81357885-81359265:2510012J08Rik;Heart:81357885-81359265:Tbxa2r;Heart:81357885-81359265:Hmg20b;Heart:81357885-81359265:Mfsd12;Heart:81357885-81359265:4930404N11Rik;Heart:81357885-81359265:Fzr1
chr10	81357885	81360075	Heart:81357885-81359265:Dohh;Heart:81357885-81359265:2210404O07Rik;Heart:81357885-81359265:Tle2;Heart:81357885-81359265:Sirt6;Heart:81357885-81359265:Ankrd24;IPSC:81357885-81360075:Oaz1;IPSC:81357885-81360075:Map2k2;IPSC:81357885-81360075:Zbtb7a;IPSC:81357885-81360075:Pias4;IPSC:81357885-81360075:Eef2
chr10	81357885	81360075	IPSC:81357885-81360075:Dapk3;IPSC:81357885-81360075:Mrpl54;IPSC:81357885-81360075:Pip5k1c;IPSC:81357885-81360075:2510012J08Rik;IPSC:81357885-81360075:Tbxa2r;IPSC:81357885-81360075:Mfsd12;IPSC:81357885-81360075:4930404N11Rik;IPSC:81357885-81360075:Fzr1;IPSC:81357885-81360075:Nfic;IPSC:81357885-81360075:Gm16106
chr10	81357885	81360075	IPSC:81357885-81360075:Aes;IPSC:81357885-81360075:BC025920;Kidney:81357885-81360075:Timm13;Kidney:81357885-81360075:Thop1;Kidney:81357885-81360075:Map2k2;Kidney:81357885-81360075:Zbtb7a;Kidney:81357885-81360075:Pias4;Kidney:81357885-81360075:Eef2;Kidney:81357885-81360075:Mrpl54;Kidney:81357885-81360075:Mir3057
chr10	81357885	81360075	Kidney:81357885-81360075:Tjp3;Kidney:81357885-81360075:Pip5k1c;Kidney:81357885-81360075:Gm16315;Kidney:81357885-81360075:2510012J08Rik;Kidney:81357885-81360075:Tbxa2r;Kidney:81357885-81360075:Gipc3;Kidney:81357885-81360075:Mfsd12;Kidney:81357885-81360075:4930404N11Rik;Kidney:81357885-81360075:Fzr1;Kidney:81357885-81360075:Dohh
chr10	81357885	81360075	Kidney:81357885-81360075:2210404O07Rik;Kidney:81357885-81360075:Gm16104;Kidney:81357885-81360075:Nfic;Kidney:81357885-81360075:Ncln;Kidney:81357885-81360075:Tle2;Kidney:81357885-81360075:BC025920;Kidney:81357885-81360075:Sirt6;Limb_E14.5:81357885-81359045:Sf3a2;Limb_E14.5:81357885-81359045:Map2k2;Limb_E14.5:81357885-81359045:Zbtb7a
chr10	81357885	81360075	Limb_E14.5:81357885-81359045:Pias4;Limb_E14.5:81357885-81359045:Eef2;Limb_E14.5:81357885-81359045:Mrpl54;Limb_E14.5:81357885-81359045:Tjp3;Limb_E14.5:81357885-81359045:Pip5k1c;Limb_E14.5:81357885-81359045:Tbxa2r;Limb_E14.5:81357885-81359045:Mfsd12;Limb_E14.5:81357885-81359045:Fzr1;Limb_E14.5:81357885-81359045:2210404O07Rik;Limb_E14.5:81357885-81359045:Nfic
chr10	81357885	81360075	Limb_E14.5:81357885-81359045:Aes;Liver_E14.5:81357885-81360075:Sf3a2;Liver_E14.5:81357885-81360075:3110056O03Rik;Liver_E14.5:81357885-81360075:Sgta;Liver_E14.5:81357885-81360075:Map2k2;Liver_E14.5:81357885-81360075:Zbtb7a;Liver_E14.5:81357885-81360075:Pias4;Liver_E14.5:81357885-81360075:Eef2;Liver_E14.5:81357885-81360075:Mrpl54;Liver_E14.5:81357885-81360075:Apba3
chr10	81357885	81360075	Liver_E14.5:81357885-81360075:Tjp3;Liver_E14.5:81357885-81360075:Pip5k1c;Liver_E14.5:81357885-81360075:Tbxa2r;Liver_E14.5:81357885-81360075:Mfsd12;Liver_E14.5:81357885-81360075:4930404N11Rik;Liver_E14.5:81357885-81360075:Fzr1;Liver_E14.5:81357885-81360075:Dohh;Liver_E14.5:81357885-81360075:2210404O07Rik;Liver_E14.5:81357885-81360075:Nfic;Liver_E14.5:81357885-81360075:Tle2
chr10	81357885	81360075	Liver:81357885-81360075:Creb3l3;Liver:81357885-81360075:Eef2;Liver:81357885-81360075:Tjp3;Liver:81357885-81360075:Pip5k1c;Liver:81357885-81360075:2510012J08Rik;Liver:81357885-81360075:Tbxa2r;Liver:81357885-81360075:Gipc3;Liver:81357885-81360075:Fzr1;Liver:81357885-81360075:Dohh;Liver:81357885-81360075:Tle2
chr10	81357885	81360075	Liver:81357885-81360075:Sirt6;Liver:81357885-81360075:Ankrd24;Lung_E14.5:81357885-81360075:Thop1;Lung_E14.5:81357885-81360075:Pias4;Lung_E14.5:81357885-81360075:Eef2;Lung_E14.5:81357885-81360075:Dapk3;Lung_E14.5:81357885-81360075:Zfr2;Lung_E14.5:81357885-81360075:Mrpl54;Lung_E14.5:81357885-81360075:Tjp3;Lung_E14.5:81357885-81360075:Pip5k1c
chr10	81357885	81360075	Lung_E14.5:81357885-81360075:2510012J08Rik;Lung_E14.5:81357885-81360075:Tbxa2r;Lung_E14.5:81357885-81360075:Mfsd12;Lung_E14.5:81357885-81360075:4930404N11Rik;Lung_E14.5:81357885-81360075:Fzr1;Lung_E14.5:81357885-81360075:Dohh;Lung_E14.5:81357885-81360075:Nfic;Lung_E14.5:81357885-81360075:Gm16106;Lung_E14.5:81357885-81360075:Aes;Lung_E14.5:81357885-81360075:Tle2
chr10	81357885	81360075	Lung_neonate:81357885-81359115:Thop1;Lung_neonate:81357885-81359115:Map2k2;Lung_neonate:81357885-81359115:Zbtb7a;Lung_neonate:81357885-81359115:Pias4;Lung_neonate:81357885-81359115:Eef2;Lung_neonate:81357885-81359115:Dapk3;Lung_neonate:81357885-81359115:Apba3;Lung_neonate:81357885-81359115:Tjp3;Lung_neonate:81357885-81359115:Pip5k1c;Lung_neonate:81357885-81359115:2510012J08Rik
chr10	81357885	81360075	Lung_neonate:81357885-81359115:Tbxa2r;Lung_neonate:81357885-81359115:Gipc3;Lung_neonate:81357885-81359115:Mfsd12;Lung_neonate:81357885-81359115:4930404N11Rik;Lung_neonate:81357885-81359115:Fzr1;Lung_neonate:81357885-81359115:Dohh;Lung_neonate:81357885-81359115:2210404O07Rik;Lung_neonate:81357885-81359115:Nfic;Lung_neonate:81357885-81359115:Gm16106;Lung_neonate:81357885-81359115:Aes
chr10	81357885	81360075	Lung_neonate:81357885-81359115:Tle2;Lung_neonate:81357885-81359115:Sirt6;MC3T3-E1:81357885-81359475:Oaz1;MC3T3-E1:81357885-81359475:Timm13;MC3T3-E1:81357885-81359475:Thop1;MC3T3-E1:81357885-81359475:Creb3l3;MC3T3-E1:81357885-81359475:Map2k2;MC3T3-E1:81357885-81359475:Zbtb7a;MC3T3-E1:81357885-81359475:Pias4;MC3T3-E1:81357885-81359475:Eef2
chr10	81357885	81360075	MC3T3-E1:81357885-81359475:Dapk3;MC3T3-E1:81357885-81359475:Zfr2;MC3T3-E1:81357885-81359475:2510012J08Rik;MC3T3-E1:81357885-81359475:Mfsd12;MC3T3-E1:81357885-81359475:4930404N11Rik;MC3T3-E1:81357885-81359475:Fzr1;MC3T3-E1:81357885-81359475:Dohh;MC3T3-E1:81357885-81359475:Nfic;MC3T3-E1:81357885-81359475:Aes;MC3T3-E1:81357885-81359475:Tle2
chr10	81357885	81360075	MEL:81357885-81359425:Sf3a2;MEL:81357885-81359425:Thop1;MEL:81357885-81359425:Map2k2;MEL:81357885-81359425:Zbtb7a;MEL:81357885-81359425:Pias4;MEL:81357885-81359425:Eef2;MEL:81357885-81359425:Snord37;MEL:81357885-81359425:Mir3057;MEL:81357885-81359425:Tjp3;MEL:81357885-81359425:Gm16315
chr10	81357885	81360075	MEL:81357885-81359425:2510012J08Rik;MEL:81357885-81359425:Tbxa2r;MEL:81357885-81359425:Hmg20b;MEL:81357885-81359425:Mfsd12;MEL:81357885-81359425:4930404N11Rik;MEL:81357885-81359425:Fzr1;MEL:81357885-81359425:Dohh;MEL:81357885-81359425:Gm16104;MEL:81357885-81359425:Nfic;MEL:81357885-81359425:Ncln
chr10	81357885	81360075	MEL:81357885-81359425:Gm16106;MEL:81357885-81359425:Aes;Microglia:81357885-81359595:Map2k2;Microglia:81357885-81359595:Zbtb7a;Microglia:81357885-81359595:Eef2;Microglia:81357885-81359595:Dapk3;Microglia:81357885-81359595:Itgb1bp3;Microglia:81357885-81359595:Apba3;Microglia:81357885-81359595:Pip5k1c;Microglia:81357885-81359595:Hmg20b
chr10	81357885	81360075	Microglia:81357885-81359595:4930404N11Rik;Microglia:81357885-81359595:Fzr1;Microglia:81357885-81359595:Dohh;Microglia:81357885-81359595:2210404O07Rik;Microglia:81357885-81359595:Nfic;Microglia:81357885-81359595:Gm16106;Microglia:81357885-81359595:Gna15;NIH-3T3:81357885-81358205:2510012J08Rik;NKC_spleen:81357885-81358305:Pias4;NKC_spleen:81357885-81358305:Eef2
chr10	81357885	81360075	NKC_spleen:81357885-81358305:Itgb1bp3;NKC_spleen:81357885-81358305:Apba3;NKC_spleen:81357885-81358305:Tjp3;NKC_spleen:81357885-81358305:Pip5k1c;NKC_spleen:81357885-81358305:Tbxa2r;NKC_spleen:81357885-81358305:Gipc3;NKC_spleen:81357885-81358305:Hmg20b;NKC_spleen:81357885-81358305:4930404N11Rik;NKC_spleen:81357885-81358305:2210404O07Rik;NKC_spleen:81357885-81358305:Nfic
chr10	81357885	81360075	NKC_spleen:81357885-81358305:Ncln;NKC_spleen:81357885-81358305:Aes;NPC:81357885-81358825:Sf3a2;NPC:81357885-81358825:Diras1;NPC:81357885-81358825:Map2k2;NPC:81357885-81358825:Zbtb7a;NPC:81357885-81358825:Pias4;NPC:81357885-81358825:Eef2;NPC:81357885-81358825:Snord37;NPC:81357885-81358825:4930442H23Rik
chr10	81357885	81360075	NPC:81357885-81358825:Mrpl54;NPC:81357885-81358825:Apba3;NPC:81357885-81358825:Tjp3;NPC:81357885-81358825:Pip5k1c;NPC:81357885-81358825:Gm16315;NPC:81357885-81358825:Tbxa2r;NPC:81357885-81358825:Hmg20b;NPC:81357885-81358825:Mfsd12;NPC:81357885-81358825:Fzr1;NPC:81357885-81358825:Dohh
chr10	81357885	81360075	NPC:81357885-81358825:2210404O07Rik;NPC:81357885-81358825:Gm16104;NPC:81357885-81358825:Nfic;NPC:81357885-81358825:Gm16106;NPC:81357885-81358825:Gna11;NPC:81357885-81358825:Aes;NPC:81357885-81358825:Tle2;NPC:81357885-81358825:Gm17357;Neuron_cortical:81357885-81359645:Oaz1;Neuron_cortical:81357885-81359645:Timm13
chr10	81357885	81360075	Neuron_cortical:81357885-81359645:Gadd45b;Neuron_cortical:81357885-81359645:Diras1;Neuron_cortical:81357885-81359645:Thop1;Neuron_cortical:81357885-81359645:Map2k2;Neuron_cortical:81357885-81359645:Zbtb7a;Neuron_cortical:81357885-81359645:Pias4;Neuron_cortical:81357885-81359645:Eef2;Neuron_cortical:81357885-81359645:Matk;Neuron_cortical:81357885-81359645:Mrpl54;Neuron_cortical:81357885-81359645:Apba3
chr10	81357885	81360075	Neuron_cortical:81357885-81359645:Tjp3;Neuron_cortical:81357885-81359645:Pip5k1c;Neuron_cortical:81357885-81359645:2510012J08Rik;Neuron_cortical:81357885-81359645:Tbxa2r;Neuron_cortical:81357885-81359645:Hmg20b;Neuron_cortical:81357885-81359645:Mfsd12;Neuron_cortical:81357885-81359645:2210404O07Rik;Neuron_cortical:81357885-81359645:Nfic;Neuron_cortical:81357885-81359645:Celf5;Neuron_cortical:81357885-81359645:Aes
chr10	81357885	81360075	Neuron_cortical:81357885-81359645:Tle2;Neuron_cortical:81357885-81359645:Sirt6;PDC:81357885-81360075:Map2k2;PDC:81357885-81360075:Zbtb7a;PDC:81357885-81360075:Pias4;PDC:81357885-81360075:Eef2;PDC:81357885-81360075:Dapk3;PDC:81357885-81360075:Zfr2;PDC:81357885-81360075:Mrpl54;PDC:81357885-81360075:Apba3
chr10	81357885	81360075	PDC:81357885-81360075:Tjp3;PDC:81357885-81360075:Pip5k1c;PDC:81357885-81360075:2510012J08Rik;PDC:81357885-81360075:Mfsd12;PDC:81357885-81360075:4930404N11Rik;PDC:81357885-81360075:Fzr1;PDC:81357885-81360075:Dohh;PDC:81357885-81360075:2210404O07Rik;PDC:81357885-81360075:Nfic;PDC:81357885-81360075:S1pr4
chr10	81357885	81360075	Peritoneal_macrophage:81357885-81360075:Gadd45b;Peritoneal_macrophage:81357885-81360075:Thop1;Peritoneal_macrophage:81357885-81360075:Map2k2;Peritoneal_macrophage:81357885-81360075:Zbtb7a;Peritoneal_macrophage:81357885-81360075:Pias4;Peritoneal_macrophage:81357885-81360075:Eef2;Peritoneal_macrophage:81357885-81360075:Zfr2;Peritoneal_macrophage:81357885-81360075:Mrpl54;Peritoneal_macrophage:81357885-81360075:Apba3;Peritoneal_macrophage:81357885-81360075:Tjp3
chr10	81357885	81360075	Peritoneal_macrophage:81357885-81360075:Pip5k1c;Peritoneal_macrophage:81357885-81360075:2510012J08Rik;Peritoneal_macrophage:81357885-81360075:Tbxa2r;Peritoneal_macrophage:81357885-81360075:Mfsd12;Peritoneal_macrophage:81357885-81360075:4930404N11Rik;Peritoneal_macrophage:81357885-81360075:Fzr1;Peritoneal_macrophage:81357885-81360075:Dohh;Peritoneal_macrophage:81357885-81360075:2210404O07Rik;Peritoneal_macrophage:81357885-81360075:Nfic;Peritoneal_macrophage:81357885-81360075:S1pr4
chr10	81357885	81360075	Peritoneal_macrophage:81357885-81360075:Aes;Peritoneal_macrophage:81357885-81360075:Ankrd24;Prostate:81357885-81360075:Slc39a3;Prostate:81357885-81360075:Thop1;Prostate:81357885-81360075:Map2k2;Prostate:81357885-81360075:Zbtb7a;Prostate:81357885-81360075:Pias4;Prostate:81357885-81360075:Eef2;Prostate:81357885-81360075:Dapk3;Prostate:81357885-81360075:Zfr2
chr10	81357885	81360075	Prostate:81357885-81360075:Mrpl54;Prostate:81357885-81360075:Apba3;Prostate:81357885-81360075:Tjp3;Prostate:81357885-81360075:Pip5k1c;Prostate:81357885-81360075:2510012J08Rik;Prostate:81357885-81360075:Tbxa2r;Prostate:81357885-81360075:Gipc3;Prostate:81357885-81360075:Mfsd12;Prostate:81357885-81360075:4930404N11Rik;Prostate:81357885-81360075:Fzr1
chr10	81357885	81360075	Prostate:81357885-81360075:Dohh;Prostate:81357885-81360075:2210404O07Rik;Prostate:81357885-81360075:Nfic;Prostate:81357885-81360075:Aes;Prostate:81357885-81360075:Tle2;Prostate:81357885-81360075:Sirt6;Prostate:81357885-81360075:Ankrd24;Spermatid:81357885-81360075:Thop1;Spermatid:81357885-81360075:Zbtb7a;Spermatid:81357885-81360075:Pias4
chr10	81357885	81360075	Spermatid:81357885-81360075:Eef2;Spermatid:81357885-81360075:4930442H23Rik;Spermatid:81357885-81360075:Mrpl54;Spermatid:81357885-81360075:Tjp3;Spermatid:81357885-81360075:Pip5k1c;Spermatid:81357885-81360075:2510012J08Rik;Spermatid:81357885-81360075:Tbxa2r;Spermatid:81357885-81360075:Gipc3;Spermatid:81357885-81360075:Hmg20b;Spermatid:81357885-81360075:Mfsd12
chr10	81357885	81360075	Spermatid:81357885-81360075:4930404N11Rik;Spermatid:81357885-81360075:Fzr1;Spermatid:81357885-81360075:Dohh;Spermatid:81357885-81360075:2210404O07Rik;Spermatid:81357885-81360075:Nfic;Spermatid:81357885-81360075:Celf5;Spermatid:81357885-81360075:Ncln;Spermatid:81357885-81360075:Gna11;Spermatid:81357885-81360075:Aes;Stomach_neonate:81357885-81358575:Thop1
chr10	81357885	81360075	Stomach_neonate:81357885-81358575:Map2k2;Stomach_neonate:81357885-81358575:Pias4;Stomach_neonate:81357885-81358575:Eef2;Stomach_neonate:81357885-81358575:4930442H23Rik;Stomach_neonate:81357885-81358575:Zfr2;Stomach_neonate:81357885-81358575:Mrpl54;Stomach_neonate:81357885-81358575:Tjp3;Stomach_neonate:81357885-81358575:Pip5k1c;Stomach_neonate:81357885-81358575:2510012J08Rik;Stomach_neonate:81357885-81358575:Tbxa2r
chr10	81357885	81360075	Stomach_neonate:81357885-81358575:Mfsd12;Stomach_neonate:81357885-81358575:4930404N11Rik;Stomach_neonate:81357885-81358575:Fzr1;Stomach_neonate:81357885-81358575:Dohh;Stomach_neonate:81357885-81358575:2210404O07Rik;Stomach_neonate:81357885-81358575:Nfic;Stomach_neonate:81357885-81358575:Gm16106;Stomach_neonate:81357885-81358575:Aes;Testis:81357885-81360075:Thop1;Testis:81357885-81360075:Pias4
chr10	81357885	81360075	Testis:81357885-81360075:Eef2;Testis:81357885-81360075:Itgb1bp3;Testis:81357885-81360075:Mrpl54;Testis:81357885-81360075:Apba3;Testis:81357885-81360075:Tjp3;Testis:81357885-81360075:Pip5k1c;Testis:81357885-81360075:Tbxa2r;Testis:81357885-81360075:Gipc3;Testis:81357885-81360075:Hmg20b;Testis:81357885-81360075:Mfsd12
chr10	81357885	81360075	Testis:81357885-81360075:4930404N11Rik;Testis:81357885-81360075:Fzr1;Testis:81357885-81360075:Dohh;Testis:81357885-81360075:2210404O07Rik;Testis:81357885-81360075:Nfic;Th1:81357885-81360075:Mknk2;Th1:81357885-81360075:Oaz1;Th1:81357885-81360075:Timm13;Th1:81357885-81360075:Slc39a3;Th1:81357885-81360075:Thop1
chr10	81357885	81360075	Th1:81357885-81360075:Creb3l3;Th1:81357885-81360075:Map2k2;Th1:81357885-81360075:Zbtb7a;Th1:81357885-81360075:Pias4;Th1:81357885-81360075:Eef2;Th1:81357885-81360075:4930442H23Rik;Th1:81357885-81360075:Dapk3;Th1:81357885-81360075:Zfr2;Th1:81357885-81360075:Apba3;Th1:81357885-81360075:Tjp3
chr10	81357885	81360075	Th1:81357885-81360075:Pip5k1c;Th1:81357885-81360075:2510012J08Rik;Th1:81357885-81360075:Tbxa2r;Th1:81357885-81360075:Mfsd12;Th1:81357885-81360075:Dohh;Th1:81357885-81360075:2210404O07Rik;Th1:81357885-81360075:Nfic;Th1:81357885-81360075:Aes;Th2:81357885-81358135:Oaz1;Th2:81357885-81358135:Timm13
chr10	81357885	81360075	Th2:81357885-81358135:Slc39a3;Th2:81357885-81358135:Sgta;Th2:81357885-81358135:Thop1;Th2:81357885-81358135:Map2k2;Th2:81357885-81358135:Zbtb7a;Th2:81357885-81358135:Pias4;Th2:81357885-81358135:Eef2;Th2:81357885-81358135:4930442H23Rik;Th2:81357885-81358135:Dapk3;Th2:81357885-81358135:Mrpl54
chr10	81357885	81360075	Th2:81357885-81358135:Tjp3;Th2:81357885-81358135:Pip5k1c;Th2:81357885-81358135:2510012J08Rik;Th2:81357885-81358135:Hmg20b;Th2:81357885-81358135:Mfsd12;Th2:81357885-81358135:4930404N11Rik;Th2:81357885-81358135:Fzr1;Th2:81357885-81358135:Dohh;Th2:81357885-81358135:2210404O07Rik;Th2:81357885-81358135:Nfic
chr10	81357885	81360075	Th2:81357885-81358135:Aes;Th2:81357885-81358135:BC025920;Thymus:81357885-81359645:Eef2;Thymus:81357885-81359645:Tjp3;Thymus:81357885-81359645:Pip5k1c;Thymus:81357885-81359645:Mfsd12;Thymus:81357885-81359645:4930404N11Rik;Thymus:81357885-81359645:Fzr1;Thymus:81357885-81359645:Dohh;Thymus:81357885-81359645:2210404O07Rik
chr10	81357885	81360075	Thymus:81357885-81359645:Nfic;Thymus:81357885-81359645:Celf5;Thymus:81357885-81359645:S1pr4;Treg_cell:81357885-81358065:Mknk2;Treg_cell:81357885-81358065:Timm13;Treg_cell:81357885-81358065:Slc39a3;Treg_cell:81357885-81358065:Thop1;Treg_cell:81357885-81358065:Map2k2;Treg_cell:81357885-81358065:Zbtb7a;Treg_cell:81357885-81358065:Pias4
chr10	81357885	81360075	Treg_cell:81357885-81358065:Eef2;Treg_cell:81357885-81358065:4930442H23Rik;Treg_cell:81357885-81358065:Apba3;Treg_cell:81357885-81358065:Tjp3;Treg_cell:81357885-81358065:Pip5k1c;Treg_cell:81357885-81358065:2510012J08Rik;Treg_cell:81357885-81358065:Gipc3;Treg_cell:81357885-81358065:Mfsd12;Treg_cell:81357885-81358065:Fzr1;Treg_cell:81357885-81358065:Dohh
chr10	81357885	81360075	Treg_cell:81357885-81358065:2210404O07Rik;Treg_cell:81357885-81358065:Nfic;Uterus:81357885-81358085:Timm13;Uterus:81357885-81358085:Thop1;Uterus:81357885-81358085:Map2k2;Uterus:81357885-81358085:Zbtb7a;Uterus:81357885-81358085:Pias4;Uterus:81357885-81358085:Eef2;Uterus:81357885-81358085:4930442H23Rik;Uterus:81357885-81358085:Dapk3
chr10	81357885	81360075	Uterus:81357885-81358085:Zfr2;Uterus:81357885-81358085:Mrpl54;Uterus:81357885-81358085:Apba3;Uterus:81357885-81358085:Tjp3;Uterus:81357885-81358085:Pip5k1c;Uterus:81357885-81358085:Tbxa2r;Uterus:81357885-81358085:Gipc3;Uterus:81357885-81358085:Mfsd12;Uterus:81357885-81358085:4930404N11Rik;Uterus:81357885-81358085:Fzr1
chr10	81357885	81360075	Uterus:81357885-81358085:Dohh;Uterus:81357885-81358085:2210404O07Rik;Uterus:81357885-81358085:Nfic;Uterus:81357885-81358085:S1pr4;Uterus:81357885-81358085:Aes;Uterus:81357885-81358085:Sirt6;Uterus:81357885-81358085:Ankrd24;V6.5:81357885-81358135:Thop1;V6.5:81357885-81358135:Map2k2;V6.5:81357885-81358135:Zbtb7a
chr10	81357885	81360075	V6.5:81357885-81358135:Pias4;V6.5:81357885-81358135:Eef2;V6.5:81357885-81358135:Itgb1bp3;V6.5:81357885-81358135:Tjp3;V6.5:81357885-81358135:Pip5k1c;V6.5:81357885-81358135:2510012J08Rik;V6.5:81357885-81358135:Tbxa2r;V6.5:81357885-81358135:Gipc3;V6.5:81357885-81358135:Hmg20b;V6.5:81357885-81358135:Mfsd12
chr10	81357885	81360075	V6.5:81357885-81358135:4930404N11Rik;V6.5:81357885-81358135:2210404O07Rik;V6.5:81357885-81358135:Nfic;V6.5:81357885-81358135:Gna15;V6.5:81357885-81358135:BC025920;V6.5:81357885-81358135:Sirt6;V6.5:81357885-81358135:Ankrd24;WAT:81357885-81359635:Thop1;WAT:81357885-81359635:Map2k2;WAT:81357885-81359635:Zbtb7a
